## Supplemental Data 1 for "Gut microbiome carbon and sulfur metabolisms support *Salmonella* during pathogen infection" (part 94 of 275)

### Sheet: Annotations (DRAM v1.4.0) (continued)
geneid	fasta	scaffold	alt_bin_name	gene_position	start_position	end_position	strandedness	rank	kegg_genes_id	ko_id	kegg_hit	kegg_RBH	kegg_identity	kegg_bitScore	kegg_eVal	peptidase_id	peptidase_family	peptidase_hit	peptidase_RBH	peptidase_identity	peptidase_bitScore	peptidase_eVal	pfam_hits	cazy_ids	cazy_hits	cazy_subfam_ec	cazy_best_hit	heme_regulatory_motif_count
CBAJDB_1767_k141_249252_14	CBAJDB_1767	CBAJDB_1767__k141_249252	5_14_2_5_no_mouse.29	14	10493	11107	1	C	lani:FAX13_09690	K09702,K09702	lani:FAX13_09690 (K09702) K09702; uncharacterized protein	FALSE	0.797	329	1.616e-99								Protein of unknown function (DUF1349) [PF07081.14]; Beta xylosidase C-terminal Concanavalin A-like domain [PF17851.4]					0
CBAJDB_1767_k141_249252_15	CBAJDB_1767	CBAJDB_1767__k141_249252	5_14_2_5_no_mouse.29	15	11107	11541	1	C	bhc:JFL75_11680		bhc:JFL75_11680 ()	FALSE	0.449	97	1.962e-20													0
CBAJDB_1767_k141_249252_16	CBAJDB_1767	CBAJDB_1767__k141_249252	5_14_2_5_no_mouse.29	16	11561	11914	1	E																				0
CBAJDB_1767_k141_249252_17	CBAJDB_1767	CBAJDB_1767__k141_249252	5_14_2_5_no_mouse.29	17	11938	13149	1	C	rim:ROI_32270		rim:ROI_32270 ()	FALSE	0.194	72	7.447e-10								LysM domain [PF01476.23]					0
CBAJDB_1767_k141_249252_18	CBAJDB_1767	CBAJDB_1767__k141_249252	5_14_2_5_no_mouse.29	18	13205	14182	1	C	cle:Clole_0554		cle:Clole_0554 ()	FALSE	0.361	102	8.875e-20													0
CBAJDB_1767_k141_249252_19	CBAJDB_1767	CBAJDB_1767__k141_249252	5_14_2_5_no_mouse.29	19	14172	14888	1	C	amij:EQM06_10610	K06950,K06950	amij:EQM06_10610 (K06950) K06950; uncharacterized protein	FALSE	0.712	230	1.146e-64								HD domain [PF01966.25]					0
CBAJDB_1767_k141_249252_20	CBAJDB_1767	CBAJDB_1767__k141_249252	5_14_2_5_no_mouse.29	20	14885	15694	-1	C	rgn:RGna_05730	K02050	rgn:RGna_05730 (K02050) ABC.SN.P; NitT/TauT family transport system permease protein	FALSE	0.584	295	1.234e-86													0
CBAJDB_1767_k141_249252_21	CBAJDB_1767	CBAJDB_1767__k141_249252	5_14_2_5_no_mouse.29	21	15684	16454	-1	A	byl:A4V09_04375	K02049	byl:A4V09_04375 (K02049) ABC.SN.A; NitT/TauT family transport system ATP-binding protein	TRUE	0.698	357	2.402e-108								ABC transporter [PF00005.30]					0
CBAJDB_1767_k141_249252_22	CBAJDB_1767	CBAJDB_1767__k141_249252	5_14_2_5_no_mouse.29	22	16718	18517	1	A	ssun:H9Q77_10150	K06147	ssun:H9Q77_10150 (K06147) ABCB-BAC; ATP-binding cassette, subfamily B, bacterial	TRUE	0.736	873	2.343e-280								ABC transporter [PF00005.30]; ABC transporter transmembrane region [PF00664.26]; RecF/RecN/SMC N terminal domain [PF02463.22]					0
CBAJDB_1767_k141_249252_23	CBAJDB_1767	CBAJDB_1767__k141_249252	5_14_2_5_no_mouse.29	23	18683	19039	-1	C	pfac:PFJ30894_00258		pfac:PFJ30894_00258 ()	FALSE	0.36	60	7.039e-08													0
CBAJDB_1767_k141_249252_24	CBAJDB_1767	CBAJDB_1767__k141_249252	5_14_2_5_no_mouse.29	24	19140	20105	-1	A	rto:RTO_06830	K00847	rto:RTO_06830 (K00847) E2.7.1.4, scrK; fructokinase [EC:2.7.1.4]	TRUE	0.733	477	1.602e-148								pfkB family carbohydrate kinase [PF00294.27]					0
CBAJDB_1767_k141_249252_25	CBAJDB_1767	CBAJDB_1767__k141_249252	5_14_2_5_no_mouse.29	25	20247	20750	-1	C	rgn:RGna_04690	K03624	rgn:RGna_04690 (K03624) greA; transcription elongation factor GreA	FALSE	0.654	218	4.87e-62								Transcription elongation factor, N-terminal [PF03449.18]; Transcription elongation factor, GreA/GreB, C-term [PF01272.22]					0
CBAJDB_1767_k141_249252_26	CBAJDB_1767	CBAJDB_1767__k141_249252	5_14_2_5_no_mouse.29	26	20788	21798	-1	A	rum:CK1_22830	K01914	rum:CK1_22830 (K01914) asnA; aspartate--ammonia ligase [EC:6.3.1.1]	TRUE	0.77	529	2.792e-166								Aspartate-ammonia ligase [PF03590.18]					0
CBAJDB_1767_k141_249252_27	CBAJDB_1767	CBAJDB_1767__k141_249252	5_14_2_5_no_mouse.29	27	22031	22852	1	C	wcp:H9Q76_12445		wcp:H9Q76_12445 ()	FALSE	0.485	252	1.511e-71								Carbon-nitrogen hydrolase [PF00795.25]					0
CBAJDB_1767_k141_249252_28	CBAJDB_1767	CBAJDB_1767__k141_249252	5_14_2_5_no_mouse.29	28	22836	23537	1	C	wcp:H9Q76_07535	K07816	wcp:H9Q76_07535 (K07816) E2.7.6.5; GTP pyrophosphokinase [EC:2.7.6.5]	FALSE	0.652	279	7.648e-82								Region found in RelA / SpoT proteins [PF04607.20]					0
CBAJDB_1767_k141_249252_29	CBAJDB_1767	CBAJDB_1767__k141_249252	5_14_2_5_no_mouse.29	29	23746	23904	1	C	byl:A4V09_23465		byl:A4V09_23465 ()	FALSE	1	114	4.877e-28								Rubredoxin [PF00301.23]					0
CBAJDB_1767_k141_249252_30	CBAJDB_1767	CBAJDB_1767__k141_249252	5_14_2_5_no_mouse.29	30	23971	24648	1	C	acht:bsdcttw_27680		acht:bsdcttw_27680 ()	FALSE	0.406	159	1.745e-40								Crp-like helix-turn-helix domain [PF13545.9]; Cyclic nucleotide-binding domain [PF00027.32]					0
CBAJDB_1767_k141_249252_31	CBAJDB_1767	CBAJDB_1767__k141_249252	5_14_2_5_no_mouse.29	31	24648	25811	1	A	blau:DQQ01_13085		blau:DQQ01_13085 ()	TRUE	0.764	602	7.491e-191								ODP family beta lactamase [PF19583.2]; Metallo-beta-lactamase superfamily [PF00753.30]; Flavodoxin domain [PF12724.10]					0
CBAJDB_1767_k141_249252_32	CBAJDB_1767	CBAJDB_1767__k141_249252	5_14_2_5_no_mouse.29	32	25921	27042	1	A	bliq:INP51_06090		bliq:INP51_06090 ()	TRUE	0.695	509	7.294e-159								Domain of unknown function (DUF362) [PF04015.15]					0
CBAJDB_1767_k141_249252_33	CBAJDB_1767	CBAJDB_1767__k141_249252	5_14_2_5_no_mouse.29	33	27082	28194	1	A	bcx:BCA_1836	K03665	bcx:BCA_1836 (K03665) hflX; GTPase	TRUE	0.558	381	2.072e-114								GTP-binding GTPase N-terminal [PF13167.9]; GTP-binding GTPase Middle Region [PF16360.8]; MnmE helical domain [PF12631.10]; 50S ribosome-binding GTPase [PF01926.26]					0
CBAJDB_1767_k141_249252_34	CBAJDB_1767	CBAJDB_1767__k141_249252	5_14_2_5_no_mouse.29	34	28334	28861	1	C	leo:AMK43_05930		leo:AMK43_05930 ()	FALSE	0.48	144	3.715e-36													0
CBAJDB_1767_k141_249252_35	CBAJDB_1767	CBAJDB_1767__k141_249252	5_14_2_5_no_mouse.29	35	28933	29718	1	A	bprl:CL2_15980	K01265	bprl:CL2_15980 (K01265) map; methionyl aminopeptidase [EC:3.4.11.18]	TRUE	0.728	364	7.562e-111	MER0406304	M24A	MER0406304 - methionyl aminopeptidase 1 ({Escherichia}-type) () [M24.001]#M24A#{peptidase unit: 45-289}~source EFV15375~	TRUE	0.731	364	1.296e-112	Metallopeptidase family M24 [PF00557.27]					0
CBAJDB_1767_k141_249252_36	CBAJDB_1767	CBAJDB_1767__k141_249252	5_14_2_5_no_mouse.29	36	29766	30917	1	C	rgn:RGna_03870	K18475	rgn:RGna_03870 (K18475) fliB; lysine-N-methylase [EC:2.1.1.-]	FALSE	0.475	330	1.308e-96								Putative zinc- or iron-chelating domain [PF03692.18]					0
CBAJDB_1767_k141_249252_37	CBAJDB_1767	CBAJDB_1767__k141_249252	5_14_2_5_no_mouse.29	37	31102	32088	1	A	rgn:RGna_07830	K03340	rgn:RGna_07830 (K03340) dapdh; diaminopimelate dehydrogenase [EC:1.4.1.16]	TRUE	0.876	599	8.618e-191								Diaminopimelic acid dehydrogenase C-terminal domain [PF16654.8]; Dihydrodipicolinate reductase, N-terminus [PF01113.23]					0
CBAJDB_1767_k141_249252_38	CBAJDB_1767	CBAJDB_1767__k141_249252	5_14_2_5_no_mouse.29	38	32203	34002	-1	A	lacy:A4V08_14825		lacy:A4V08_14825 ()	TRUE	0.455	454	5.818e-136								Bacterial protein of unknown function (DUF885) [PF05960.14]					0
CBAJDB_1767_k141_251063_1	CBAJDB_1767	CBAJDB_1767__k141_251063	5_14_2_5_no_mouse.29	1	312	1208	1	C	ccl:Clocl_1284		ccl:Clocl_1284 ()	FALSE	0.509	280	6.357e-81													0
CBAJDB_1767_k141_251063_2	CBAJDB_1767	CBAJDB_1767__k141_251063	5_14_2_5_no_mouse.29	2	1205	2281	1	C	ccl:Clocl_1285		ccl:Clocl_1285 ()	FALSE	0.404	244	2.063e-67								Sugar-transfer associated ATP-grasp [PF14397.9]					0
CBAJDB_1767_k141_251063_3	CBAJDB_1767	CBAJDB_1767__k141_251063	5_14_2_5_no_mouse.29	3	2295	3179	1	C	ccl:Clocl_1286		ccl:Clocl_1286 ()	FALSE	0.621	350	2.699e-105								Sulfatase [PF00884.26]					0
CBAJDB_1767_k141_251063_4	CBAJDB_1767	CBAJDB_1767__k141_251063	5_14_2_5_no_mouse.29	4	3258	3665	1	C	ccl:Clocl_1287	K02495	ccl:Clocl_1287 (K02495) hemN, hemZ; oxygen-independent coproporphyrinogen III oxidase [EC:1.3.98.3]	FALSE	0.546	129	1.095e-31													0
CBAJDB_1767_k141_251063_5	CBAJDB_1767	CBAJDB_1767__k141_251063	5_14_2_5_no_mouse.29	5	3735	4568	1	C	ema:C1192_16130	K02495	ema:C1192_16130 (K02495) hemN, hemZ; oxygen-independent coproporphyrinogen III oxidase [EC:1.3.98.3]	FALSE	0.447	215	6.063e-59								HemN C-terminal domain [PF06969.19]					0
CBAJDB_1767_k141_251063_6	CBAJDB_1767	CBAJDB_1767__k141_251063	5_14_2_5_no_mouse.29	6	4565	6097	1	C	ccl:Clocl_1288		ccl:Clocl_1288 ()	FALSE	0.309	234	4.226e-62								haloacid dehalogenase-like hydrolase [PF08282.15]; Radical SAM superfamily [PF04055.24]; Sucrose-6F-phosphate phosphohydrolase [PF05116.16]					0
CBAJDB_1767_k141_251063_7	CBAJDB_1767	CBAJDB_1767__k141_251063	5_14_2_5_no_mouse.29	7	6180	6656	1	C	eel:EUBELI_00883		eel:EUBELI_00883 ()	FALSE	0.382	106	2.445e-23													0
CBAJDB_1767_k141_251063_8	CBAJDB_1767	CBAJDB_1767__k141_251063	5_14_2_5_no_mouse.29	8	6692	7297	1	C	csci:HDCHBGLK_02181	K02501	csci:HDCHBGLK_02181 (K02501) hisH; imidazole glycerol-phosphate synthase subunit HisH [EC:4.3.2.10]	FALSE	0.799	331	1.547e-100	MER0443804	C26	MER0443804 - imidazole glycerol phosphate synthase subunit HisH (Clostridium scindens) [C26.965]#C26#{peptidase unit: 2-201}~source ZP_02433745~	FALSE	0.798	329	6.838e-102	Glutamine amidotransferase class-I [PF00117.31]; SNO glutamine amidotransferase family [PF01174.22]; CobB/CobQ-like glutamine amidotransferase domain [PF07685.17]					0
CBAJDB_1767_k141_251063_9	CBAJDB_1767	CBAJDB_1767__k141_251063	5_14_2_5_no_mouse.29	9	7311	8093	1	A	rix:RO1_22350	K02500	rix:RO1_22350 (K02500) hisF; imidazole glycerol-phosphate synthase subunit HisF [EC:4.3.2.10]	TRUE	0.829	433	1.537e-134								Histidine biosynthesis protein [PF00977.24]					0
CBAJDB_1767_k141_251063_10	CBAJDB_1767	CBAJDB_1767__k141_251063	5_14_2_5_no_mouse.29	10	8172	8846	1	A	bprl:CL2_28670	K03648	bprl:CL2_28670 (K03648) UNG, UDG; uracil-DNA glycosylase [EC:3.2.2.27]	TRUE	0.84	389	4.566e-120													0
CBAJDB_1767_k141_251063_11	CBAJDB_1767	CBAJDB_1767__k141_251063	5_14_2_5_no_mouse.29	11	8883	9395	1	C	elm:ELI_2729		elm:ELI_2729 ()	FALSE	0.539	133	2.031e-32								MatE [PF01554.21]					0
CBAJDB_1767_k141_251063_12	CBAJDB_1767	CBAJDB_1767__k141_251063	5_14_2_5_no_mouse.29	12	9392	9727	1	C	blau:DQQ01_11095		blau:DQQ01_11095 ()	FALSE	0.478	73	1.182e-12								Papain fold toxin 1, glutamine deamidase [PF15644.9]					0
CBAJDB_1767_k141_251063_13	CBAJDB_1767	CBAJDB_1767__k141_251063	5_14_2_5_no_mouse.29	13	9925	10038	1	E																				0
CBAJDB_1767_k141_251398_1	CBAJDB_1767	CBAJDB_1767__k141_251398	5_14_2_5_no_mouse.29	1	280	1860	-1	C	bfi:CIY_14410		bfi:CIY_14410 ()	FALSE	0.228	81	2.167e-12								Protein of unknown function (DUF3298) [PF11738.11]					0
CBAJDB_1767_k141_251398_2	CBAJDB_1767	CBAJDB_1767__k141_251398	5_14_2_5_no_mouse.29	2	1916	2488	-1	C	blau:DQQ01_15055	K07240	blau:DQQ01_15055 (K07240) chrA; chromate transporter	FALSE	0.606	217	4.789e-61								Chromate transporter [PF02417.18]					0
CBAJDB_1767_k141_251398_3	CBAJDB_1767	CBAJDB_1767__k141_251398	5_14_2_5_no_mouse.29	3	2492	3070	-1	C	bprs:CK3_28140	K07240	bprs:CK3_28140 (K07240) chrA; chromate transporter	FALSE	0.672	247	2.069e-71								Chromate transporter [PF02417.18]					0
CBAJDB_1767_k141_251398_4	CBAJDB_1767	CBAJDB_1767__k141_251398	5_14_2_5_no_mouse.29	4	3163	3666	-1	C	rgn:RGna_15960	K07015	rgn:RGna_15960 (K07015) yqeG; putative phosphatase [EC:3.1.3.-]	FALSE	0.582	177	1.605e-47								Mitochondrial PGP phosphatase [PF09419.13]; Haloacid dehalogenase-like hydrolase [PF13419.9]; HAD-hyrolase-like [PF13242.9]; haloacid dehalogenase-like hydrolase [PF00702.29]					0
CBAJDB_1767_k141_251398_5	CBAJDB_1767	CBAJDB_1767__k141_251398	5_14_2_5_no_mouse.29	5	4008	4517	-1	C	pfaa:MM59RIKEN_08610		pfaa:MM59RIKEN_08610 ()	FALSE	0.477	154	8.07e-40								Domain of unknown function (DUF4352) [PF11611.11]					0
CBAJDB_1767_k141_251398_6	CBAJDB_1767	CBAJDB_1767__k141_251398	5_14_2_5_no_mouse.29	6	4769	5746	1	A	csci:HDCHBGLK_01059		csci:HDCHBGLK_01059 ()	TRUE	0.584	363	3.169e-109	MER0626735	C110	MER0626735 - family C110 non-peptidase homologues () [C110.UNW]#C110#{peptidase unit: 179-270}~source WP_022304478~	FALSE	0.761	145	3.148e-36	Transglutaminase-like superfamily [PF01841.22]					0
CBAJDB_1767_k141_251398_7	CBAJDB_1767	CBAJDB_1767__k141_251398	5_14_2_5_no_mouse.29	7	5786	6835	1	A	csci:HDCHBGLK_01060	K02653	csci:HDCHBGLK_01060 (K02653) pilC; type IV pilus assembly protein PilC	TRUE	0.572	385	2.72e-116								Type II secretion system (T2SS), protein F [PF00482.26]					0
CBAJDB_1767_k141_251398_8	CBAJDB_1767	CBAJDB_1767__k141_251398	5_14_2_5_no_mouse.29	8	6855	7193	1	C	csci:HDCHBGLK_01061		csci:HDCHBGLK_01061 ()	FALSE	0.582	126	4.918e-31													0
CBAJDB_1767_k141_251398_9	CBAJDB_1767	CBAJDB_1767__k141_251398	5_14_2_5_no_mouse.29	9	7190	7675	1	C	csci:HDCHBGLK_01062		csci:HDCHBGLK_01062 ()	FALSE	0.514	157	6.326e-41								Domain of unknown function (DUF4860) [PF16152.8]					0
CBAJDB_1767_k141_251398_10	CBAJDB_1767	CBAJDB_1767__k141_251398	5_14_2_5_no_mouse.29	10	7672	8148	1	C	whj:H9Q79_13700		whj:H9Q79_13700 ()	FALSE	0.325	76	7.436e-13													0
CBAJDB_1767_k141_251398_11	CBAJDB_1767	CBAJDB_1767__k141_251398	5_14_2_5_no_mouse.29	11	8145	8627	1	C	csci:HDCHBGLK_01064		csci:HDCHBGLK_01064 ()	FALSE	0.443	130	1.676e-31													0
CBAJDB_1767_k141_251398_12	CBAJDB_1767	CBAJDB_1767__k141_251398	5_14_2_5_no_mouse.29	12	8648	9712	1	A	csci:HDCHBGLK_01065	K02669	csci:HDCHBGLK_01065 (K02669) pilT; twitching motility protein PilT	TRUE	0.668	463	4.213e-143								Type II/IV secretion system protein [PF00437.23]					0
CBAJDB_1767_k141_251398_13	CBAJDB_1767	CBAJDB_1767__k141_251398	5_14_2_5_no_mouse.29	13	9861	10313	-1	C	trz:GWP43_03715	K01808	trz:GWP43_03715 (K01808) rpiB; ribose 5-phosphate isomerase B [EC:5.3.1.6]	FALSE	0.668	201	1.755e-56								Ribose/Galactose Isomerase [PF02502.21]					0
CBAJDB_1767_k141_251398_14	CBAJDB_1767	CBAJDB_1767__k141_251398	5_14_2_5_no_mouse.29	14	10391	11284	-1	A	csci:HDCHBGLK_00663	K07029	csci:HDCHBGLK_00663 (K07029) dagK; diacylglycerol kinase (ATP) [EC:2.7.1.107]	TRUE	0.626	363	9.516e-110								Diacylglycerol kinase catalytic domain [PF00781.27]; YegS C-terminal NAD kinase beta sandwich-like domain [PF19279.2]					0
CBAJDB_1767_k141_251398_15	CBAJDB_1767	CBAJDB_1767__k141_251398	5_14_2_5_no_mouse.29	15	11329	11829	-1	C	rto:RTO_17930		rto:RTO_17930 ()	FALSE	0.689	229	6.786e-66								Putative small multi-drug export protein [PF06695.14]					0
CBAJDB_1767_k141_251398_16	CBAJDB_1767	CBAJDB_1767__k141_251398	5_14_2_5_no_mouse.29	16	11833	12906	-1	A	qdo:H9Q78_06915	K00817	qdo:H9Q78_06915 (K00817) hisC; histidinol-phosphate aminotransferase [EC:2.6.1.9]	TRUE	0.744	527	1.848e-165								Aminotransferase class I and II [PF00155.24]					0
CBAJDB_1767_k141_251398_17	CBAJDB_1767	CBAJDB_1767__k141_251398	5_14_2_5_no_mouse.29	17	12903	13811	-1	A	ccom:I6K69_15610	K01163,K01163	ccom:I6K69_15610 (K01163) K01163; uncharacterized protein	TRUE	0.621	370	7.7e-112								Phosphatidylglycerol lysyltransferase, C-terminal [PF09924.12]					0
CBAJDB_1767_k141_251398_18	CBAJDB_1767	CBAJDB_1767__k141_251398	5_14_2_5_no_mouse.29	18	13917	14834	-1	A	whj:H9Q79_16465		whj:H9Q79_16465 ()	TRUE	0.695	427	1.329e-131								MobA-like NTP transferase domain [PF12804.10]; 2-C-methyl-D-erythritol 4-phosphate cytidylyltransferase [PF01128.22]					0
CBAJDB_1767_k141_251398_19	CBAJDB_1767	CBAJDB_1767__k141_251398	5_14_2_5_no_mouse.29	19	14905	16239	-1	A	blau:DQQ01_13415	K03431	blau:DQQ01_13415 (K03431) glmM; phosphoglucosamine mutase [EC:5.4.2.10]	TRUE	0.814	739	4.848e-237								Phosphoglucomutase/phosphomannomutase, alpha/beta/alpha domain I [PF02878.19]; Phosphoglucomutase/phosphomannomutase, alpha/beta/alpha domain III [PF02880.19]; Phosphoglucomutase/phosphomannomutase, alpha/beta/alpha domain II [PF02879.19]					0
CBAJDB_1767_k141_251398_20	CBAJDB_1767	CBAJDB_1767__k141_251398	5_14_2_5_no_mouse.29	20	16563	17639	-1	A	csci:HDCHBGLK_02331	K02835	csci:HDCHBGLK_02331 (K02835) prfA, MTRF1, MRF1; peptide chain release factor 1	TRUE	0.826	607	4.589e-193								PCRF domain [PF03462.21]; RF-1 domain [PF00472.23]					0
CBAJDB_1767_k141_251398_21	CBAJDB_1767	CBAJDB_1767__k141_251398	5_14_2_5_no_mouse.29	21	17624	18496	-1	C	rgn:RGna_00905	K02493	rgn:RGna_00905 (K02493) hemK, prmC, HEMK; release factor glutamine methyltransferase [EC:2.1.1.297]	FALSE	0.562	301	3.674e-88								Methyltransferase small domain [PF05175.17]; PrmC N-terminal domain [PF17827.4]; Putative RNA methylase family UPF0020 [PF01170.21]; N-6 DNA Methylase [PF02384.19]					0
CBAJDB_1767_k141_251398_22	CBAJDB_1767	CBAJDB_1767__k141_251398	5_14_2_5_no_mouse.29	22	18493	19455	-1	A	csh:Closa_0430		csh:Closa_0430 ()	TRUE	0.62	370	8.921e-112								Protein of unknown function (DUF1385) [PF07136.14]					0
CBAJDB_1767_k141_251398_23	CBAJDB_1767	CBAJDB_1767__k141_251398	5_14_2_5_no_mouse.29	23	19531	19734	-1	C	rob:CK5_16790	K02909	rob:CK5_16790 (K02909) RP-L31, rpmE; large subunit ribosomal protein L31	FALSE	0.977	140	6.323e-37								Ribosomal protein L31 [PF01197.21]					1
CBAJDB_1767_k141_251398_24	CBAJDB_1767	CBAJDB_1767__k141_251398	5_14_2_5_no_mouse.29	24	19929	21269	-1	A	sint:K5I26_09465	K03628	sint:K5I26_09465 (K03628) rho; transcription termination factor Rho	TRUE	0.697	643	1.195e-203								ATP synthase alpha/beta family, nucleotide-binding domain [PF00006.28]; Rho termination factor, RNA-binding domain [PF07497.15]; Sporulation stage III, protein AA [PF19568.2]					0
CBAJDB_1767_k141_251398_25	CBAJDB_1767	CBAJDB_1767__k141_251398	5_14_2_5_no_mouse.29	25	21649	22653	1	A	bpro:PMF13cell1_02236	K07139,K07139	bpro:PMF13cell1_02236 (K07139) K07139; uncharacterized protein	TRUE	0.703	430	2.812e-132								Radical_SAM C-terminal domain [PF16199.8]					0
CBAJDB_1767_k141_251398_26	CBAJDB_1767	CBAJDB_1767__k141_251398	5_14_2_5_no_mouse.29	26	22675	23187	1	C	lacy:A4V08_34105		lacy:A4V08_34105 ()	FALSE	0.548	179	2.013e-48								Domain of unknown function (DUF4364) [PF14277.9]					0
CBAJDB_1767_k141_251398_27	CBAJDB_1767	CBAJDB_1767__k141_251398	5_14_2_5_no_mouse.29	27	23191	24357	-1	C	cso:CLS_03350		cso:CLS_03350 ()	FALSE	0.452	301	1.329e-86								AI-2E family transporter [PF01594.19]					0
CBAJDB_1767_k141_251398_28	CBAJDB_1767	CBAJDB_1767__k141_251398	5_14_2_5_no_mouse.29	28	24354	24950	-1	C	coo:CCU_15840	K03978	coo:CCU_15840 (K03978) engB; GTP-binding protein	FALSE	0.77	310	4.592e-93								Ethanolamine utilisation - propanediol utilisation [PF10662.12]; 50S ribosome-binding GTPase [PF01926.26]; Ras family [PF00071.25]; Ferrous iron transport protein B [PF02421.21]; RsgA GTPase [PF03193.19]; AIG1 family [PF04548.19]					0
CBAJDB_1767_k141_251398_29	CBAJDB_1767	CBAJDB_1767__k141_251398	5_14_2_5_no_mouse.29	29	24960	27272	-1	A	bhan:CGC63_12220	K01338	bhan:CGC63_12220 (K01338) lon; ATP-dependent Lon protease [EC:3.4.21.53]	TRUE	0.635	958	1.277e-304	MER0360475	S16	MER0360475 - Lon-A peptidase () [S16.001]#S16#{peptidase unit: 544-780}~source ZP_08335300~	TRUE	0.731	349	1.166e-99	Lon protease (S16) C-terminal proteolytic domain [PF05362.16]; ATP-dependent protease La (LON) substrate-binding domain [PF02190.19]; ATPase family associated with various cellular activities (AAA) [PF00004.32]; AAA domain (dynein-related subfamily) [PF07728.17]; Subunit ChlI of Mg-chelatase [PF13541.9]; AAA domain (Cdc48 subfamily) [PF07724.17]; ATPase family associated with various cellular activities (AAA) [PF07726.14]; PrkA AAA domain [PF08298.14]; AAA domain [PF13401.9]					0
CBAJDB_1767_k141_251398_30	CBAJDB_1767	CBAJDB_1767__k141_251398	5_14_2_5_no_mouse.29	30	27445	28668	-1	A	cls:CXIVA_13740	K03544	cls:CXIVA_13740 (K03544) clpX, CLPX; ATP-dependent Clp protease ATP-binding subunit ClpX	TRUE	0.751	618	8.57e-196								AAA domain (Cdc48 subfamily) [PF07724.17]; ClpX C4-type zinc finger [PF06689.16]; ATPase family associated with various cellular activities (AAA) [PF00004.32]; C-terminal, D2-small domain, of ClpB protein [PF10431.12]; AAA domain (dynein-related subfamily) [PF07728.17]; Holliday junction DNA helicase RuvB P-loop domain [PF05496.15]; Magnesium chelatase, subunit ChlI [PF01078.24]; Sigma-54 interaction domain [PF00158.29]					0
CBAJDB_1767_k141_251398_31	CBAJDB_1767	CBAJDB_1767__k141_251398	5_14_2_5_no_mouse.29	31	28680	29261	-1	C	lacy:A4V08_34075	K01358	lacy:A4V08_34075 (K01358) clpP, CLPP; ATP-dependent Clp protease, protease subunit [EC:3.4.21.92]	FALSE	0.823	329	5.163e-100	MER1015049	S14	MER1015049 - family S14 unassigned peptidases (Roseburia sp. CAG:303) [S14.UPW]#S14#{peptidase unit: 2-192}~source R7INI5~	FALSE	0.847	333	2.012e-103	Clp protease [PF00574.26]					0
CBAJDB_1767_k141_251398_32	CBAJDB_1767	CBAJDB_1767__k141_251398	5_14_2_5_no_mouse.29	32	29402	30688	-1	A	ssun:H9Q77_05215	K03545	ssun:H9Q77_05215 (K03545) tig; trigger factor	TRUE	0.644	543	1.972e-169								Bacterial trigger factor protein (TF) [PF05697.16]; Bacterial trigger factor protein (TF) C-terminus [PF05698.17]; FKBP-type peptidyl-prolyl cis-trans isomerase [PF00254.31]					0
CBAJDB_1767_k141_251398_33	CBAJDB_1767	CBAJDB_1767__k141_251398	5_14_2_5_no_mouse.29	33	30835	31056	-1	C	rho:RHOM_03215		rho:RHOM_03215 ()	FALSE	0.837	117	1.537e-28								Small, acid-soluble spore proteins, alpha/beta type [PF00269.23]					0
CBAJDB_1767_k141_251398_34	CBAJDB_1767	CBAJDB_1767__k141_251398	5_14_2_5_no_mouse.29	34	31149	31703	-1	C	blau:DQQ01_11670	K03152	blau:DQQ01_11670 (K03152) thiJ; protein deglycase [EC:3.5.1.124]	FALSE	0.628	225	4.905e-64	MER0137826	C56	MER0137826 - family C56 non-peptidase homologues (Ruminococcus obeum) [C56.UNW]#C56#{peptidase unit: 4-159}~source EDM85502~	FALSE	0.573	174	2.011e-48	DJ-1/PfpI family [PF01965.27]; ThiJ/PfpI family-like [PF17124.8]					0
CBAJDB_1767_k141_251398_35	CBAJDB_1767	CBAJDB_1767__k141_251398	5_14_2_5_no_mouse.29	35	31823	32299	1	C	whj:H9Q79_07635	K01768	whj:H9Q79_07635 (K01768) E4.6.1.1; adenylate cyclase [EC:4.6.1.1]	FALSE	0.684	200	6.507e-56								CYTH domain [PF01928.24]					0
CBAJDB_1767_k141_251398_36	CBAJDB_1767	CBAJDB_1767__k141_251398	5_14_2_5_no_mouse.29	36	32274	32423	-1	E																				0
CBAJDB_1767_k141_251398_37	CBAJDB_1767	CBAJDB_1767__k141_251398	5_14_2_5_no_mouse.29	37	32583	32957	1	C	gka:GK0493		gka:GK0493 ()	FALSE	0.337	62	1.325e-08								Helix-turn-helix domain [PF12844.10]; Helix-turn-helix [PF01381.25]; Helix-turn-helix domain [PF13560.9]					0
CBAJDB_1767_k141_251398_38	CBAJDB_1767	CBAJDB_1767__k141_251398	5_14_2_5_no_mouse.29	38	32954	34216	-1	A	cct:CC1_24450	K01465	cct:CC1_24450 (K01465) URA4, pyrC; dihydroorotase [EC:3.5.2.3]	TRUE	0.791	680	5.283e-217	MER0221898	M38	MER0221898 - family M38 non-peptidase homologues (Clostridium saccharolyticum) [M38.UNW]#M38#{peptidase unit: 4-383}~source YP_003824265~	TRUE	0.642	482	1.344e-150	Dihydro-orotase-like [PF12890.10]; Amidohydrolase family [PF01979.23]					0
CBAJDB_1767_k141_251398_39	CBAJDB_1767	CBAJDB_1767__k141_251398	5_14_2_5_no_mouse.29	39	34404	35663	1	C	acht:bsdcttw_31620		acht:bsdcttw_31620 ()	FALSE	0.503	284	2.799e-80								Bacterial capsule synthesis protein PGA_cap [PF09587.13]					0
CBAJDB_1767_k141_258152_1	CBAJDB_1767	CBAJDB_1767__k141_258152	5_14_2_5_no_mouse.29	1	3	683	-1	C	sedz:JYG23_03135		sedz:JYG23_03135 ()	FALSE	0.548	239	6.825e-68								Phosphorylase superfamily [PF01048.23]					0
CBAJDB_1767_k141_258152_2	CBAJDB_1767	CBAJDB_1767__k141_258152	5_14_2_5_no_mouse.29	2	1000	1818	-1	A	acac:EYQ97_05520		acac:EYQ97_05520 ()	TRUE	0.717	394	4.974e-121								GyrI-like small molecule binding domain [PF06445.18]; MerR HTH family regulatory protein [PF13411.9]; MerR family regulatory protein [PF00376.26]					0
CBAJDB_1767_k141_258152_3	CBAJDB_1767	CBAJDB_1767__k141_258152	5_14_2_5_no_mouse.29	3	1970	2077	-1	E																				0
CBAJDB_1767_k141_258152_4	CBAJDB_1767	CBAJDB_1767__k141_258152	5_14_2_5_no_mouse.29	4	2092	2679	-1	C	acac:EYQ97_12820		acac:EYQ97_12820 ()	FALSE	0.523	181	1.657e-48								Helix-turn-helix [PF01381.25]; Helix-turn-helix domain [PF12844.10]; Helix-turn-helix domain [PF13560.9]					0
CBAJDB_1767_k141_258152_5	CBAJDB_1767	CBAJDB_1767__k141_258152	5_14_2_5_no_mouse.29	5	3000	3767	1	C	fva:FV113G1_25910		fva:FV113G1_25910 ()	FALSE	0.311	63	1.308e-07													0
CBAJDB_1767_k141_258152_6	CBAJDB_1767	CBAJDB_1767__k141_258152	5_14_2_5_no_mouse.29	6	4018	4377	1	C	bfr:BF1970		bfr:BF1970 ()	FALSE	0.743	162	2.182e-43								Immunity protein 51 [PF15595.9]					0
CBAJDB_1767_k141_258152_7	CBAJDB_1767	CBAJDB_1767__k141_258152	5_14_2_5_no_mouse.29	7	4394	5158	1	C	fnt:HMPREF0405_00717		fnt:HMPREF0405_00717 ()	FALSE	0.631	309	1.064e-91								WGR domain [PF05406.18]					0
CBAJDB_1767_k141_258152_8	CBAJDB_1767	CBAJDB_1767__k141_258152	5_14_2_5_no_mouse.29	8	5174	5539	1	C	bfi:CIY_05080		bfi:CIY_05080 ()	FALSE	0.818	204	4.962e-58								Glyoxalase-like domain [PF12681.10]; Glyoxalase/Bleomycin resistance protein/Dioxygenase superfamily [PF00903.28]; Glyoxalase-like domain [PF18029.4]					0
CBAJDB_1767_k141_258152_9	CBAJDB_1767	CBAJDB_1767__k141_258152	5_14_2_5_no_mouse.29	9	5756	6055	1	C	rix:RO1_00400		rix:RO1_00400 ()	FALSE	0.719	147	1.023e-38								Sigma-70 region 2 [PF04542.17]					0
CBAJDB_1767_k141_261280_1	CBAJDB_1767	CBAJDB_1767__k141_261280	5_14_2_5_no_mouse.29	1	837	1082	-1	E																				0
CBAJDB_1767_k141_261280_2	CBAJDB_1767	CBAJDB_1767__k141_261280	5_14_2_5_no_mouse.29	2	1275	2627	-1	A	awo:Awo_c23090	K12960	awo:Awo_c23090 (K12960) mtaD; 5-methylthioadenosine/S-adenosylhomocysteine deaminase [EC:3.5.4.31 3.5.4.28]	TRUE	0.717	644	7.605e-204	MER0133537	M38	MER0133537 - family M38 non-peptidase homologues (Acetobacterium woodii) [M38.UNW]#M38#{peptidase unit: 28-375}~source YP_005269971~	TRUE	0.731	514	4.243e-161	Amidohydrolase family [PF01979.23]; Amidohydrolase family [PF07969.14]					0
CBAJDB_1767_k141_261280_3	CBAJDB_1767	CBAJDB_1767__k141_261280	5_14_2_5_no_mouse.29	3	2869	3387	1	C	sint:K5I26_11070		sint:K5I26_11070 ()	FALSE	0.707	245	4.049e-71								Transcriptional regulator PadR-like family [PF03551.17]					0
CBAJDB_1767_k141_261280_4	CBAJDB_1767	CBAJDB_1767__k141_261280	5_14_2_5_no_mouse.29	4	3452	4180	1	C	rus:RBI_I01548	K07313	rus:RBI_I01548 (K07313) pphA; serine/threonine protein phosphatase 1 [EC:3.1.3.16]	FALSE	0.529	235	1.659e-66								Calcineurin-like phosphoesterase superfamily domain [PF12850.10]; Firmicute fructose-1,6-bisphosphatase [PF06874.14]					0
CBAJDB_1767_k141_261280_5	CBAJDB_1767	CBAJDB_1767__k141_261280	5_14_2_5_no_mouse.29	5	4259	4501	1	C	bhu:bhn_I2727		bhu:bhn_I2727 ()	FALSE	0.732	105	2.918e-24								Transglycosylase associated protein [PF04226.16]					0
CBAJDB_1767_k141_261280_6	CBAJDB_1767	CBAJDB_1767__k141_261280	5_14_2_5_no_mouse.29	6	4533	5111	1	C	qdo:H9Q78_10315		qdo:H9Q78_10315 ()	FALSE	0.41	138	1.116e-33								Redoxin [PF08534.13]; Thioredoxin-like [PF13905.9]; AhpC/TSA family [PF00578.24]					0
CBAJDB_1767_k141_261280_7	CBAJDB_1767	CBAJDB_1767__k141_261280	5_14_2_5_no_mouse.29	7	5092	5244	1	E																				0
CBAJDB_1767_k141_261280_8	CBAJDB_1767	CBAJDB_1767__k141_261280	5_14_2_5_no_mouse.29	8	5288	6115	1	C	csci:HDCHBGLK_01568	K02574	csci:HDCHBGLK_01568 (K02574) napH; ferredoxin-type protein NapH	FALSE	0.601	321	1.12e-95								4Fe-4S dicluster domain [PF13247.9]; 4Fe-4S dicluster domain [PF14697.9]; 4Fe-4S dicluster domain [PF13187.9]; 4Fe-4S dicluster domain [PF12838.10]; 4Fe-4S dicluster domain [PF13183.9]; 4Fe-4S dicluster domain [PF13746.9]					0
CBAJDB_1767_k141_261280_9	CBAJDB_1767	CBAJDB_1767__k141_261280	5_14_2_5_no_mouse.29	9	6250	6831	-1	E																				0
CBAJDB_1767_k141_261280_10	CBAJDB_1767	CBAJDB_1767__k141_261280	5_14_2_5_no_mouse.29	10	7297	7782	1	C	ceu:A7L45_15380	K23775	ceu:A7L45_15380 (K23775) ohrR; MarR family transcriptional regulator, organic hydroperoxide resistance regulator	FALSE	0.588	162	1.973e-42								Winged helix DNA-binding domain [PF13463.9]; MarR family [PF01047.25]; MarR family [PF12802.10]; Winged helix-turn-helix DNA-binding [PF13412.9]					0
CBAJDB_1767_k141_261280_11	CBAJDB_1767	CBAJDB_1767__k141_261280	5_14_2_5_no_mouse.29	11	7866	8222	1	C	dsy:DSY1255		dsy:DSY1255 ()	FALSE	0.666	158	3.58e-42													0
CBAJDB_1767_k141_261280_12	CBAJDB_1767	CBAJDB_1767__k141_261280	5_14_2_5_no_mouse.29	12	8284	8604	-1	E																				0
CBAJDB_1767_k141_261280_13	CBAJDB_1767	CBAJDB_1767__k141_261280	5_14_2_5_no_mouse.29	13	8811	10166	-1	C	amic:Ami3637_09730		amic:Ami3637_09730 ()	FALSE	0.303	189	1.245e-47								GHKL domain [PF14501.9]					0
CBAJDB_1767_k141_261280_14	CBAJDB_1767	CBAJDB_1767__k141_261280	5_14_2_5_no_mouse.29	14	10173	10874	-1	C	amic:Ami3637_09725	K07705	amic:Ami3637_09725 (K07705) lytT, lytR; two-component system, LytTR family, response regulator LytT	FALSE	0.506	218	8.485e-61								LytTr DNA-binding domain [PF04397.18]; Response regulator receiver domain [PF00072.27]					0
CBAJDB_1767_k141_261280_15	CBAJDB_1767	CBAJDB_1767__k141_261280	5_14_2_5_no_mouse.29	15	10964	11179	-1	E																				0
CBAJDB_1767_k141_261280_16	CBAJDB_1767	CBAJDB_1767__k141_261280	5_14_2_5_no_mouse.29	16	11176	11913	-1	C	rgn:RGna_14270	K00991	rgn:RGna_14270 (K00991) ispD; 2-C-methyl-D-erythritol 4-phosphate cytidylyltransferase [EC:2.7.7.60]	FALSE	0.594	274	5.627e-80								2-C-methyl-D-erythritol 4-phosphate cytidylyltransferase [PF01128.22]; MobA-like NTP transferase domain [PF12804.10]					0
CBAJDB_1767_k141_261280_17	CBAJDB_1767	CBAJDB_1767__k141_261280	5_14_2_5_no_mouse.29	17	11922	12950	-1	A	bpro:PMF13cell1_05313	K25706	bpro:PMF13cell1_05313 (K25706) tsaD; tRNA N6-adenosine threonylcarbamoyltransferase [EC:2.3.1.234]	TRUE	0.807	563	4.62e-178								tRNA N6-adenosine threonylcarbamoyltransferase [PF00814.28]; Carbamoyltransferase N-terminus [PF02543.18]					0
CBAJDB_1767_k141_261280_18	CBAJDB_1767	CBAJDB_1767__k141_261280	5_14_2_5_no_mouse.29	18	12960	13874	-1	A	rgn:RGna_14260	K00784	rgn:RGna_14260 (K00784) rnz; ribonuclease Z [EC:3.1.26.11]	TRUE	0.843	526	4.287e-166								Beta-lactamase superfamily domain [PF12706.10]; Metallo-beta-lactamase superfamily [PF00753.30]; tRNase Z endonuclease [PF13691.9]					0
CBAJDB_1767_k141_261280_19	CBAJDB_1767	CBAJDB_1767__k141_261280	5_14_2_5_no_mouse.29	19	13915	14163	-1	C	byl:A4V09_00950		byl:A4V09_00950 ()	FALSE	0.606	100	1.979e-22													0
CBAJDB_1767_k141_261280_20	CBAJDB_1767	CBAJDB_1767__k141_261280	5_14_2_5_no_mouse.29	20	14227	14679	-1	C	vpy:HZI73_22665	K03789	vpy:HZI73_22665 (K03789) rimI; [ribosomal protein S18]-alanine N-acetyltransferase [EC:2.3.1.266]	FALSE	0.498	135	2.518e-33								Acetyltransferase (GNAT) domain [PF13420.10]; Acetyltransferase (GNAT) domain [PF13673.10]; Acetyltransferase (GNAT) family [PF00583.28]; Acetyltransferase (GNAT) domain [PF13508.10]; FR47-like protein [PF08445.13]					0
CBAJDB_1767_k141_261280_21	CBAJDB_1767	CBAJDB_1767__k141_261280	5_14_2_5_no_mouse.29	21	14676	15431	-1	C	csci:HDCHBGLK_00456	K14742	csci:HDCHBGLK_00456 (K14742) tsaB; tRNA threonylcarbamoyladenosine biosynthesis protein TsaB	FALSE	0.654	311	1.411e-92								tRNA N6-adenosine threonylcarbamoyltransferase [PF00814.28]					0
CBAJDB_1767_k141_261280_22	CBAJDB_1767	CBAJDB_1767__k141_261280	5_14_2_5_no_mouse.29	22	15428	15865	-1	C	ssun:H9Q77_04090	K06925	ssun:H9Q77_04090 (K06925) tsaE; tRNA threonylcarbamoyladenosine biosynthesis protein TsaE	FALSE	0.786	224	2.135e-64								Threonylcarbamoyl adenosine biosynthesis protein TsaE [PF02367.20]					0
CBAJDB_1767_k141_261280_23	CBAJDB_1767	CBAJDB_1767__k141_261280	5_14_2_5_no_mouse.29	23	15883	16806	-1	E																				0
CBAJDB_1767_k141_261280_24	CBAJDB_1767	CBAJDB_1767__k141_261280	5_14_2_5_no_mouse.29	24	16868	19009	-1	A	ccom:I6K69_07350	K06959	ccom:I6K69_07350 (K06959) tex; protein Tex	TRUE	0.747	1081	0								Tex-like protein N-terminal domain [PF09371.13]; Tex protein YqgF-like domain [PF16921.8]; HHH domain [PF17674.4]; S1 RNA binding domain [PF00575.26]; Helix-hairpin-helix motif [PF12836.10]; Helix-hairpin-helix motif [PF14635.9]; Holliday-junction resolvase-like of SPT6 [PF14639.9]					0
CBAJDB_1767_k141_261280_25	CBAJDB_1767	CBAJDB_1767__k141_261280	5_14_2_5_no_mouse.29	25	19731	22790	-1	A	det:DET1114	K01156	det:DET1114 (K01156) res; type III restriction enzyme [EC:3.1.21.5]	TRUE	0.871	1841	0								Endonuclease domain [PF19778.2]; Type III restriction enzyme, res subunit [PF04851.18]					0
CBAJDB_1767_k141_261280_26	CBAJDB_1767	CBAJDB_1767__k141_261280	5_14_2_5_no_mouse.29	26	22787	23851	-1	A	cct:CC1_00550		cct:CC1_00550 ()	TRUE	0.661	437	2.332e-134								YhcG PDDEXK nuclease domain [PF06250.14]; DUF1016 N-terminal domain [PF17761.4]					0
CBAJDB_1767_k141_261280_27	CBAJDB_1767	CBAJDB_1767__k141_261280	5_14_2_5_no_mouse.29	27	23864	25732	-1	A	mell:IVG45_19090	K07316	mell:IVG45_19090 (K07316) mod; adenine-specific DNA-methyltransferase [EC:2.1.1.72]	TRUE	0.686	859	3.876e-275								DNA methylase [PF01555.21]					0
CBAJDB_1767_k141_261280_28	CBAJDB_1767	CBAJDB_1767__k141_261280	5_14_2_5_no_mouse.29	28	25725	26609	-1	C	cbol:CGC65_02650		cbol:CGC65_02650 ()	FALSE	0.57	306	5.334e-90								TIR domain [PF13676.9]; TIR domain [PF01582.23]					0
CBAJDB_1767_k141_261280_29	CBAJDB_1767	CBAJDB_1767__k141_261280	5_14_2_5_no_mouse.29	29	26752	27273	-1	C	aarg:Aargi30884_08630		aarg:Aargi30884_08630 ()	FALSE	0.613	199	4.491e-55								Family of unknown function (DUF6680) [PF20385.1]					0
CBAJDB_1767_k141_261280_30	CBAJDB_1767	CBAJDB_1767__k141_261280	5_14_2_5_no_mouse.29	30	27246	27920	-1	C	det:DET1110		det:DET1110 ()	FALSE	0.739	328	5.536e-99								Domain of unknown function (DUF4391) [PF14335.9]					0
CBAJDB_1767_k141_261280_31	CBAJDB_1767	CBAJDB_1767__k141_261280	5_14_2_5_no_mouse.29	31	27934	29361	-1	A	selt:BCS37_00250		selt:BCS37_00250 ()	TRUE	0.622	664	1.316e-210								Helicase conserved C-terminal domain [PF00271.34]					0
CBAJDB_1767_k141_261280_32	CBAJDB_1767	CBAJDB_1767__k141_261280	5_14_2_5_no_mouse.29	32	29367	29921	-1	C	det:DET1109		det:DET1109 ()	FALSE	0.936	332	5.103e-101								SNF2-related domain [PF00176.26]; Type III restriction enzyme, res subunit [PF04851.18]					0
CBAJDB_1767_k141_264419_1	CBAJDB_1767	CBAJDB_1767__k141_264419	5_14_2_5_no_mouse.29	1	1	789	-1	A	bxy:BXY_14000	K01740	bxy:BXY_14000 (K01740) metY; O-acetylhomoserine (thiol)-lyase [EC:2.5.1.49]	TRUE	0.806	437	5.26e-136								Cys/Met metabolism PLP-dependent enzyme [PF01053.23]; L-seryl-tRNA selenium transferase [PF03841.16]; Orn/Lys/Arg decarboxylase, major domain [PF01276.23]; Aminotransferase class-V [PF00266.22]					0
CBAJDB_1767_k141_264419_2	CBAJDB_1767	CBAJDB_1767__k141_264419	5_14_2_5_no_mouse.29	2	987	1895	-1	C	qdo:H9Q78_14230		qdo:H9Q78_14230 ()	FALSE	0.339	186	2.298e-48													1
CBAJDB_1767_k141_264419_3	CBAJDB_1767	CBAJDB_1767__k141_264419	5_14_2_5_no_mouse.29	3	1902	2630	-1	A	byl:A4V09_07740		byl:A4V09_07740 ()	TRUE	0.823	412	1.205e-127	MER1153440	M20A	MER1153440 - subfamily M20A non-peptidase homologues (Paraoerskovia marina) [M20.UNA]#M20A#{peptidase unit: 39-214}~source WP_029253489~	FALSE	0.45	138	8.611e-35	Transcriptional regulator [PF01709.23]					0
CBAJDB_1767_k141_264419_4	CBAJDB_1767	CBAJDB_1767__k141_264419	5_14_2_5_no_mouse.29	4	2718	3065	-1	C	blau:DQQ01_09425	K07171	blau:DQQ01_09425 (K07171) mazF, ndoA, chpA; mRNA interferase MazF [EC:3.1.-.-]	FALSE	0.838	201	3.4e-57								PemK-like, MazF-like toxin of type II toxin-antitoxin system [PF02452.20]					0
CBAJDB_1767_k141_264419_5	CBAJDB_1767	CBAJDB_1767__k141_264419	5_14_2_5_no_mouse.29	5	3179	4381	-1	A	rob:CK5_27970	K01775	rob:CK5_27970 (K01775) alr; alanine racemase [EC:5.1.1.1]	TRUE	0.626	477	2.728e-147								Alanine racemase, C-terminal domain [PF00842.24]; Alanine racemase, N-terminal domain [PF01168.23]					0
CBAJDB_1767_k141_264419_6	CBAJDB_1767	CBAJDB_1767__k141_264419	5_14_2_5_no_mouse.29	6	4378	5268	-1	C	lacy:A4V08_34315	K23997	lacy:A4V08_34315 (K23997) nnr; ADP-dependent NAD(P)H-hydrate dehydratase / NAD(P)H-hydrate epimerase [EC:4.2.1.136 5.1.99.6]	FALSE	0.464	243	2.754e-68								Carbohydrate kinase [PF01256.20]					0
CBAJDB_1767_k141_264419_7	CBAJDB_1767	CBAJDB_1767__k141_264419	5_14_2_5_no_mouse.29	7	5389	6027	-1	C	rgn:RGna_01465	K01926	rgn:RGna_01465 (K01926) rex; redox-sensing transcriptional repressor	FALSE	0.693	296	5.389e-88								CoA binding domain [PF02629.22]; Putative DNA-binding protein N-terminus [PF06971.16]					0
CBAJDB_1767_k141_264419_8	CBAJDB_1767	CBAJDB_1767__k141_264419	5_14_2_5_no_mouse.29	8	6206	7006	1	C	fit:Fi14EGH31_29200		fit:Fi14EGH31_29200 ()	FALSE	0.583	301	9.692e-89								haloacid dehalogenase-like hydrolase [PF08282.15]; Sucrose-6F-phosphate phosphohydrolase [PF05116.16]					0
CBAJDB_1767_k141_264419_9	CBAJDB_1767	CBAJDB_1767__k141_264419	5_14_2_5_no_mouse.29	9	7100	7750	-1	C	lua:D4A81_02275	K07038,K07038	lua:D4A81_02275 (K07038) K07038; inner membrane protein	FALSE	0.51	177	1.242e-46								LexA-binding, inner membrane-associated putative hydrolase [PF04307.17]					0
CBAJDB_1767_k141_264419_10	CBAJDB_1767	CBAJDB_1767__k141_264419	5_14_2_5_no_mouse.29	10	7756	8469	-1	A	ccaa:KQH81_01115	K01996	ccaa:KQH81_01115 (K01996) livF; branched-chain amino acid transport system ATP-binding protein	TRUE	0.753	359	1.538e-109								ABC transporter [PF00005.30]					0
CBAJDB_1767_k141_264419_11	CBAJDB_1767	CBAJDB_1767__k141_264419	5_14_2_5_no_mouse.29	11	8462	9313	-1	A	ccaa:KQH81_01110	K01995	ccaa:KQH81_01110 (K01995) livG; branched-chain amino acid transport system ATP-binding protein	TRUE	0.692	389	6.688e-119								ABC transporter [PF00005.30]; Branched-chain amino acid ATP-binding cassette transporter [PF12399.11]					0
CBAJDB_1767_k141_264419_12	CBAJDB_1767	CBAJDB_1767__k141_264419	5_14_2_5_no_mouse.29	12	9306	10394	-1	A	tri:DYE50_07230	K01998	tri:DYE50_07230 (K01998) livM; branched-chain amino acid transport system permease protein	TRUE	0.706	492	6.338e-153								Branched-chain amino acid transport system / permease component [PF02653.19]					0
CBAJDB_1767_k141_264419_13	CBAJDB_1767	CBAJDB_1767__k141_264419	5_14_2_5_no_mouse.29	13	10409	11293	-1	A	ibu:IB211_03196	K01997	ibu:IB211_03196 (K01997) livH; branched-chain amino acid transport system permease protein	TRUE	0.727	454	4.06e-141								Branched-chain amino acid transport system / permease component [PF02653.19]					0
CBAJDB_1767_k141_264419_14	CBAJDB_1767	CBAJDB_1767__k141_264419	5_14_2_5_no_mouse.29	14	11380	12618	-1	A	ibu:IB211_03195	K01999	ibu:IB211_03195 (K01999) livK; branched-chain amino acid transport system substrate-binding protein	TRUE	0.676	549	8.788e-172								Periplasmic binding protein [PF13458.9]; Receptor family ligand binding region [PF01094.31]; Periplasmic binding protein domain [PF13433.9]					0
CBAJDB_1767_k141_264419_15	CBAJDB_1767	CBAJDB_1767__k141_264419	5_14_2_5_no_mouse.29	15	12854	14218	1	A	ruk:A4V00_03895		ruk:A4V00_03895 ()	TRUE	0.58	510	1.741e-157								Response regulator receiver domain [PF00072.27]; Hemerythrin HHE cation binding domain [PF01814.26]					0
CBAJDB_1767_k141_264419_16	CBAJDB_1767	CBAJDB_1767__k141_264419	5_14_2_5_no_mouse.29	16	14218	15447	1	C	mmai:sS8_4898	K07126,K07126	mmai:sS8_4898 (K07126) K07126; uncharacterized protein	FALSE	0.299	145	2.751e-33								Sel1 repeat [PF08238.15]					0
CBAJDB_1767_k141_264419_17	CBAJDB_1767	CBAJDB_1767__k141_264419	5_14_2_5_no_mouse.29	17	15510	16295	-1	C	cev:LK421_12980		cev:LK421_12980 ()	FALSE	0.585	290	5.237e-85								Calcineurin-like phosphoesterase superfamily domain [PF12850.10]; Calcineurin-like phosphoesterase [PF00149.31]					0
CBAJDB_1767_k141_264419_18	CBAJDB_1767	CBAJDB_1767__k141_264419	5_14_2_5_no_mouse.29	18	16850	18085	-1	A	lacy:A4V08_24985	K07486,K07486	lacy:A4V08_24985 (K07486) K07486; transposase	TRUE	0.889	657	4.104e-209								Transposase [PF01548.20]; Transposase IS116/IS110/IS902 family [PF02371.19]					0
CBAJDB_1767_k141_264419_19	CBAJDB_1767	CBAJDB_1767__k141_264419	5_14_2_5_no_mouse.29	19	18322	19197	-1	C	sbr:SY1_19030		sbr:SY1_19030 ()	FALSE	0.439	227	8.615e-63													0
CBAJDB_1767_k141_264419_20	CBAJDB_1767	CBAJDB_1767__k141_264419	5_14_2_5_no_mouse.29	20	19206	19406	-1	C	ere:EUBREC_2043		ere:EUBREC_2043 ()	FALSE	0.662	80	5.168e-16													0
CBAJDB_1767_k141_264419_21	CBAJDB_1767	CBAJDB_1767__k141_264419	5_14_2_5_no_mouse.29	21	19474	19650	-1	E																				0
CBAJDB_1767_k141_270064_1	CBAJDB_1767	CBAJDB_1767__k141_270064	5_14_2_5_no_mouse.29	1	3	386	1	C	bprs:CK3_28320		bprs:CK3_28320 ()	FALSE	0.692	178	7.489e-49								Domain of unknown function (DUF1732) [PF08340.14]					0
CBAJDB_1767_k141_270064_2	CBAJDB_1767	CBAJDB_1767__k141_270064	5_14_2_5_no_mouse.29	2	395	1027	1	C	rix:RO1_13930	K00942	rix:RO1_13930 (K00942) gmk, GUK1; guanylate kinase [EC:2.7.4.8]	FALSE	0.635	261	7.47e-76								Guanylate kinase [PF00625.24]					0
CBAJDB_1767_k141_270064_3	CBAJDB_1767	CBAJDB_1767__k141_270064	5_14_2_5_no_mouse.29	3	1031	1360	1	C	blau:DQQ01_10320	K03060	blau:DQQ01_10320 (K03060) rpoZ; DNA-directed RNA polymerase subunit omega [EC:2.7.7.6]	FALSE	0.588	98	1.769e-21								RNA polymerase Rpb6 [PF01192.25]					0
CBAJDB_1767_k141_270064_4	CBAJDB_1767	CBAJDB_1767__k141_270064	5_14_2_5_no_mouse.29	4	1357	2973	1	A	rto:RTO_17990	K08483	rto:RTO_17990 (K08483) ptsI; phosphoenolpyruvate-protein phosphotransferase (PTS system enzyme I) [EC:2.7.3.9]	TRUE	0.626	662	1.335e-208								PEP-utilising enzyme, PEP-binding domain [PF02896.21]; PEP-utilising enzyme, N-terminal [PF05524.16]; PEP-utilising enzyme, mobile domain [PF00391.26]					0
CBAJDB_1767_k141_270064_5	CBAJDB_1767	CBAJDB_1767__k141_270064	5_14_2_5_no_mouse.29	5	3047	3304	1	C	rim:ROI_19130	K02784	rim:ROI_19130 (K02784) ptsH; phosphocarrier protein HPr	FALSE	0.689	120	2.191e-29								PTS HPr component phosphorylation site [PF00381.22]					0
CBAJDB_1767_k141_270064_6	CBAJDB_1767	CBAJDB_1767__k141_270064	5_14_2_5_no_mouse.29	6	3413	6331	1	A	blau:DQQ01_11795	K06972	blau:DQQ01_11795 (K06972) PITRM1, PreP, CYM1; presequence protease [EC:3.4.24.-]	TRUE	0.608	1142	0	MER0316445	M16C	MER0316445 - subfamily M16C unassigned peptidases (Clostridium nexile) [M16.UPC]#M16C#{peptidase unit: 64-555}~source ZP_03291432~	TRUE	0.699	689	1.079e-212	Peptidase M16C associated [PF08367.14]; Insulinase (Peptidase family M16) [PF00675.23]; Peptidase M16 inactive domain [PF05193.24]					0
CBAJDB_1767_k141_270064_7	CBAJDB_1767	CBAJDB_1767__k141_270064	5_14_2_5_no_mouse.29	7	6331	7263	1	A	byl:A4V09_03170	K03595	byl:A4V09_03170 (K03595) era, ERAL1; GTPase	TRUE	0.796	492	3.294e-154								MnmE helical domain [PF12631.10]; KH domain [PF07650.20]; 50S ribosome-binding GTPase [PF01926.26]; Ferrous iron transport protein B [PF02421.21]; Elongation factor Tu GTP binding domain [PF00009.30]; Ethanolamine utilisation - propanediol utilisation [PF10662.12]; Ras family [PF00071.25]; AIG1 family [PF04548.19]; Septin [PF00735.21]; Dynamin family [PF00350.26]; C-terminal region of MMR_HSR1 domain [PF16897.8]					0
CBAJDB_1767_k141_270064_8	CBAJDB_1767	CBAJDB_1767__k141_270064	5_14_2_5_no_mouse.29	8	7421	8083	1	C	ssun:H9Q77_08745	K03584	ssun:H9Q77_08745 (K03584) recO; DNA repair protein RecO (recombination protein O)	FALSE	0.576	236	4.781e-67								Recombination protein O N terminal [PF11967.11]					0
CBAJDB_1767_k141_270064_9	CBAJDB_1767	CBAJDB_1767__k141_270064	5_14_2_5_no_mouse.29	9	8197	8787	1	C	bpb:bpr_I1219		bpb:bpr_I1219 ()	FALSE	0.284	74	1.099e-11													0
CBAJDB_1767_k141_270064_10	CBAJDB_1767	CBAJDB_1767__k141_270064	5_14_2_5_no_mouse.29	10	8971	10359	1	A	ssun:H9Q77_08735	K01880	ssun:H9Q77_08735 (K01880) GARS, glyS1; glycyl-tRNA synthetase [EC:6.1.1.14]	TRUE	0.935	907	6.036e-295								tRNA synthetase class II core domain (G, H, P, S and T) [PF00587.28]; Anticodon binding domain [PF03129.23]					0
CBAJDB_1767_k141_270064_11	CBAJDB_1767	CBAJDB_1767__k141_270064	5_14_2_5_no_mouse.29	11	10474	11715	1	A	ibu:IB211_01812	K21071	ibu:IB211_01812 (K21071) pfk, pfp; ATP-dependent phosphofructokinase / diphosphate-dependent phosphofructokinase [EC:2.7.1.11 2.7.1.90]	TRUE	0.719	596	5.052e-188								Phosphofructokinase [PF00365.23]					0
CBAJDB_1767_k141_270064_12	CBAJDB_1767	CBAJDB_1767__k141_270064	5_14_2_5_no_mouse.29	12	12063	14684	1	A	cpy:Cphy_0651	K01006	cpy:Cphy_0651 (K01006) ppdK; pyruvate, orthophosphate dikinase [EC:2.7.9.1]	TRUE	0.816	1465	0								PEP-utilising enzyme, PEP-binding domain [PF02896.21]; Pyruvate phosphate dikinase, AMP/ATP-binding domain [PF01326.22]; PEP-utilising enzyme, mobile domain [PF00391.26]					0
CBAJDB_1767_k141_273636_1	CBAJDB_1767	CBAJDB_1767__k141_273636	5_14_2_5_no_mouse.29	1	3	227	-1	C	rbp:B6259_09405		rbp:B6259_09405 ()	FALSE	0.83	131	1.798e-33													0
CBAJDB_1767_k141_273636_2	CBAJDB_1767	CBAJDB_1767__k141_273636	5_14_2_5_no_mouse.29	2	318	962	-1	C	fpa:FPR_01780		fpa:FPR_01780 ()	FALSE	0.692	258	5.901e-75								BREX protein BrxB [PF08747.14]					0
CBAJDB_1767_k141_273636_3	CBAJDB_1767	CBAJDB_1767__k141_273636	5_14_2_5_no_mouse.29	3	1010	1624	-1	C	esr:ES1_00640		esr:ES1_00640 ()	FALSE	0.739	295	7.045e-88								BrxA [PF08849.14]					0
CBAJDB_1767_k141_273636_4	CBAJDB_1767	CBAJDB_1767__k141_273636	5_14_2_5_no_mouse.29	4	1636	1872	-1	C	cth:Cthe_1655	K07727,K07727	cth:Cthe_1655 (K07727) K07727; putative transcriptional regulator	FALSE	0.699	98	5.807e-22								Cro/C1-type HTH DNA-binding domain [PF13443.9]					0
CBAJDB_1767_k141_273636_5	CBAJDB_1767	CBAJDB_1767__k141_273636	5_14_2_5_no_mouse.29	5	2216	3670	1	C	carn:FPV25_08970		carn:FPV25_08970 ()	FALSE	0.551	182	8.821e-45								Domain of unknown function (DUF4062) [PF13271.9]					0
CBAJDB_1767_k141_273636_6	CBAJDB_1767	CBAJDB_1767__k141_273636	5_14_2_5_no_mouse.29	6	3649	4254	-1	C	arf:AR1Y2_0458		arf:AR1Y2_0458 ()	FALSE	0.572	215	2.723e-60								Bacterial regulatory proteins, tetR family [PF00440.26]					0
CBAJDB_1767_k141_273636_7	CBAJDB_1767	CBAJDB_1767__k141_273636	5_14_2_5_no_mouse.29	7	4412	6520	1	A	rob:CK5_06640	K07003,K07003	rob:CK5_06640 (K07003) K07003; uncharacterized protein	TRUE	0.607	807	8.865e-256								MMPL family [PF03176.18]					0
CBAJDB_1767_k141_273636_8	CBAJDB_1767	CBAJDB_1767__k141_273636	5_14_2_5_no_mouse.29	8	6510	9422	1	A	bpb:bpr_I2109	K01421	bpb:bpr_I2109 (K01421) yhgE; putative membrane protein	TRUE	0.292	393	2.002e-110													0
CBAJDB_1767_k141_273636_9	CBAJDB_1767	CBAJDB_1767__k141_273636	5_14_2_5_no_mouse.29	9	9486	10025	-1	E																				0
CBAJDB_1767_k141_273636_10	CBAJDB_1767	CBAJDB_1767__k141_273636	5_14_2_5_no_mouse.29	10	10149	10451	1	E																				0
CBAJDB_1767_k141_273636_11	CBAJDB_1767	CBAJDB_1767__k141_273636	5_14_2_5_no_mouse.29	11	10494	11162	1	C	whj:H9Q79_02805	K07736	whj:H9Q79_02805 (K07736) carD; CarD family transcriptional regulator	FALSE	0.589	180	9.347e-48								CarD-like/TRCF domain [PF02559.19]					0
CBAJDB_1767_k141_273636_12	CBAJDB_1767	CBAJDB_1767__k141_273636	5_14_2_5_no_mouse.29	12	11398	11700	1	C	cls:CXIVA_25630	K01430	cls:CXIVA_25630 (K01430) ureA; urease subunit gamma [EC:3.5.1.5]	FALSE	0.846	177	3.904e-49								Urease, gamma subunit [PF00547.21]					0
CBAJDB_1767_k141_273636_13	CBAJDB_1767	CBAJDB_1767__k141_273636	5_14_2_5_no_mouse.29	13	11715	12077	1	C	cls:CXIVA_25620	K14048	cls:CXIVA_25620 (K14048) ureAB; urease subunit gamma/beta [EC:3.5.1.5]	FALSE	0.871	219	2.889e-63	MER0004826	M38	MER0004826 - urease (Klebsiella aerogenes) [M38.982]#M38#{peptidase unit: 11-90}~source URE2_KLEAE~	FALSE	0.632	101	3.91e-24	Urease beta subunit [PF00699.23]					0
CBAJDB_1767_k141_273636_14	CBAJDB_1767	CBAJDB_1767__k141_273636	5_14_2_5_no_mouse.29	14	12093	13814	1	A	cls:CXIVA_25610	K01428	cls:CXIVA_25610 (K01428) ureC; urease subunit alpha [EC:3.5.1.5]	TRUE	0.934	1123	0	MER0253225	M38	MER0253225 - urease (Clostridium sp. SY8519) [M38.982]#M38#{peptidase unit: 8-573}~source YP_004709632~	TRUE	0.937	1114	0	Urease alpha-subunit, N-terminal domain [PF00449.23]; Amidohydrolase family [PF01979.23]; Amidohydrolase family [PF07969.14]					0
CBAJDB_1767_k141_273636_15	CBAJDB_1767	CBAJDB_1767__k141_273636	5_14_2_5_no_mouse.29	15	13827	14333	1	C	cls:CXIVA_25600	K03191	cls:CXIVA_25600 (K03191) ureI; acid-activated urea channel	FALSE	0.774	269	1.476e-79								AmiS/UreI family transporter [PF02293.18]					0
CBAJDB_1767_k141_273636_16	CBAJDB_1767	CBAJDB_1767__k141_273636	5_14_2_5_no_mouse.29	16	14381	14860	1	C	cls:CXIVA_25590	K03187	cls:CXIVA_25590 (K03187) ureE; urease accessory protein	FALSE	0.763	249	6.908e-73								UreE urease accessory protein, C-terminal domain [PF05194.15]					0
CBAJDB_1767_k141_273636_17	CBAJDB_1767	CBAJDB_1767__k141_273636	5_14_2_5_no_mouse.29	17	14870	15571	1	C	cls:CXIVA_25580	K03188	cls:CXIVA_25580 (K03188) ureF; urease accessory protein	FALSE	0.675	315	2.725e-94								UreF [PF01730.19]					0
CBAJDB_1767_k141_273636_18	CBAJDB_1767	CBAJDB_1767__k141_273636	5_14_2_5_no_mouse.29	18	15639	16250	1	A	cls:CXIVA_25570	K03189	cls:CXIVA_25570 (K03189) ureG; urease accessory protein	TRUE	0.897	380	2.415e-117								Urease alpha-subunit, N-terminal domain [PF00449.23]; CobW/HypB/UreG, nucleotide-binding domain [PF02492.22]					0
CBAJDB_1767_k141_273636_19	CBAJDB_1767	CBAJDB_1767__k141_273636	5_14_2_5_no_mouse.29	19	16250	17041	1	C	cls:CXIVA_25560	K03190	cls:CXIVA_25560 (K03190) ureD, ureH; urease accessory protein	FALSE	0.603	308	2.954e-91								UreD urease accessory protein [PF01774.20]					0
CBAJDB_1767_k141_273636_20	CBAJDB_1767	CBAJDB_1767__k141_273636	5_14_2_5_no_mouse.29	20	17062	18408	1	A	bfi:CIY_23260		bfi:CIY_23260 ()	TRUE	0.775	689	1.337e-219								Circularly permuted ATP-grasp type 2 [PF14403.9]; A circularly permuted ATPgrasp [PF04174.16]					0
CBAJDB_1767_k141_273636_21	CBAJDB_1767	CBAJDB_1767__k141_273636	5_14_2_5_no_mouse.29	21	18390	19049	1	C	bfi:CIY_23250		bfi:CIY_23250 ()	FALSE	0.553	234	2.21e-66								A predicted alpha-helical domain with a conserved ER motif. [PF04168.15]					0
CBAJDB_1767_k141_273636_22	CBAJDB_1767	CBAJDB_1767__k141_273636	5_14_2_5_no_mouse.29	22	19071	19931	1	C	bln:Blon_2207		bln:Blon_2207 ()	FALSE	0.396	194	1.854e-51								Transglutaminase-like superfamily [PF01841.22]; Transglutaminase-like domain [PF04473.15]; Bacterial transglutaminase-like N-terminal region [PF08379.13]					0
CBAJDB_1767_k141_273636_23	CBAJDB_1767	CBAJDB_1767__k141_273636	5_14_2_5_no_mouse.29	23	19924	20874	1	A	bfi:CIY_23230	K06987,K06987	bfi:CIY_23230 (K06987) K06987; uncharacterized protein	TRUE	0.64	401	2.27e-122	MER0469355	M14B	MER0469355 - subfamily M14B non-peptidase homologues (Clostridium phytofermentans) [M14.UNB]#M14B#{peptidase unit: 13-109}~source YP_001560446~	FALSE	0.652	128	1.802e-30	Succinylglutamate desuccinylase / Aspartoacylase family [PF04952.17]					0
CBAJDB_1767_k141_273636_24	CBAJDB_1767	CBAJDB_1767__k141_273636	5_14_2_5_no_mouse.29	24	20877	21803	1	C	ppn:Palpr_2223	K06987,K06987	ppn:Palpr_2223 (K06987) K06987; uncharacterized protein	FALSE	0.579	343	1.414e-102								Succinylglutamate desuccinylase / Aspartoacylase family [PF04952.17]					0
CBAJDB_1767_k141_273636_25	CBAJDB_1767	CBAJDB_1767__k141_273636	5_14_2_5_no_mouse.29	25	21857	22399	-1	C	bliq:INP51_08495		bliq:INP51_08495 ()	FALSE	0.466	158	7.512e-41								Predicted metal-binding protein (DUF2284) [PF10050.12]					0
CBAJDB_1767_k141_273636_26	CBAJDB_1767	CBAJDB_1767__k141_273636	5_14_2_5_no_mouse.29	26	22490	23839	-1	A	blau:DQQ01_01945	K01929	blau:DQQ01_01945 (K01929) murF; UDP-N-acetylmuramoyl-tripeptide--D-alanyl-D-alanine ligase [EC:6.3.2.10]	TRUE	0.545	472	1.741e-144								Mur ligase middle domain [PF08245.15]; Mur ligase family, catalytic domain [PF01225.28]; Mur ligase family, glutamate ligase domain [PF02875.24]					0
CBAJDB_1767_k141_273636_27	CBAJDB_1767	CBAJDB_1767__k141_273636	5_14_2_5_no_mouse.29	27	23836	24900	-1	A	cct:CC1_33080	K01921	cct:CC1_33080 (K01921) ddl; D-alanine-D-alanine ligase [EC:6.3.2.4]	TRUE	0.603	406	1.959e-123								D-ala D-ala ligase C-terminus [PF07478.16]; D-ala D-ala ligase N-terminus [PF01820.24]; ATP-grasp domain [PF02655.17]; Carbamoyl-phosphate synthase L chain, ATP binding domain [PF02786.20]; RimK-like ATP-grasp domain [PF08443.14]; ATP-grasp domain [PF13535.9]; ATP-grasp domain [PF02222.25]; Phosphoribosylglycinamide synthetase, ATP-grasp (A) domain [PF01071.22]; Sugar-transfer associated ATP-grasp [PF14397.9]					0
CBAJDB_1767_k141_273636_28	CBAJDB_1767	CBAJDB_1767__k141_273636	5_14_2_5_no_mouse.29	28	24918	25646	-1	C	bhan:CGC63_01735	K00655	bhan:CGC63_01735 (K00655) plsC; 1-acyl-sn-glycerol-3-phosphate acyltransferase [EC:2.3.1.51]	FALSE	0.665	304	2.75e-90								Acyltransferase [PF01553.24]					0
CBAJDB_1767_k141_273636_29	CBAJDB_1767	CBAJDB_1767__k141_273636	5_14_2_5_no_mouse.29	29	25674	27197	-1	A	cct:CC1_12760	K00705	cct:CC1_12760 (K00705) malQ; 4-alpha-glucanotransferase [EC:2.4.1.25]	TRUE	0.677	664	9.994e-210								4-alpha-glucanotransferase [PF02446.20]	GH77	GH77 amylomaltase or 4-alpha-glucanotransferase (EC 2.4.1.25)	2.4.1.25	GH77.hmm	0
CBAJDB_1767_k141_273636_30	CBAJDB_1767	CBAJDB_1767__k141_273636	5_14_2_5_no_mouse.29	30	27417	27815	1	C	rho:RHOM_13120		rho:RHOM_13120 ()	FALSE	0.531	136	4.479e-34								PrcB C-terminal [PF14343.9]					0
CBAJDB_1767_k141_273636_31	CBAJDB_1767	CBAJDB_1767__k141_273636	5_14_2_5_no_mouse.29	31	27844	29409	1	A	whj:H9Q79_17425		whj:H9Q79_17425 ()	TRUE	0.401	357	7.062e-104								Domain of unknown function (DUF3794) [PF12673.10]; LysM domain [PF01476.23]					1
CBAJDB_1767_k141_273636_32	CBAJDB_1767	CBAJDB_1767__k141_273636	5_14_2_5_no_mouse.29	32	29509	30387	1	A	era:ERE_21200	K00919	era:ERE_21200 (K00919) ispE; 4-diphosphocytidyl-2-C-methyl-D-erythritol kinase [EC:2.7.1.148]	TRUE	0.687	398	7.144e-122								GHMP kinases C terminal [PF08544.16]					0
CBAJDB_1767_k141_273636_33	CBAJDB_1767	CBAJDB_1767__k141_273636	5_14_2_5_no_mouse.29	33	30555	31961	1	A	rim:ROI_08530	K06310	rim:ROI_08530 (K06310) yndD; spore germination protein	TRUE	0.573	535	4.27e-166								Bacillus/Clostridium GerA spore germination protein [PF03323.16]					0
CBAJDB_1767_k141_273636_34	CBAJDB_1767	CBAJDB_1767__k141_273636	5_14_2_5_no_mouse.29	34	31963	33477	1	C	acel:acsn021_23780		acel:acsn021_23780 ()	FALSE	0.172	76	1.323e-10								Spore germination protein [PF03845.16]					0
CBAJDB_1767_k141_273636_35	CBAJDB_1767	CBAJDB_1767__k141_273636	5_14_2_5_no_mouse.29	35	33594	33815	1	E																				0
CBAJDB_1767_k141_273636_36	CBAJDB_1767	CBAJDB_1767__k141_273636	5_14_2_5_no_mouse.29	36	33872	34315	1	C	lacy:A4V08_12405		lacy:A4V08_12405 ()	FALSE	0.448	113	7.495e-26								Domain of unknown function (DUF1934) [PF09148.13]					0
CBAJDB_1767_k141_273636_37	CBAJDB_1767	CBAJDB_1767__k141_273636	5_14_2_5_no_mouse.29	37	34373	34987	1	C	rim:ROI_17100		rim:ROI_17100 ()	FALSE	0.375	84	4.532e-15													0
CBAJDB_1767_k141_273636_38	CBAJDB_1767	CBAJDB_1767__k141_273636	5_14_2_5_no_mouse.29	38	35005	36393	1	A	ccl:Clocl_2095		ccl:Clocl_2095 ()	TRUE	0.677	600	1.869e-188								MatE [PF01554.21]					0
CBAJDB_1767_k141_273636_39	CBAJDB_1767	CBAJDB_1767__k141_273636	5_14_2_5_no_mouse.29	39	36414	37847	-1	A	cbol:CGC65_27895		cbol:CGC65_27895 ()	TRUE	0.523	464	2.12e-141								Histidine kinase-, DNA gyrase B-, and HSP90-like ATPase [PF02518.29]; His Kinase A (phospho-acceptor) domain [PF00512.28]; HAMP domain [PF00672.28]					0
CBAJDB_1767_k141_273636_40	CBAJDB_1767	CBAJDB_1767__k141_273636	5_14_2_5_no_mouse.29	40	37847	38542	-1	A	whj:H9Q79_07975		whj:H9Q79_07975 ()	TRUE	0.827	399	1.741e-123								Response regulator receiver domain [PF00072.27]; Transcriptional regulatory protein, C terminal [PF00486.31]					0
CBAJDB_1767_k141_273636_41	CBAJDB_1767	CBAJDB_1767__k141_273636	5_14_2_5_no_mouse.29	41	38730	41102	-1	A	rum:CK1_00840	K07456	rum:CK1_00840 (K07456) mutS2; DNA mismatch repair protein MutS2	TRUE	0.659	1032	0								MutS domain V [PF00488.24]; Smr domain [PF01713.24]; MutS2 and Smr-associated SH3 domain [PF20297.1]					0
CBAJDB_1767_k141_273636_42	CBAJDB_1767	CBAJDB_1767__k141_273636	5_14_2_5_no_mouse.29	42	41299	42552	1	C	bpro:PMF13cell1_05505	K04771	bpro:PMF13cell1_05505 (K04771) degP, htrA; serine protease Do [EC:3.4.21.107]	FALSE	0.364	257	5.554e-71	MER0217727	S01C	MER0217727 - subfamily S1C non-peptidase homologues (Blautia hansenii) [S01.UNC]#S01C#{peptidase unit: 150-416}~source ZP_05853330~	FALSE	0.434	207	3.3e-56	PDZ domain [PF13180.9]; Peptidase family M50 [PF02163.25]; PDZ domain [PF17820.4]					0
CBAJDB_1767_k141_273636_43	CBAJDB_1767	CBAJDB_1767__k141_273636	5_14_2_5_no_mouse.29	43	42572	43525	1	A	bpro:PMF13cell1_05504	K03698	bpro:PMF13cell1_05504 (K03698) cbf, cbf1; 3'-5' exoribonuclease [EC:3.1.-.-]	TRUE	0.742	471	8.022e-147								HD domain [PF01966.25]					0
CBAJDB_1767_k141_273636_44	CBAJDB_1767	CBAJDB_1767__k141_273636	5_14_2_5_no_mouse.29	44	43765	45126	1	A	bhan:CGC63_02425	K03215	bhan:CGC63_02425 (K03215) rumA; 23S rRNA (uracil1939-C5)-methyltransferase [EC:2.1.1.190]	TRUE	0.694	622	2.836e-196								tRNA (Uracil-5-)-methyltransferase [PF05958.14]; Met-10+ like-protein [PF02475.19]; Methyltransferase domain [PF13847.9]; RNA cap guanine-N2 methyltransferase [PF09445.13]; Methyltransferase small domain [PF05175.17]; Protein-L-isoaspartate(D-aspartate) O-methyltransferase (PCMT) [PF01135.22]; Putative RNA methylase family UPF0020 [PF01170.21]; S-adenosylmethionine-dependent methyltransferase [PF10672.12]; TRAM domain [PF01938.23]; Ribosomal protein L11 methyltransferase (PrmA) [PF06325.16]; ubiE/COQ5 methyltransferase family [PF01209.21]; Methyltransferase domain [PF13649.9]; O-methyltransferase [PF01596.20]					0
CBAJDB_1767_k141_273636_45	CBAJDB_1767	CBAJDB_1767__k141_273636	5_14_2_5_no_mouse.29	45	45402	45617	1	C	rho:RHOM_15660		rho:RHOM_15660 ()	FALSE	0.817	127	3.677e-32								Family of unknown function (DUF6075) [PF19552.2]					0
CBAJDB_1767_k141_27418_1	CBAJDB_1767	CBAJDB_1767__k141_27418	5_14_2_5_no_mouse.29	1	372	677	-1	C	acac:EYQ97_00930	K07473	acac:EYQ97_00930 (K07473) dinJ; DNA-damage-inducible protein J	FALSE	0.774	162	9.305e-44								RelB antitoxin [PF04221.15]					0
CBAJDB_1767_k141_27418_2	CBAJDB_1767	CBAJDB_1767__k141_27418	5_14_2_5_no_mouse.29	2	822	1589	-1	C	qdo:H9Q78_13635		qdo:H9Q78_13635 ()	FALSE	0.404	175	2.672e-45								Putative TM nitroreductase [PF14512.9]; Nitroreductase family [PF00881.27]					0
CBAJDB_1767_k141_27418_3	CBAJDB_1767	CBAJDB_1767__k141_27418	5_14_2_5_no_mouse.29	3	1576	3390	-1	A	anr:Ana3638_18345	K08602	anr:Ana3638_18345 (K08602) pepF, pepB; oligoendopeptidase F [EC:3.4.24.-]	TRUE	0.616	721	1.042e-227	MER1189191	M03B	MER1189191 - subfamily M3B unassigned peptidases (Lachnoclostridium sp. An196) [M03.UPB]#M03B#{peptidase unit: 301-575}~source WP_087153828~	TRUE	0.87	499	4.137e-153	Peptidase family M3 [PF01432.23]; Oligopeptidase F [PF08439.13]					0
CBAJDB_1767_k141_27418_4	CBAJDB_1767	CBAJDB_1767__k141_27418	5_14_2_5_no_mouse.29	4	3467	3850	-1	C	dsy:DSY1323		dsy:DSY1323 ()	FALSE	0.419	94	1.232e-19													0
CBAJDB_1767_k141_27418_5	CBAJDB_1767	CBAJDB_1767__k141_27418	5_14_2_5_no_mouse.29	5	3980	4615	1	C	bpro:PMF13cell1_03383		bpro:PMF13cell1_03383 ()	FALSE	0.619	258	9.709e-75								LUD domain [PF02589.18]					0
CBAJDB_1767_k141_27418_6	CBAJDB_1767	CBAJDB_1767__k141_27418	5_14_2_5_no_mouse.29	6	4732	6081	-1	A	csh:Closa_2182		csh:Closa_2182 ()	TRUE	0.55	475	1.414e-145								FtsX-like permease family [PF02687.24]; MacB-like periplasmic core domain [PF12704.10]					0
CBAJDB_1767_k141_27418_7	CBAJDB_1767	CBAJDB_1767__k141_27418	5_14_2_5_no_mouse.29	7	6097	7821	-1	C	rgn:RGna_14680		rgn:RGna_14680 ()	FALSE	0.355	267	2.17e-72													0
CBAJDB_1767_k141_27418_8	CBAJDB_1767	CBAJDB_1767__k141_27418	5_14_2_5_no_mouse.29	8	7818	8540	-1	A	cso:CLS_28360	K02003	cso:CLS_28360 (K02003) ABC.CD.A; putative ABC transport system ATP-binding protein	TRUE	0.78	365	2.138e-111								ABC transporter [PF00005.30]					0
CBAJDB_1767_k141_27418_9	CBAJDB_1767	CBAJDB_1767__k141_27418	5_14_2_5_no_mouse.29	9	8844	10139	-1	C	clj:CLJU_c27230		clj:CLJU_c27230 ()	FALSE	0.435	331	4.395e-96								Putative ABC-transporter type IV [PF06541.14]					0
CBAJDB_1767_k141_27418_10	CBAJDB_1767	CBAJDB_1767__k141_27418	5_14_2_5_no_mouse.29	10	10206	10973	-1	C	bcop:JD108_16585		bcop:JD108_16585 ()	FALSE	0.455	208	7.26e-57								DNA alkylation repair enzyme [PF08713.14]					0
CBAJDB_1767_k141_27418_11	CBAJDB_1767	CBAJDB_1767__k141_27418	5_14_2_5_no_mouse.29	11	11100	11939	-1	C	bprl:CL2_05570		bprl:CL2_05570 ()	FALSE	0.301	128	3.84e-29													0
CBAJDB_1767_k141_27418_12	CBAJDB_1767	CBAJDB_1767__k141_27418	5_14_2_5_no_mouse.29	12	11939	12664	-1	C	bprl:CL2_05560	K01990	bprl:CL2_05560 (K01990) ABC-2.A; ABC-2 type transport system ATP-binding protein	FALSE	0.668	315	3.893e-94								ABC transporter [PF00005.30]					0
CBAJDB_1767_k141_27418_13	CBAJDB_1767	CBAJDB_1767__k141_27418	5_14_2_5_no_mouse.29	13	12665	13024	-1	C	bprl:CL2_05550		bprl:CL2_05550 ()	FALSE	0.622	146	6.748e-38								Bacterial regulatory proteins, gntR family [PF00392.24]					0
CBAJDB_1767_k141_27418_14	CBAJDB_1767	CBAJDB_1767__k141_27418	5_14_2_5_no_mouse.29	14	13251	14546	-1	A	lacy:A4V08_02020	K10117	lacy:A4V08_02020 (K10117) msmE; raffinose/stachyose/melibiose transport system substrate-binding protein	TRUE	0.725	628	9.575e-199								Bacterial extracellular solute-binding protein [PF01547.28]; Bacterial extracellular solute-binding protein [PF13416.9]					0
CBAJDB_1767_k141_27418_15	CBAJDB_1767	CBAJDB_1767__k141_27418	5_14_2_5_no_mouse.29	15	14543	16711	-1	A	lacy:A4V08_02025		lacy:A4V08_02025 ()	TRUE	0.506	797	5.203e-252								Histidine kinase-, DNA gyrase B-, and HSP90-like ATPase [PF02518.29]; Response regulator receiver domain [PF00072.27]; His Kinase A (phospho-acceptor) domain [PF00512.28]					0
CBAJDB_1767_k141_27418_16	CBAJDB_1767	CBAJDB_1767__k141_27418	5_14_2_5_no_mouse.29	16	16867	18918	-1	A	whj:H9Q79_17260	K04759	whj:H9Q79_17260 (K04759) feoB; ferrous iron transport protein B	TRUE	0.693	942	1.62e-302								Ferrous iron transport protein B [PF02421.21]; FeoB cytosolic helical domain [PF17910.4]; 50S ribosome-binding GTPase [PF01926.26]; Nucleoside recognition [PF07670.17]; Ras family [PF00071.25]; Ferrous iron transport protein B C terminus [PF07664.15]					0
CBAJDB_1767_k141_27418_17	CBAJDB_1767	CBAJDB_1767__k141_27418	5_14_2_5_no_mouse.29	17	18915	19136	-1	C	whj:H9Q79_17255	K04758	whj:H9Q79_17255 (K04758) feoA; ferrous iron transport protein A	FALSE	0.556	78	3.555e-15								FeoA domain [PF04023.17]					0
CBAJDB_1767_k141_27418_18	CBAJDB_1767	CBAJDB_1767__k141_27418	5_14_2_5_no_mouse.29	18	19349	20020	-1	C	csci:HDCHBGLK_03114	K06397	csci:HDCHBGLK_03114 (K06397) spoIIIAH; stage III sporulation protein AH	FALSE	0.462	181	7.106e-48								SpoIIIAH-like protein [PF12685.10]					0
CBAJDB_1767_k141_27418_19	CBAJDB_1767	CBAJDB_1767__k141_27418	5_14_2_5_no_mouse.29	19	20017	20550	-1	C	byl:A4V09_03730	K06396	byl:A4V09_03730 (K06396) spoIIIAG; stage III sporulation protein AG	FALSE	0.469	138	8.462e-34													0
CBAJDB_1767_k141_27418_20	CBAJDB_1767	CBAJDB_1767__k141_27418	5_14_2_5_no_mouse.29	20	20547	20780	-1	D															Stage III sporulation protein AF (Spore_III_AF) [PF09581.13]					0
CBAJDB_1767_k141_27418_21	CBAJDB_1767	CBAJDB_1767__k141_27418	5_14_2_5_no_mouse.29	21	20793	21824	-1	C	cso:CLS_13200	K06394	cso:CLS_13200 (K06394) spoIIIAE; stage III sporulation protein AE	FALSE	0.394	228	2.318e-62								Stage III sporulation protein AE (spore_III_AE) [PF09546.13]					0
CBAJDB_1767_k141_27418_22	CBAJDB_1767	CBAJDB_1767__k141_27418	5_14_2_5_no_mouse.29	22	21828	22271	-1	C	csci:HDCHBGLK_03118	K06393	csci:HDCHBGLK_03118 (K06393) spoIIIAD; stage III sporulation protein AD	FALSE	0.529	127	8.86e-31								Stage III sporulation protein AC/AD protein family [PF06686.14]					0
CBAJDB_1767_k141_27418_23	CBAJDB_1767	CBAJDB_1767__k141_27418	5_14_2_5_no_mouse.29	23	22225	22419	-1	C	sint:K5I26_13440	K06392	sint:K5I26_13440 (K06392) spoIIIAC; stage III sporulation protein AC	FALSE	0.773	104	3.434e-24								Stage III sporulation protein AC/AD protein family [PF06686.14]					0
CBAJDB_1767_k141_27418_24	CBAJDB_1767	CBAJDB_1767__k141_27418	5_14_2_5_no_mouse.29	24	22446	22964	-1	C	hsd:SD1D_1736	K06391	hsd:SD1D_1736 (K06391) spoIIIAB; stage III sporulation protein AB	FALSE	0.39	115	5.718e-26								Stage III sporulation protein AB (spore_III_AB) [PF09548.13]					0
CBAJDB_1767_k141_27418_25	CBAJDB_1767	CBAJDB_1767__k141_27418	5_14_2_5_no_mouse.29	25	22958	23881	-1	C	acht:bsdcttw_35740	K06390	acht:bsdcttw_35740 (K06390) spoIIIAA; stage III sporulation protein AA	FALSE	0.539	323	1.243e-95								Sporulation stage III, protein AA [PF19568.2]; Type II/IV secretion system protein [PF00437.23]					0
CBAJDB_1767_k141_27418_26	CBAJDB_1767	CBAJDB_1767__k141_27418	5_14_2_5_no_mouse.29	26	24078	26837	-1	A	rim:ROI_30290	K05366	rim:ROI_30290 (K05366) mrcA; penicillin-binding protein 1A [EC:2.4.1.129 3.4.16.4]	TRUE	0.527	846	3.585e-265								Transglycosylase [PF00912.25]; Penicillin binding protein transpeptidase domain [PF00905.25]	GT51	GT51 murein polymerase (EC 2.4.1.129).	2.4.1.129	GT51.hmm	0
CBAJDB_1767_k141_27418_27	CBAJDB_1767	CBAJDB_1767__k141_27418	5_14_2_5_no_mouse.29	27	26961	28175	-1	A	fpra:CG447_08700	K07133,K07133	fpra:CG447_08700 (K07133) K07133; uncharacterized protein	TRUE	0.815	678	1.234e-216								AAA domain [PF13173.9]; Domain of unknown function (DUF4143) [PF13635.9]					0
CBAJDB_1767_k141_27418_28	CBAJDB_1767	CBAJDB_1767__k141_27418	5_14_2_5_no_mouse.29	28	28553	31102	1	C	rch:RUM_08710		rch:RUM_08710 ()	FALSE	0.34	294	1.27e-78								BspA type Leucine rich repeat region (6 copies) [PF13306.9]; Choline-binding repeat [PF19127.3]; Leucine rich repeat [PF13855.9]					0
CBAJDB_1767_k141_27418_29	CBAJDB_1767	CBAJDB_1767__k141_27418	5_14_2_5_no_mouse.29	29	31373	32551	-1	A	acel:acsn021_04490	K03797	acel:acsn021_04490 (K03797) E3.4.21.102, prc, ctpA; carboxyl-terminal processing protease [EC:3.4.21.102]	TRUE	0.562	379	1.309e-113	MER1060656	S41A	MER1060656 - subfamily S41A unassigned peptidases () [S41.UPA]#S41A#{peptidase unit: 52-182, 208-372}~source R5GUP3~	FALSE	0.511	306	3.311e-90	Peptidase family S41 [PF03572.21]; PDZ domain [PF13180.9]; Peptidase family M50 [PF02163.25]					0
CBAJDB_1767_k141_27418_30	CBAJDB_1767	CBAJDB_1767__k141_27418	5_14_2_5_no_mouse.29	30	32594	33811	-1	C	cso:CLS_15460		cso:CLS_15460 ()	FALSE	0.443	289	2.935e-82	MER0274272	M23B	MER0274272 - subfamily M23B unassigned peptidases (Roseburia hominis) [M23.UPB]#M23B#{peptidase unit: 69-400}~source YP_004837573~	FALSE	0.416	244	7.055e-69	Peptidase family M23 [PF01551.25]					0
CBAJDB_1767_k141_27418_31	CBAJDB_1767	CBAJDB_1767__k141_27418	5_14_2_5_no_mouse.29	31	33830	34738	-1	A	ccom:I6K69_13535	K09811	ccom:I6K69_13535 (K09811) ftsX; cell division transport system permease protein	TRUE	0.604	357	2.484e-107								FtsX extracellular domain [PF18075.4]; FtsX-like permease family [PF02687.24]					0
CBAJDB_1767_k141_27418_32	CBAJDB_1767	CBAJDB_1767__k141_27418	5_14_2_5_no_mouse.29	32	34735	35415	-1	C	bliq:INP51_02165	K09812	bliq:INP51_02165 (K09812) ftsE; cell division transport system ATP-binding protein	FALSE	0.726	330	1.718e-99								ABC transporter [PF00005.30]; RecF/RecN/SMC N terminal domain [PF02463.22]; SbcC/RAD50-like, Walker B motif [PF13558.9]; AAA domain, putative AbiEii toxin, Type IV TA system [PF13304.9]; AAA ATPase domain [PF13175.9]					0
CBAJDB_1767_k141_27418_33	CBAJDB_1767	CBAJDB_1767__k141_27418	5_14_2_5_no_mouse.29	33	35438	36526	-1	A	rho:RHOM_02580	K02647	rho:RHOM_02580 (K02647) cdaR; carbohydrate diacid regulator	TRUE	0.76	561	5.524e-177								PucR C-terminal helix-turn-helix domain [PF13556.9]; GGDEF-like domain [PF17853.4]					0
CBAJDB_1767_k141_27418_34	CBAJDB_1767	CBAJDB_1767__k141_27418	5_14_2_5_no_mouse.29	34	36734	37168	1	C	byl:A4V09_15985		byl:A4V09_15985 ()	FALSE	0.512	139	4.422e-35													0
CBAJDB_1767_k141_27418_35	CBAJDB_1767	CBAJDB_1767__k141_27418	5_14_2_5_no_mouse.29	35	37194	38315	-1	C	csci:HDCHBGLK_01336		csci:HDCHBGLK_01336 ()	FALSE	0.45	287	5.848e-82								Protein of unknown function (DUF3810) [PF12725.10]					0
CBAJDB_1767_k141_27418_36	CBAJDB_1767	CBAJDB_1767__k141_27418	5_14_2_5_no_mouse.29	36	38282	38749	-1	C	bliq:INP51_03940	K03101	bliq:INP51_03940 (K03101) lspA; signal peptidase II [EC:3.4.23.36]	FALSE	0.419	113	1.035e-25	MER0577508	A08	MER0577508 - family A8 unassigned peptidases (Roseburia sp. CAG:182) [A08.UPW]#A08#{peptidase unit: 7-147}~source R7QXT9~	FALSE	0.437	109	1.604e-26	Signal peptidase (SPase) II [PF01252.21]					0
CBAJDB_1767_k141_27418_37	CBAJDB_1767	CBAJDB_1767__k141_27418	5_14_2_5_no_mouse.29	37	38753	40177	-1	A	bpro:PMF13cell1_02427	K03544	bpro:PMF13cell1_02427 (K03544) clpX, CLPX; ATP-dependent Clp protease ATP-binding subunit ClpX	TRUE	0.728	681	3.154e-216								AAA domain (Cdc48 subfamily) [PF07724.17]; ATPase family associated with various cellular activities (AAA) [PF00004.32]; C-terminal, D2-small domain, of ClpB protein [PF10431.12]; AAA domain (dynein-related subfamily) [PF07728.17]; ClpX C4-type zinc finger [PF06689.16]; Holliday junction DNA helicase RuvB P-loop domain [PF05496.15]					1
CBAJDB_1767_k141_27418_38	CBAJDB_1767	CBAJDB_1767__k141_27418	5_14_2_5_no_mouse.29	38	40582	41925	-1	A	rix:RO1_21080	K04771	rix:RO1_21080 (K04771) degP, htrA; serine protease Do [EC:3.4.21.107]	TRUE	0.477	375	4.962e-111	MER0407335	S01C	MER0407335 - subfamily S1C unassigned peptidases (Ruminococcus sp. SR1/5) [S01.UPC]#S01C#{peptidase unit: 205-519}~source D4LP19~	FALSE	0.546	324	1.071e-95	Trypsin-like peptidase domain [PF13365.9]; PDZ domain [PF13180.9]; Peptidase family M50 [PF02163.25]; PDZ domain [PF17820.4]					0
CBAJDB_1767_k141_27418_39	CBAJDB_1767	CBAJDB_1767__k141_27418	5_14_2_5_no_mouse.29	39	42117	43229	1	A	rix:RO1_20730		rix:RO1_20730 ()	TRUE	0.609	430	2.496e-131								Protein of unknown function (DUF3048) N-terminal domain [PF11258.11]; Protein of unknown function (DUF3048) C-terminal domain [PF17479.5]					0
CBAJDB_1767_k141_27418_40	CBAJDB_1767	CBAJDB_1767__k141_27418	5_14_2_5_no_mouse.29	40	43311	44654	-1	A	ert:EUR_22510	K01647	ert:EUR_22510 (K01647) CS, gltA; citrate synthase [EC:2.3.3.1]	TRUE	0.762	677	2.208e-215								Citrate synthase, C-terminal domain [PF00285.24]					0
CBAJDB_1767_k141_27418_41	CBAJDB_1767	CBAJDB_1767__k141_27418	5_14_2_5_no_mouse.29	41	44767	46305	-1	A	rim:ROI_35500		rim:ROI_35500 ()	TRUE	0.488	413	3.966e-123	MER0321751	C82A	MER0321751 - L,D-transpeptidase ({Enterococcus}-type) (Clostridium hathewayi) [C82.001]#C82A#{peptidase unit: 234-476}~source ZP_09151706~	FALSE	0.68	330	1.358e-96	L,D-transpeptidase catalytic domain [PF03734.17]					0
CBAJDB_1767_k141_27418_42	CBAJDB_1767	CBAJDB_1767__k141_27418	5_14_2_5_no_mouse.29	42	46439	49573	-1	A	aeq:AEQU_1867		aeq:AEQU_1867 ()	TRUE	0.501	966	1.723e-304								Histidine kinase-, DNA gyrase B-, and HSP90-like ATPase [PF02518.29]; Response regulator receiver domain [PF00072.27]; PAS fold [PF08448.13]; His Kinase A (phospho-acceptor) domain [PF00512.28]; PAS domain [PF13426.10]					0
CBAJDB_1767_k141_27418_43	CBAJDB_1767	CBAJDB_1767__k141_27418	5_14_2_5_no_mouse.29	43	49814	50428	1	C	rgn:RGna_12645		rgn:RGna_12645 ()	FALSE	0.383	144	1.17e-35													0
CBAJDB_1767_k141_27418_44	CBAJDB_1767	CBAJDB_1767__k141_27418	5_14_2_5_no_mouse.29	44	50498	50707	-1	C	cle:Clole_2954		cle:Clole_2954 ()	FALSE	0.556	72	4.737e-13								Small, acid-soluble spore proteins, alpha/beta type [PF00269.23]					0
CBAJDB_1767_k141_27418_45	CBAJDB_1767	CBAJDB_1767__k141_27418	5_14_2_5_no_mouse.29	45	50951	52153	1	A	ssun:H9Q77_15710	K06969	ssun:H9Q77_15710 (K06969) rlmI; 23S rRNA (cytosine1962-C5)-methyltransferase [EC:2.1.1.191]	TRUE	0.802	657	1.328e-209								S-adenosylmethionine-dependent methyltransferase [PF10672.12]; PUA-like domain [PF17785.4]; Conserved hypothetical protein 95 [PF03602.18]; Met-10+ like-protein [PF02475.19]; RNA cap guanine-N2 methyltransferase [PF09445.13]; Methyltransferase small domain [PF05175.17]; Putative RNA methylase family UPF0020 [PF01170.21]; Ribosomal protein L11 methyltransferase (PrmA) [PF06325.16]; N2,N2-dimethylguanosine tRNA methyltransferase [PF02005.19]					0
CBAJDB_1767_k141_27418_46	CBAJDB_1767	CBAJDB_1767__k141_27418	5_14_2_5_no_mouse.29	46	52230	52454	-1	E																				0
CBAJDB_1767_k141_27418_47	CBAJDB_1767	CBAJDB_1767__k141_27418	5_14_2_5_no_mouse.29	47	52660	52893	1	C	lacy:A4V08_11765		lacy:A4V08_11765 ()	FALSE	0.625	86	7.522e-18													0
CBAJDB_1767_k141_27418_48	CBAJDB_1767	CBAJDB_1767__k141_27418	5_14_2_5_no_mouse.29	48	54177	54266	-1	E																				0
CBAJDB_1767_k141_27418_49	CBAJDB_1767	CBAJDB_1767__k141_27418	5_14_2_5_no_mouse.29	49	54443	54649	-1	E																				0
CBAJDB_1767_k141_275889_1	CBAJDB_1767	CBAJDB_1767__k141_275889	5_14_2_5_no_mouse.29	1	2	1060	1	A	cpy:Cphy_0894	K11069	cpy:Cphy_0894 (K11069) potD; spermidine/putrescine transport system substrate-binding protein	TRUE	0.606	435	1.412e-133								Bacterial extracellular solute-binding protein [PF13343.9]; Bacterial extracellular solute-binding protein [PF13416.9]; Hypothetical lipoprotein (MG045 family) [PF02030.18]; Bacterial extracellular solute-binding protein [PF13531.9]; Bacterial extracellular solute-binding protein [PF01547.28]					0
CBAJDB_1767_k141_275889_2	CBAJDB_1767	CBAJDB_1767__k141_275889	5_14_2_5_no_mouse.29	2	1108	1263	1	C	bliq:INP51_02745		bliq:INP51_02745 ()	FALSE	0.803	85	5.345e-18								Predicted AAA-ATPase [PF09820.12]					0
CBAJDB_1767_k141_275889_3	CBAJDB_1767	CBAJDB_1767__k141_275889	5_14_2_5_no_mouse.29	3	1266	1766	1	C	bpro:PMF13cell1_00796		bpro:PMF13cell1_00796 ()	FALSE	0.627	167	2.967e-44								PD-(D/E)XK nuclease superfamily [PF08011.14]					0
CBAJDB_1767_k141_275889_4	CBAJDB_1767	CBAJDB_1767__k141_275889	5_14_2_5_no_mouse.29	4	1801	2154	1	C	sint:K5I26_08775		sint:K5I26_08775 ()	FALSE	0.406	70	1.877e-11								Helix-turn-helix domain [PF12844.10]; Helix-turn-helix [PF01381.25]; Helix-turn-helix domain [PF13560.9]; Bacteriophage CI repressor helix-turn-helix domain [PF07022.16]					0
CBAJDB_1767_k141_275889_5	CBAJDB_1767	CBAJDB_1767__k141_275889	5_14_2_5_no_mouse.29	5	2258	3655	1	A	qdo:H9Q78_00115	K06408	qdo:H9Q78_00115 (K06408) spoVAF; stage V sporulation protein AF	TRUE	0.623	564	5.633e-176								Bacillus/Clostridium GerA spore germination protein [PF03323.16]					0
CBAJDB_1767_k141_275889_6	CBAJDB_1767	CBAJDB_1767__k141_275889	5_14_2_5_no_mouse.29	6	3729	4331	1	C	cbut:ATN24_16400		cbut:ATN24_16400 ()	FALSE	0.379	117	3.345e-26								Putative restriction endonuclease [PF05685.15]					0
CBAJDB_1767_k141_275889_7	CBAJDB_1767	CBAJDB_1767__k141_275889	5_14_2_5_no_mouse.29	7	4392	5276	-1	C	rix:RO1_09940		rix:RO1_09940 ()	FALSE	0.446	215	1.158e-58								haloacid dehalogenase-like hydrolase [PF08282.15]; Sucrose-6F-phosphate phosphohydrolase [PF05116.16]					0
CBAJDB_1767_k141_275889_8	CBAJDB_1767	CBAJDB_1767__k141_275889	5_14_2_5_no_mouse.29	8	5221	7350	-1	A	hsc:HVS_05160	K00937	hsc:HVS_05160 (K00937) ppk1; polyphosphate kinase [EC:2.7.4.1]	TRUE	0.585	778	1.442e-245								Polyphosphate kinase C-terminal domain 1 [PF17941.4]; Polyphosphate kinase C-terminal domain 2 [PF13090.9]; Polyphosphate kinase middle domain [PF02503.20]; Polyphosphate kinase N-terminal domain [PF13089.9]					0
CBAJDB_1767_k141_275889_9	CBAJDB_1767	CBAJDB_1767__k141_275889	5_14_2_5_no_mouse.29	9	7377	8921	-1	A	byl:A4V09_11900	K01524	byl:A4V09_11900 (K01524) ppx-gppA; exopolyphosphatase / guanosine-5'-triphosphate,3'-diphosphate pyrophosphatase [EC:3.6.1.11 3.6.1.40]	TRUE	0.561	550	2.629e-170								Ppx/GppA phosphatase family [PF02541.19]					0
CBAJDB_1767_k141_275889_10	CBAJDB_1767	CBAJDB_1767__k141_275889	5_14_2_5_no_mouse.29	10	8940	9374	-1	C	csh:Closa_2507	K01520	csh:Closa_2507 (K01520) dut, DUT; dUTP pyrophosphatase [EC:3.6.1.23]	FALSE	0.823	244	1.51e-71								dUTPase [PF00692.22]					0
CBAJDB_1767_k141_275889_11	CBAJDB_1767	CBAJDB_1767__k141_275889	5_14_2_5_no_mouse.29	11	9425	9913	-1	C	mbf:BHV42_05040	K04068	mbf:BHV42_05040 (K04068) nrdG; anaerobic ribonucleoside-triphosphate reductase activating protein [EC:1.97.1.4]	FALSE	0.767	254	2.468e-74								4Fe-4S single cluster domain [PF13353.9]; 4Fe-4S single cluster domain [PF13394.9]; Radical SAM superfamily [PF04055.24]					0
CBAJDB_1767_k141_275889_12	CBAJDB_1767	CBAJDB_1767__k141_275889	5_14_2_5_no_mouse.29	12	9937	10683	-1	C	bpro:PMF13cell1_03734	K03742	bpro:PMF13cell1_03734 (K03742) pncC; nicotinamide-nucleotide amidase [EC:3.5.1.42]	FALSE	0.533	241	3.576e-68								Competence-damaged protein [PF02464.20]					0
CBAJDB_1767_k141_275889_13	CBAJDB_1767	CBAJDB_1767__k141_275889	5_14_2_5_no_mouse.29	13	10686	11228	-1	C	rgn:RGna_02215	K00995	rgn:RGna_02215 (K00995) pgsA, PGS1; CDP-diacylglycerol---glycerol-3-phosphate 3-phosphatidyltransferase [EC:2.7.8.5]	FALSE	0.718	259	4.985e-76								CDP-alcohol phosphatidyltransferase [PF01066.24]					0
CBAJDB_1767_k141_275889_14	CBAJDB_1767	CBAJDB_1767__k141_275889	5_14_2_5_no_mouse.29	14	11212	12552	-1	A	csci:HDCHBGLK_02881	K14441	csci:HDCHBGLK_02881 (K14441) rimO; ribosomal protein S12 methylthiotransferase [EC:2.8.4.4]	TRUE	0.743	661	4.516e-210								Uncharacterized protein family UPF0004 [PF00919.23]; TRAM domain [PF18693.4]; Radical SAM superfamily [PF04055.24]					0
CBAJDB_1767_k141_275889_15	CBAJDB_1767	CBAJDB_1767__k141_275889	5_14_2_5_no_mouse.29	15	12658	18411	-1	A	bpro:PMF13cell1_01265		bpro:PMF13cell1_01265 ()	TRUE	0.334	509	7.273e-142								Bacterial Ig-like domain (group 3) [PF13750.9]					0
CBAJDB_1767_k141_275889_16	CBAJDB_1767	CBAJDB_1767__k141_275889	5_14_2_5_no_mouse.29	16	18483	18770	-1	E																				0
CBAJDB_1767_k141_275889_17	CBAJDB_1767	CBAJDB_1767__k141_275889	5_14_2_5_no_mouse.29	17	18773	20455	-1	A	pxv:FXF36_02035		pxv:FXF36_02035 ()	TRUE	0.522	516	6.334e-158								Protein kinase domain [PF00069.28]; Protein tyrosine and serine/threonine kinase [PF07714.20]; Kinase-like [PF14531.9]; Lipopolysaccharide kinase (Kdo/WaaP) family [PF06293.17]; ABC1 atypical kinase-like domain [PF03109.19]					0
CBAJDB_1767_k141_275889_18	CBAJDB_1767	CBAJDB_1767__k141_275889	5_14_2_5_no_mouse.29	18	20434	21234	-1	C	ccl:Clocl_0435	K20074	ccl:Clocl_0435 (K20074) prpC, phpP; PPM family protein phosphatase [EC:3.1.3.16]	FALSE	0.494	232	7.483e-65								Protein phosphatase 2C [PF13672.9]; Protein phosphatase 2C [PF00481.24]					0
CBAJDB_1767_k141_275889_19	CBAJDB_1767	CBAJDB_1767__k141_275889	5_14_2_5_no_mouse.29	19	21257	21757	-1	C	fwa:DCMF_03580	K02654	fwa:DCMF_03580 (K02654) pilD, pppA; leader peptidase (prepilin peptidase) / N-methyltransferase [EC:3.4.23.43 2.1.1.-]	FALSE	0.344	80	4.278e-14	MER0426405	A24A	MER0426405 - subfamily A24A unassigned peptidases (Roseburia inulinivorans) [A24.UPA]#A24A#{peptidase unit: 16-156}~source ZP_03753875~	FALSE	0.334	78	2.537e-15	Type IV leader peptidase family [PF01478.21]					0
CBAJDB_1767_k141_275889_20	CBAJDB_1767	CBAJDB_1767__k141_275889	5_14_2_5_no_mouse.29	20	21995	22801	-1	A	whj:H9Q79_01045	K05833,K05833	whj:H9Q79_01045 (K05833) K05833; putative tryptophan/tyrosine transport system ATP-binding protein	TRUE	0.771	418	2.565e-129								ABC transporter [PF00005.30]					0
CBAJDB_1767_k141_275889_21	CBAJDB_1767	CBAJDB_1767__k141_275889	5_14_2_5_no_mouse.29	21	22788	23711	-1	A	whj:H9Q79_01040	K05832,K05832	whj:H9Q79_01040 (K05832) K05832; putative tryptophan/tyrosine transport system permease protein	TRUE	0.724	444	1.915e-137								Branched-chain amino acid transport system / permease component [PF02653.19]					0
CBAJDB_1767_k141_275889_22	CBAJDB_1767	CBAJDB_1767__k141_275889	5_14_2_5_no_mouse.29	22	23772	24824	-1	A	whj:H9Q79_01035	K01989,K01989	whj:H9Q79_01035 (K01989) K01989; putative tryptophan/tyrosine transport system substrate-binding protein	TRUE	0.752	455	1.911e-140								ABC transporter substrate binding protein [PF04392.15]					0
CBAJDB_1767_k141_275889_23	CBAJDB_1767	CBAJDB_1767__k141_275889	5_14_2_5_no_mouse.29	23	25360	26166	1	C	rob:CK5_07070	K04486	rob:CK5_07070 (K04486) E3.1.3.15B; histidinol-phosphatase (PHP family) [EC:3.1.3.15]	FALSE	0.588	307	6.879e-91								PHP domain [PF02811.22]					0
CBAJDB_1767_k141_275889_24	CBAJDB_1767	CBAJDB_1767__k141_275889	5_14_2_5_no_mouse.29	24	26221	27285	-1	A	cso:CLS_15080	K00566	cso:CLS_15080 (K00566) mnmA, trmU; tRNA-uridine 2-sulfurtransferase [EC:2.8.1.13]	TRUE	0.775	555	5.935e-175								tRNA methyl transferase HUP domain [PF03054.19]; Aminomethyltransferase beta-barrel domain [PF20258.1]; tRNA methyl transferase PRC-barrel domain [PF20259.1]; Thiamine biosynthesis protein (ThiI) [PF02568.17]; Arginosuccinate synthase [PF00764.22]; Queuosine biosynthesis protein QueC [PF06508.16]					0
CBAJDB_1767_k141_28231_1	CBAJDB_1767	CBAJDB_1767__k141_28231	5_14_2_5_no_mouse.29	1	2	673	1	A	csh:Closa_1682	K03784	csh:Closa_1682 (K03784) deoD; purine-nucleoside phosphorylase [EC:2.4.2.1]	TRUE	0.786	359	1.11e-109								Phosphorylase superfamily [PF01048.23]					0
CBAJDB_1767_k141_28231_2	CBAJDB_1767	CBAJDB_1767__k141_28231	5_14_2_5_no_mouse.29	2	855	1598	1	C	acol:K5I23_10470		acol:K5I23_10470 ()	FALSE	0.544	151	2.036e-37													0
CBAJDB_1767_k141_28231_3	CBAJDB_1767	CBAJDB_1767__k141_28231	5_14_2_5_no_mouse.29	3	1659	1997	-1	D															Helix-turn-helix domain [PF12844.10]; Helix-turn-helix [PF01381.25]; Helix-turn-helix domain [PF13560.9]					0
CBAJDB_1767_k141_28231_4	CBAJDB_1767	CBAJDB_1767__k141_28231	5_14_2_5_no_mouse.29	4	2144	3604	1	A	pbif:KXZ80_13440		pbif:KXZ80_13440 ()	TRUE	0.443	380	3.749e-112								MBOAT, membrane-bound O-acyltransferase family [PF03062.22]; Membrane bound O-acyl transferase family [PF13813.9]					0
CBAJDB_1767_k141_28231_5	CBAJDB_1767	CBAJDB_1767__k141_28231	5_14_2_5_no_mouse.29	5	3606	5093	1	C	cle:Clole_3609		cle:Clole_3609 ()	FALSE	0.254	153	2.65e-35													0
CBAJDB_1767_k141_28231_6	CBAJDB_1767	CBAJDB_1767__k141_28231	5_14_2_5_no_mouse.29	6	5626	7026	1	A	blab:EYS05_07480		blab:EYS05_07480 ()	TRUE	0.903	880	2.733e-285								L-arabinose isomerase [PF02610.18]; L-fucose isomerase, C-terminal domain [PF02952.20]					0
CBAJDB_1767_k141_28231_7	CBAJDB_1767	CBAJDB_1767__k141_28231	5_14_2_5_no_mouse.29	7	7023	7880	1	A	cbol:CGC65_06865	K00615	cbol:CGC65_06865 (K00615) E2.2.1.1, tktA, tktB; transketolase [EC:2.2.1.1]	TRUE	0.786	447	5.712e-139								Transketolase, thiamine diphosphate binding domain [PF00456.24]; Dehydrogenase E1 component [PF00676.23]					0
CBAJDB_1767_k141_28231_8	CBAJDB_1767	CBAJDB_1767__k141_28231	5_14_2_5_no_mouse.29	8	7873	8802	1	A	lacy:A4V08_04275	K00615	lacy:A4V08_04275 (K00615) E2.2.1.1, tktA, tktB; transketolase [EC:2.2.1.1]	TRUE	0.821	524	4.896e-165								Transketolase, pyrimidine binding domain [PF02779.27]; Transketolase, C-terminal domain [PF02780.23]					0
CBAJDB_1767_k141_28231_9	CBAJDB_1767	CBAJDB_1767__k141_28231	5_14_2_5_no_mouse.29	9	8804	10291	1	A	lacy:A4V08_04290	K00864	lacy:A4V08_04290 (K00864) glpK, GK; glycerol kinase [EC:2.7.1.30]	TRUE	0.737	728	2.347e-232								FGGY family of carbohydrate kinases, N-terminal domain [PF00370.24]; FGGY family of carbohydrate kinases, C-terminal domain [PF02782.19]					0
CBAJDB_1767_k141_28231_10	CBAJDB_1767	CBAJDB_1767__k141_28231	5_14_2_5_no_mouse.29	10	10317	12176	1	A	lmoc:LMOSLCC5850_0741	K02757	lmoc:LMOSLCC5850_0741 (K02757) bglF, bglP; beta-glucoside PTS system EIICBA component [EC:2.7.1.-]	TRUE	0.512	585	1.41e-180								phosphoenolpyruvate-dependent sugar phosphotransferase system, EIIA 1 [PF00358.23]; Phosphotransferase system, EIIC [PF02378.21]; phosphotransferase system, EIIB [PF00367.23]					0
CBAJDB_1767_k141_28231_11	CBAJDB_1767	CBAJDB_1767__k141_28231	5_14_2_5_no_mouse.29	11	12291	13571	1	A	rgn:RGna_08400		rgn:RGna_08400 ()	TRUE	0.747	628	7.665e-199								Protein of unknown function (DUF4038) [PF13204.9]	GH140	GH140 beta-1,2-apiosidase (EC 3.2.1.-)	3.2.1.-	GH140.hmm	0
CBAJDB_1767_k141_28231_12	CBAJDB_1767	CBAJDB_1767__k141_28231	5_14_2_5_no_mouse.29	12	13686	14690	-1	A	byl:A4V09_01575	K03604	byl:A4V09_01575 (K03604) purR; LacI family transcriptional regulator, purine nucleotide synthesis repressor	TRUE	0.637	417	9.077e-128								Periplasmic binding proteins and sugar binding domain of LacI family [PF00532.24]; Periplasmic binding protein-like domain [PF13377.9]; Bacterial regulatory proteins, lacI family [PF00356.24]					0
CBAJDB_1767_k141_28231_13	CBAJDB_1767	CBAJDB_1767__k141_28231	5_14_2_5_no_mouse.29	13	15440	16540	1	A	bpb:bpr_III212	K10439	bpb:bpr_III212 (K10439) rbsB; ribose transport system substrate-binding protein	TRUE	0.676	432	2.331e-132								Periplasmic binding protein domain [PF13407.9]; Periplasmic binding proteins and sugar binding domain of LacI family [PF00532.24]					0
CBAJDB_1767_k141_28231_14	CBAJDB_1767	CBAJDB_1767__k141_28231	5_14_2_5_no_mouse.29	14	16558	19620	1	C	blab:EYS05_00170	K11527,K11527	blab:EYS05_00170 (K11527) K11527; two-component system, sensor histidine kinase and response regulator [EC:2.7.13.3]	FALSE	0.414	665	1.036e-201								Histidine kinase-, DNA gyrase B-, and HSP90-like ATPase [PF02518.29]; Response regulator receiver domain [PF00072.27]; PAS fold [PF08447.15]; His Kinase A (phospho-acceptor) domain [PF00512.28]					0
CBAJDB_1767_k141_28231_15	CBAJDB_1767	CBAJDB_1767__k141_28231	5_14_2_5_no_mouse.29	15	19736	20566	1	A	fro:AALO17_26720	K04486	fro:AALO17_26720 (K04486) E3.1.3.15B; histidinol-phosphatase (PHP family) [EC:3.1.3.15]	TRUE	0.703	391	1.388e-119								PHP domain [PF02811.22]					0
CBAJDB_1767_k141_28231_16	CBAJDB_1767	CBAJDB_1767__k141_28231	5_14_2_5_no_mouse.29	16	20629	21270	1	C	cpor:BED41_12015	K00661	cpor:BED41_12015 (K00661) maa; maltose O-acetyltransferase [EC:2.3.1.79]	FALSE	0.673	276	2.868e-81								Hexapeptide repeat of succinyl-transferase [PF14602.9]					0
CBAJDB_1767_k141_28231_17	CBAJDB_1767	CBAJDB_1767__k141_28231	5_14_2_5_no_mouse.29	17	21461	21997	1	C	dlo:K5I24_14410		dlo:K5I24_14410 ()	FALSE	0.703	249	2.272e-72								ECF-type riboflavin transporter, S component [PF07155.15]					0
CBAJDB_1767_k141_28231_18	CBAJDB_1767	CBAJDB_1767__k141_28231	5_14_2_5_no_mouse.29	18	22224	22628	1	C	lacy:A4V08_21855		lacy:A4V08_21855 ()	FALSE	0.62	164	8.97e-44								Sigma-70, region 4 [PF04545.19]					0
CBAJDB_1767_k141_28231_19	CBAJDB_1767	CBAJDB_1767__k141_28231	5_14_2_5_no_mouse.29	19	22725	22898	1	E																				0
CBAJDB_1767_k141_28231_20	CBAJDB_1767	CBAJDB_1767__k141_28231	5_14_2_5_no_mouse.29	20	22885	23043	1	C	sat:SYN_00497	K01153	sat:SYN_00497 (K01153) hsdR; type I restriction enzyme, R subunit [EC:3.1.21.3]	FALSE	0.684	66	3.308e-11													0
CBAJDB_1767_k141_28231_21	CBAJDB_1767	CBAJDB_1767__k141_28231	5_14_2_5_no_mouse.29	21	23109	24383	1	C	lacy:A4V08_33045		lacy:A4V08_33045 ()	FALSE	0.683	576	7.636e-181								DDE superfamily endonuclease [PF13358.9]					0
CBAJDB_1767_k141_28231_22	CBAJDB_1767	CBAJDB_1767__k141_28231	5_14_2_5_no_mouse.29	22	24493	24975	1	C	gwc:GWCH70_1642	K01153	gwc:GWCH70_1642 (K01153) hsdR; type I restriction enzyme, R subunit [EC:3.1.21.3]	FALSE	0.591	183	5.542e-50													0
CBAJDB_1767_k141_28231_23	CBAJDB_1767	CBAJDB_1767__k141_28231	5_14_2_5_no_mouse.29	23	25093	25815	1	C	tid:Thein_1571	K01153	tid:Thein_1571 (K01153) hsdR; type I restriction enzyme, R subunit [EC:3.1.21.3]	FALSE	0.488	188	4.89e-50								Domain of unknown function (DUF3387) [PF11867.11]					0
CBAJDB_1767_k141_28231_24	CBAJDB_1767	CBAJDB_1767__k141_28231	5_14_2_5_no_mouse.29	24	25856	26872	1	A	csci:HDCHBGLK_03695		csci:HDCHBGLK_03695 ()	TRUE	0.805	558	1.686e-176								YhcG PDDEXK nuclease domain [PF06250.14]; DUF1016 N-terminal domain [PF17761.4]; Endonuclease NucS [PF01939.19]					0
CBAJDB_1767_k141_28231_25	CBAJDB_1767	CBAJDB_1767__k141_28231	5_14_2_5_no_mouse.29	25	27121	27342	-1	C	rix:RO1_02660		rix:RO1_02660 ()	FALSE	0.433	71	1.488e-12													0
CBAJDB_1767_k141_28231_26	CBAJDB_1767	CBAJDB_1767__k141_28231	5_14_2_5_no_mouse.29	26	27421	27918	1	C	rob:CK5_03580	K06400	rob:CK5_03580 (K06400) spoIVCA; site-specific DNA recombinase	FALSE	0.548	161	4.402e-42													0
CBAJDB_1767_k141_28231_27	CBAJDB_1767	CBAJDB_1767__k141_28231	5_14_2_5_no_mouse.29	27	27920	28087	1	E																				0
CBAJDB_1767_k141_28231_28	CBAJDB_1767	CBAJDB_1767__k141_28231	5_14_2_5_no_mouse.29	28	28276	28584	1	C	asb:RATSFB_0593	K03475	asb:RATSFB_0593 (K03475) ulaA, sgaT; ascorbate PTS system EIIC component	FALSE	0.692	133	1.43e-33								PTS system sugar-specific permease component [PF03611.17]					0
CBAJDB_1767_k141_28231_29	CBAJDB_1767	CBAJDB_1767__k141_28231	5_14_2_5_no_mouse.29	29	28817	29719	-1	C	cfem:HCR03_17830		cfem:HCR03_17830 ()	FALSE	0.328	141	4.979e-33													0
CBAJDB_1767_k141_287277_1	CBAJDB_1767	CBAJDB_1767__k141_287277	5_14_2_5_no_mouse.29	1	34	738	-1	C	amic:Ami3637_09725	K07705	amic:Ami3637_09725 (K07705) lytT, lytR; two-component system, LytTR family, response regulator LytT	FALSE	0.489	211	2.533e-58								LytTr DNA-binding domain [PF04397.18]; Response regulator receiver domain [PF00072.27]					0
CBAJDB_1767_k141_287277_2	CBAJDB_1767	CBAJDB_1767__k141_287277	5_14_2_5_no_mouse.29	2	1012	1167	-1	C	ssun:H9Q77_12750	K02004	ssun:H9Q77_12750 (K02004) ABC.CD.P; putative ABC transport system permease protein	FALSE	0.726	67	8.788e-12													0
CBAJDB_1767_k141_287277_3	CBAJDB_1767	CBAJDB_1767__k141_287277	5_14_2_5_no_mouse.29	3	1213	3606	-1	A	rgn:RGna_14055	K02004	rgn:RGna_14055 (K02004) ABC.CD.P; putative ABC transport system permease protein	TRUE	0.398	544	1.809e-163													0
CBAJDB_1767_k141_287277_4	CBAJDB_1767	CBAJDB_1767__k141_287277	5_14_2_5_no_mouse.29	4	3621	3962	-1	C	euc:EC1_04850	K02003	euc:EC1_04850 (K02003) ABC.CD.A; putative ABC transport system ATP-binding protein	FALSE	0.868	204	3.381e-58								ABC transporter [PF00005.30]; RecF/RecN/SMC N terminal domain [PF02463.22]					0
CBAJDB_1767_k141_288436_1	CBAJDB_1767	CBAJDB_1767__k141_288436	5_14_2_5_no_mouse.29	1	1	912	1	C	bpro:PMF13cell1_04137	K06179	bpro:PMF13cell1_04137 (K06179) rluC; 23S rRNA pseudouridine955/2504/2580 synthase [EC:5.4.99.24]	FALSE	0.551	314	1.058e-92								RNA pseudouridylate synthase [PF00849.25]					0
CBAJDB_1767_k141_288436_2	CBAJDB_1767	CBAJDB_1767__k141_288436	5_14_2_5_no_mouse.29	2	920	1465	1	C	rho:RHOM_07420	K03700	rho:RHOM_07420 (K03700) recU; recombination protein U	FALSE	0.771	274	4.459e-81								Recombination protein U [PF03838.17]					0
CBAJDB_1767_k141_288436_3	CBAJDB_1767	CBAJDB_1767__k141_288436	5_14_2_5_no_mouse.29	3	1593	2927	1	A	bhan:CGC63_03000	K03655	bhan:CGC63_03000 (K03655) recG; ATP-dependent DNA helicase RecG [EC:5.6.2.4]	TRUE	0.768	695	7.264e-222								Putative ATP-dependent DNA helicase recG C-terminal [PF13749.9]; Putative DNA-binding domain [PF04326.17]; Winged helix-turn-helix DNA-binding [PF13412.9]					0
CBAJDB_1767_k141_288436_4	CBAJDB_1767	CBAJDB_1767__k141_288436	5_14_2_5_no_mouse.29	4	2965	4155	1	A	anr:Ana3638_16125	K02502	anr:Ana3638_16125 (K02502) hisZ; ATP phosphoribosyltransferase regulatory subunit	TRUE	0.588	447	1.018e-136								Histidyl-tRNA synthetase [PF13393.9]					0
CBAJDB_1767_k141_288436_5	CBAJDB_1767	CBAJDB_1767__k141_288436	5_14_2_5_no_mouse.29	5	4152	4787	1	A	rix:RO1_14090	K00765	rix:RO1_14090 (K00765) hisG; ATP phosphoribosyltransferase [EC:2.4.2.17]	TRUE	0.856	376	8.232e-116								ATP phosphoribosyltransferase [PF01634.21]					0
CBAJDB_1767_k141_288436_6	CBAJDB_1767	CBAJDB_1767__k141_288436	5_14_2_5_no_mouse.29	6	4866	6155	1	A	wcp:H9Q76_06545	K00013	wcp:H9Q76_06545 (K00013) hisD; histidinol dehydrogenase [EC:1.1.1.23]	TRUE	0.729	632	2.749e-200								Histidinol dehydrogenase [PF00815.23]					0
CBAJDB_1767_k141_288436_7	CBAJDB_1767	CBAJDB_1767__k141_288436	5_14_2_5_no_mouse.29	7	6223	6810	1	C	blab:EYS05_15295	K01693	blab:EYS05_15295 (K01693) hisB; imidazoleglycerol-phosphate dehydratase [EC:4.2.1.19]	FALSE	0.783	314	1.245e-94								Imidazoleglycerol-phosphate dehydratase [PF00475.21]					0
CBAJDB_1767_k141_288436_8	CBAJDB_1767	CBAJDB_1767__k141_288436	5_14_2_5_no_mouse.29	8	6813	8054	1	A	whj:H9Q79_04845	K02500	whj:H9Q79_04845 (K02500) hisF; imidazole glycerol-phosphate synthase subunit HisF [EC:4.3.2.10]	TRUE	0.57	461	1.865e-141								Phosphoribosyl-AMP cyclohydrolase [PF01502.21]; Phosphoribosyl-ATP pyrophosphohydrolase [PF01503.20]; Histidine biosynthesis protein [PF00977.24]					0
CBAJDB_1767_k141_288436_9	CBAJDB_1767	CBAJDB_1767__k141_288436	5_14_2_5_no_mouse.29	9	8147	8422	1	E																				0
CBAJDB_1767_k141_288436_10	CBAJDB_1767	CBAJDB_1767__k141_288436	5_14_2_5_no_mouse.29	10	8461	9036	1	C	whj:H9Q79_06545	K03816	whj:H9Q79_06545 (K03816) xpt; xanthine phosphoribosyltransferase [EC:2.4.2.22]	FALSE	0.822	324	3.892e-98													0
CBAJDB_1767_k141_288436_11	CBAJDB_1767	CBAJDB_1767__k141_288436	5_14_2_5_no_mouse.29	11	9171	9884	-1	C	acol:K5I23_08255		acol:K5I23_08255 ()	FALSE	0.38	117	8.453e-26													0
CBAJDB_1767_k141_288436_12	CBAJDB_1767	CBAJDB_1767__k141_288436	5_14_2_5_no_mouse.29	12	10085	10807	1	A	rob:CK5_27070		rob:CK5_27070 ()	TRUE	0.757	365	2.138e-111								AAA ATPase domain [PF13175.9]; AAA domain, putative AbiEii toxin, Type IV TA system [PF13304.9]; AAA domain [PF13476.9]; RecF/RecN/SMC N terminal domain [PF02463.22]; Protein of unknown function (DUF2813) [PF11398.11]					0
CBAJDB_1767_k141_288436_13	CBAJDB_1767	CBAJDB_1767__k141_288436	5_14_2_5_no_mouse.29	13	10833	11774	1	A	cev:LK421_00915		cev:LK421_00915 ()	TRUE	0.653	402	7.747e-123								Domain of unknown function (DUF1848) [PF08902.14]					0
CBAJDB_1767_k141_288436_14	CBAJDB_1767	CBAJDB_1767__k141_288436	5_14_2_5_no_mouse.29	14	11862	12476	-1	C	era:ERE_20920		era:ERE_20920 ()	FALSE	0.633	252	5.868e-73								Bacterial regulatory proteins, tetR family [PF00440.26]					0
CBAJDB_1767_k141_288436_15	CBAJDB_1767	CBAJDB_1767__k141_288436	5_14_2_5_no_mouse.29	15	12727	13059	1	C	ert:EUR_20560		ert:EUR_20560 ()	FALSE	0.786	169	3.519e-46								SCP-2 sterol transfer family [PF02036.20]					0
CBAJDB_1767_k141_288436_16	CBAJDB_1767	CBAJDB_1767__k141_288436	5_14_2_5_no_mouse.29	16	13106	14053	1	A	era:ERE_20900	K06889,K06889	era:ERE_20900 (K06889) K06889; uncharacterized protein	TRUE	0.69	439	1.64e-135	MER0198243	S09C	MER0198243 - BSU23640 g.p. ({Bacillus subtilis}) (Eubacterium rectale) [S09.B04]#S09C#{peptidase unit: 74-313}~source ACR74788~	TRUE	0.744	361	1.707e-110	Prolyl oligopeptidase family [PF00326.24]; X-Pro dipeptidyl-peptidase (S15 family) [PF02129.21]; Serine aminopeptidase, S33 [PF12146.11]; Acetyl xylan esterase (AXE1) [PF05448.15]; Dienelactone hydrolase family [PF01738.21]					0
CBAJDB_1767_k141_288436_17	CBAJDB_1767	CBAJDB_1767__k141_288436	5_14_2_5_no_mouse.29	17	14050	15462	1	A	rto:RTO_30470		rto:RTO_30470 ()	TRUE	0.728	694	5.972e-221								Condensation domain [PF00668.23]					0
CBAJDB_1767_k141_288436_18	CBAJDB_1767	CBAJDB_1767__k141_288436	5_14_2_5_no_mouse.29	18	15615	15845	1	C	era:ERE_20880	K02078	era:ERE_20880 (K02078) acpP; acyl carrier protein	FALSE	0.785	123	1.12e-30													0
CBAJDB_1767_k141_288436_19	CBAJDB_1767	CBAJDB_1767__k141_288436	5_14_2_5_no_mouse.29	19	15921	17429	1	A	rto:RTO_30500	K01897	rto:RTO_30500 (K01897) ACSL, fadD; long-chain acyl-CoA synthetase [EC:6.2.1.3]	TRUE	0.697	712	1.75e-226								AMP-binding enzyme [PF00501.31]					0
CBAJDB_1767_k141_288436_20	CBAJDB_1767	CBAJDB_1767__k141_288436	5_14_2_5_no_mouse.29	20	17478	18572	-1	C	cct:CC1_29410		cct:CC1_29410 ()	FALSE	0.307	160	8.629e-39													0
CBAJDB_1767_k141_288436_21	CBAJDB_1767	CBAJDB_1767__k141_288436	5_14_2_5_no_mouse.29	21	18569	19483	-1	C	rim:ROI_01990	K01990	rim:ROI_01990 (K01990) ABC-2.A; ABC-2 type transport system ATP-binding protein	FALSE	0.627	349	7.786e-105								ABC transporter [PF00005.30]					0
CBAJDB_1767_k141_288436_22	CBAJDB_1767	CBAJDB_1767__k141_288436	5_14_2_5_no_mouse.29	22	19471	20235	-1	C	cct:CC1_29390		cct:CC1_29390 ()	FALSE	0.304	83	2.95e-14													0
CBAJDB_1767_k141_288436_23	CBAJDB_1767	CBAJDB_1767__k141_288436	5_14_2_5_no_mouse.29	23	20213	20764	-1	C	bpro:PMF13cell1_02790		bpro:PMF13cell1_02790 ()	FALSE	0.431	142	2.473e-35								ECF sigma factor [PF07638.14]; Sigma-70, region 4 [PF08281.15]; Sigma-70 region 2 [PF04542.17]; Sigma-70, region 4 [PF04545.19]					0
CBAJDB_1767_k141_288436_24	CBAJDB_1767	CBAJDB_1767__k141_288436	5_14_2_5_no_mouse.29	24	20971	21465	1	C	rgn:RGna_11030		rgn:RGna_11030 ()	FALSE	0.327	102	1.331e-21													0
CBAJDB_1767_k141_288436_25	CBAJDB_1767	CBAJDB_1767__k141_288436	5_14_2_5_no_mouse.29	25	21494	22516	-1	A	ctx:Clo1313_2772		ctx:Clo1313_2772 ()	TRUE	0.579	377	7.288e-114								Histidine kinase-, DNA gyrase B-, and HSP90-like ATPase [PF02518.29]					0
CBAJDB_1767_k141_288436_26	CBAJDB_1767	CBAJDB_1767__k141_288436	5_14_2_5_no_mouse.29	26	22513	23193	-1	C	ctx:Clo1313_2771		ctx:Clo1313_2771 ()	FALSE	0.76	345	7.883e-105								Response regulator receiver domain [PF00072.27]; Transcriptional regulatory protein, C terminal [PF00486.31]					0
CBAJDB_1767_k141_288436_27	CBAJDB_1767	CBAJDB_1767__k141_288436	5_14_2_5_no_mouse.29	27	23223	23747	-1	C	fit:Fi14EGH31_28110	K02004	fit:Fi14EGH31_28110 (K02004) ABC.CD.P; putative ABC transport system permease protein	FALSE	0.694	238	9.46e-69													0
CBAJDB_1767_k141_28899_1	CBAJDB_1767	CBAJDB_1767__k141_28899	5_14_2_5_no_mouse.29	1	160	1605	-1	A	qdo:H9Q78_11530		qdo:H9Q78_11530 ()	TRUE	0.611	586	3.48e-183								Radical SAM superfamily [PF04055.24]					0
CBAJDB_1767_k141_28899_2	CBAJDB_1767	CBAJDB_1767__k141_28899	5_14_2_5_no_mouse.29	2	2005	2640	-1	C	cct:CC1_24760	K01069	cct:CC1_24760 (K01069) gloB, gloC, HAGH; hydroxyacylglutathione hydrolase [EC:3.1.2.6]	FALSE	0.553	222	1.446e-62								Metallo-beta-lactamase superfamily [PF00753.30]; Beta-lactamase superfamily domain [PF12706.10]; Metallo-beta-lactamase superfamily domain [PF16661.8]					0
CBAJDB_1767_k141_28899_3	CBAJDB_1767	CBAJDB_1767__k141_28899	5_14_2_5_no_mouse.29	3	2701	5064	-1	A	bpro:PMF13cell1_03364	K01139	bpro:PMF13cell1_03364 (K01139) spoT; GTP diphosphokinase / guanosine-3',5'-bis(diphosphate) 3'-diphosphatase [EC:2.7.6.5 3.1.7.2]	TRUE	0.761	1170	0								HD domain [PF13328.9]; RelA/SpoT, AH and RIS domains [PF19296.2]; Region found in RelA / SpoT proteins [PF04607.20]; TGS domain [PF02824.24]; ACT domain [PF13291.9]					0
CBAJDB_1767_k141_28899_4	CBAJDB_1767	CBAJDB_1767__k141_28899	5_14_2_5_no_mouse.29	4	5046	5570	-1	C	blab:EYS05_13750	K00759	blab:EYS05_13750 (K00759) APRT, apt; adenine phosphoribosyltransferase [EC:2.4.2.7]	FALSE	0.784	281	1.512e-83								Phosphoribosyl transferase domain [PF00156.30]					0
CBAJDB_1767_k141_28899_5	CBAJDB_1767	CBAJDB_1767__k141_28899	5_14_2_5_no_mouse.29	5	5686	7377	-1	A	rgn:RGna_05905	K07462	rgn:RGna_05905 (K07462) recJ; single-stranded-DNA-specific exonuclease [EC:3.1.-.-]	TRUE	0.592	653	7.251e-205								RecJ OB domain [PF17768.4]; DHHA1 domain [PF02272.22]; DHH family [PF01368.23]					0
CBAJDB_1767_k141_28899_6	CBAJDB_1767	CBAJDB_1767__k141_28899	5_14_2_5_no_mouse.29	6	7415	7933	-1	C	shi:Shel_17840		shi:Shel_17840 ()	FALSE	0.643	218	1.147e-61								Acetyltransferase (GNAT) family [PF00583.28]; Acetyltransferase (GNAT) domain [PF13673.10]; Acetyltransferase (GNAT) domain [PF13420.10]; Acetyltransferase (GNAT) domain [PF13508.10]; FR47-like protein [PF08445.13]					0
CBAJDB_1767_k141_28899_7	CBAJDB_1767	CBAJDB_1767__k141_28899	5_14_2_5_no_mouse.29	7	8004	8804	-1	A	bpro:PMF13cell1_02333	K03930	bpro:PMF13cell1_02333 (K03930) estA; putative tributyrin esterase [EC:3.1.1.-]	TRUE	0.693	364	1.775e-110	MER0232658	S09X	MER0232658 - family S9 unassigned peptidases (Bacillus cellulosilyticus) [S09.UPW]#S09X#{peptidase unit: 13-245}~source YP_004093905~	FALSE	0.522	232	4.992e-67	Putative esterase [PF00756.23]	CE1	CE1 acetyl xylan esterase (EC 3.1.1.72); cinnamoyl esterase (EC 3.1.1.-); feruloyl esterase (EC 3.1.1.73); carboxylesterase (EC 3.1.1.1); S-formylglutathione hydrolase (EC 3.1.2.12); diacylglycerol O-acyltransferase (EC 2.3.1.20); trehalose 6-O-mycolyltransferase (EC 2.3.1.122)	2.3.1.122,3.1.1.72,3.2.1.8,3.1.1.-,2.3.1.20	CE1.hmm	0
CBAJDB_1767_k141_28899_8	CBAJDB_1767	CBAJDB_1767__k141_28899	5_14_2_5_no_mouse.29	8	8974	11124	-1	A	csci:HDCHBGLK_03418	K12257	csci:HDCHBGLK_03418 (K12257) secDF; SecD/SecF fusion protein	TRUE	0.651	920	2.169e-294								Protein export membrane protein [PF02355.19]; MMPL family [PF03176.18]					0
CBAJDB_1767_k141_28899_9	CBAJDB_1767	CBAJDB_1767__k141_28899	5_14_2_5_no_mouse.29	9	11129	12496	-1	A	rho:RHOM_11735	K06871,K06871	rho:RHOM_11735 (K06871) K06871; uncharacterized protein	TRUE	0.777	711	4.055e-227								Radical SAM superfamily [PF04055.24]; 4Fe-4S single cluster domain [PF13353.9]; 4Fe-4S single cluster domain [PF13394.9]; Iron-sulfur cluster-binding domain [PF13186.9]					0
CBAJDB_1767_k141_28899_10	CBAJDB_1767	CBAJDB_1767__k141_28899	5_14_2_5_no_mouse.29	10	12644	12787	-1	C	rto:RTO_07430		rto:RTO_07430 ()	FALSE	0.891	90	9.588e-20								Six-cysteine peptide SCIFF [PF13165.9]					0
CBAJDB_1767_k141_28899_11	CBAJDB_1767	CBAJDB_1767__k141_28899	5_14_2_5_no_mouse.29	11	12871	13812	-1	C	rix:RO1_15290		rix:RO1_15290 ()	FALSE	0.464	265	1.747e-75	MER0501642	M23B	MER0501642 - subfamily M23B unassigned peptidases (Clostridium saccharobutylicum) [M23.UPB]#M23B#{peptidase unit: 361-556}~source YP_008673405~	FALSE	0.433	67	1.78e-10	Methyl-accepting chemotaxis protein (MCP) signalling domain [PF00015.24]					0
CBAJDB_1767_k141_28899_12	CBAJDB_1767	CBAJDB_1767__k141_28899	5_14_2_5_no_mouse.29	12	13829	14884	-1	A	rho:RHOM_14090		rho:RHOM_14090 ()	TRUE	0.682	479	9.215e-149								FIST C domain [PF10442.12]					0
CBAJDB_1767_k141_28899_13	CBAJDB_1767	CBAJDB_1767__k141_28899	5_14_2_5_no_mouse.29	13	15206	16252	-1	A	amic:Ami3637_11730	K00008	amic:Ami3637_11730 (K00008) SORD, gutB; L-iditol 2-dehydrogenase [EC:1.1.1.14]	TRUE	0.691	477	5.333e-148								Alcohol dehydrogenase GroES-like domain [PF08240.15]; Zinc-binding dehydrogenase [PF00107.29]; Glucose dehydrogenase C-terminus [PF16912.8]; Zinc-binding dehydrogenase [PF13602.9]					0
CBAJDB_1767_k141_28899_14	CBAJDB_1767	CBAJDB_1767__k141_28899	5_14_2_5_no_mouse.29	14	16327	17457	-1	C	amic:Ami3637_11725	K17213,K17213	amic:Ami3637_11725 (K17213) K17213; inositol transport system substrate-binding protein	FALSE	0.527	309	1.61e-89								Periplasmic binding protein domain [PF13407.9]; Periplasmic binding proteins and sugar binding domain of LacI family [PF00532.24]					0
CBAJDB_1767_k141_28899_15	CBAJDB_1767	CBAJDB_1767__k141_28899	5_14_2_5_no_mouse.29	15	17533	18519	-1	A	clb:Clo1100_2619	K17214,K17214	clb:Clo1100_2619 (K17214) K17214; inositol transport system permease protein	TRUE	0.607	361	3.249e-108								Branched-chain amino acid transport system / permease component [PF02653.19]					0
CBAJDB_1767_k141_28899_16	CBAJDB_1767	CBAJDB_1767__k141_28899	5_14_2_5_no_mouse.29	16	18531	20075	-1	A	amic:Ami3637_11715	K17215,K17215	amic:Ami3637_11715 (K17215) K17215; inositol transport system ATP-binding protein	TRUE	0.705	698	2.448e-221								ABC transporter [PF00005.30]					0
CBAJDB_1767_k141_28899_17	CBAJDB_1767	CBAJDB_1767__k141_28899	5_14_2_5_no_mouse.29	17	20319	21434	1	C	amic:Ami3637_11710		amic:Ami3637_11710 ()	FALSE	0.507	346	2.913e-102								ROK family [PF00480.23]					0
CBAJDB_1767_k141_28899_18	CBAJDB_1767	CBAJDB_1767__k141_28899	5_14_2_5_no_mouse.29	18	21550	21930	-1	C	sint:K5I26_09310		sint:K5I26_09310 ()	FALSE	0.572	126	1.265e-30								Protein of unknown function (DUF3792) [PF12670.10]					0
CBAJDB_1767_k141_28899_19	CBAJDB_1767	CBAJDB_1767__k141_28899	5_14_2_5_no_mouse.29	19	22156	23469	1	A	csh:Closa_0597	K03699	csh:Closa_0597 (K03699) tlyC; magnesium and cobalt exporter, CNNM family	TRUE	0.594	492	1.604e-151								Cyclin M transmembrane N-terminal domain [PF01595.23]; Transporter associated domain [PF03471.20]					0
CBAJDB_1767_k141_28899_20	CBAJDB_1767	CBAJDB_1767__k141_28899	5_14_2_5_no_mouse.29	20	23644	24135	1	C	amic:Ami3637_07010	K01704	amic:Ami3637_07010 (K01704) leuD, IPMI-S; 3-isopropylmalate/(R)-2-methylmalate dehydratase small subunit [EC:4.2.1.33 4.2.1.35]	FALSE	0.821	266	1.459e-78								Aconitase C-terminal domain [PF00694.22]					0
CBAJDB_1767_k141_28899_21	CBAJDB_1767	CBAJDB_1767__k141_28899	5_14_2_5_no_mouse.29	21	24151	25401	1	A	eel:EUBELI_01368	K01703	eel:EUBELI_01368 (K01703) leuC, IPMI-L; 3-isopropylmalate/(R)-2-methylmalate dehydratase large subunit [EC:4.2.1.33 4.2.1.35]	TRUE	0.832	713	1.048e-228								Aconitase family (aconitate hydratase) [PF00330.23]					0
CBAJDB_1767_k141_28899_22	CBAJDB_1767	CBAJDB_1767__k141_28899	5_14_2_5_no_mouse.29	22	25453	25950	1	C	eel:EUBELI_01367	K01704	eel:EUBELI_01367 (K01704) leuD, IPMI-S; 3-isopropylmalate/(R)-2-methylmalate dehydratase small subunit [EC:4.2.1.33 4.2.1.35]	FALSE	0.84	287	8.73e-86								Aconitase C-terminal domain [PF00694.22]					0
CBAJDB_1767_k141_28899_23	CBAJDB_1767	CBAJDB_1767__k141_28899	5_14_2_5_no_mouse.29	23	25955	27199	1	A	eel:EUBELI_01366	K01703	eel:EUBELI_01366 (K01703) leuC, IPMI-L; 3-isopropylmalate/(R)-2-methylmalate dehydratase large subunit [EC:4.2.1.33 4.2.1.35]	TRUE	0.835	709	2.231e-227								Aconitase family (aconitate hydratase) [PF00330.23]					0
CBAJDB_1767_k141_28899_24	CBAJDB_1767	CBAJDB_1767__k141_28899	5_14_2_5_no_mouse.29	24	27336	28100	-1	C	anr:Ana3638_05270	K03086	anr:Ana3638_05270 (K03086) rpoD; RNA polymerase primary sigma factor	FALSE	0.266	106	5.899e-22													0
CBAJDB_1767_k141_28899_25	CBAJDB_1767	CBAJDB_1767__k141_28899	5_14_2_5_no_mouse.29	25	28283	29071	1	C	bpro:PMF13cell1_03130	K01448	bpro:PMF13cell1_03130 (K01448) amiABC; N-acetylmuramoyl-L-alanine amidase [EC:3.5.1.28]	FALSE	0.498	243	9.665e-69								N-acetylmuramoyl-L-alanine amidase [PF01520.21]					0
CBAJDB_1767_k141_28899_26	CBAJDB_1767	CBAJDB_1767__k141_28899	5_14_2_5_no_mouse.29	26	29082	30398	-1	A	rto:RTO_17810	K07478	rto:RTO_17810 (K07478) ycaJ; putative ATPase	TRUE	0.781	697	1.574e-222								MgsA AAA+ ATPase C terminal [PF12002.11]; Holliday junction DNA helicase RuvB P-loop domain [PF05496.15]; AAA C-terminal domain [PF16193.8]; ATPase family associated with various cellular activities (AAA) [PF00004.32]; AAA domain (dynein-related subfamily) [PF07728.17]; AAA domain [PF13401.9]; AAA domain (Cdc48 subfamily) [PF07724.17]; Magnesium chelatase, subunit ChlI [PF01078.24]; Bacterial dnaA protein [PF00308.21]; DNA polymerase III, delta subunit [PF13177.9]					0
CBAJDB_1767_k141_28899_27	CBAJDB_1767	CBAJDB_1767__k141_28899	5_14_2_5_no_mouse.29	27	30907	31647	-1	C	dlo:K5I24_03160	K22278	dlo:K5I24_03160 (K22278) pgdA; peptidoglycan-N-acetylglucosamine deacetylase [EC:3.5.1.104]	FALSE	0.618	226	5.06e-63								Polysaccharide deacetylase [PF01522.24]	CE4	CE4 acetyl xylan esterase (EC 3.1.1.72); chitin deacetylase (EC 3.5.1.41); chitooligosaccharide deacetylase (EC 3.5.1.-); peptidoglycan GlcNAc deacetylase (EC 3.5.1.-); peptidoglycan N-acetylmuramic acid deacetylase (EC 3.5.1.-).	2.4.1.-,3.1.1.6,3.1.1.72,3.1.1.-,3.2.1.8,3.2.1.-,3.5.1.104,3.5.1.41,3.5.1.-	CE4.hmm	0
CBAJDB_1767_k141_28899_28	CBAJDB_1767	CBAJDB_1767__k141_28899	5_14_2_5_no_mouse.29	28	32135	34225	1	C	ahat:ADCFC_21300		ahat:ADCFC_21300 ()	FALSE	0.376	407	3.496e-118								Histidine kinase-, DNA gyrase B-, and HSP90-like ATPase [PF02518.29]; Response regulator receiver domain [PF00072.27]; His Kinase A (phospho-acceptor) domain [PF00512.28]; PAS fold [PF08447.15]; PAS fold [PF00989.28]; PAS fold [PF08448.13]					0
CBAJDB_1767_k141_28899_29	CBAJDB_1767	CBAJDB_1767__k141_28899	5_14_2_5_no_mouse.29	29	34262	35377	-1	C	cpy:Cphy_3761		cpy:Cphy_3761 ()	FALSE	0.291	156	2.229e-37								Family of unknown function (DUF6709) [PF20456.1]					0
CBAJDB_1767_k141_28899_30	CBAJDB_1767	CBAJDB_1767__k141_28899	5_14_2_5_no_mouse.29	30	35397	35699	-1	E																				0
CBAJDB_1767_k141_28899_31	CBAJDB_1767	CBAJDB_1767__k141_28899	5_14_2_5_no_mouse.29	31	35770	35997	-1	C	qdo:H9Q78_05250		qdo:H9Q78_05250 ()	FALSE	0.655	100	1.028e-22													0
CBAJDB_1767_k141_28899_32	CBAJDB_1767	CBAJDB_1767__k141_28899	5_14_2_5_no_mouse.29	32	36030	37796	-1	A	qdo:H9Q78_04910		qdo:H9Q78_04910 ()	TRUE	0.571	640	4.747e-200								Cobalamin biosynthesis protein CobT VWA domain [PF11775.11]					0
CBAJDB_1767_k141_28899_33	CBAJDB_1767	CBAJDB_1767__k141_28899	5_14_2_5_no_mouse.29	33	37796	38713	-1	A	whj:H9Q79_17300		whj:H9Q79_17300 ()	TRUE	0.723	446	3.627e-138								AAA domain (dynein-related subfamily) [PF07728.17]; Hydrolytic ATP binding site of dynein motor region [PF12774.10]					0
CBAJDB_1767_k141_28899_34	CBAJDB_1767	CBAJDB_1767__k141_28899	5_14_2_5_no_mouse.29	34	38743	39876	-1	A	ccom:I6K69_04365		ccom:I6K69_04365 ()	TRUE	0.541	400	5.753e-121								Radical SAM superfamily [PF04055.24]; HemN C-terminal domain [PF06969.19]					0
CBAJDB_1767_k141_28899_35	CBAJDB_1767	CBAJDB_1767__k141_28899	5_14_2_5_no_mouse.29	35	39863	41680	-1	A	csci:HDCHBGLK_02319	K03596	csci:HDCHBGLK_02319 (K03596) lepA; GTP-binding protein LepA	TRUE	0.87	1092	0								GTP-binding protein LepA C-terminus [PF06421.15]; Elongation factor Tu GTP binding domain [PF00009.30]; Elongation factor G C-terminus [PF00679.27]; Elongation Factor G, domain III [PF14492.9]; Elongation factor Tu domain 2 [PF03144.28]; Ras family [PF00071.25]					0
CBAJDB_1767_k141_28899_36	CBAJDB_1767	CBAJDB_1767__k141_28899	5_14_2_5_no_mouse.29	36	41756	43048	-1	C	bhan:CGC63_03855	K06385	bhan:CGC63_03855 (K06385) spoIIP; stage II sporulation protein P	FALSE	0.665	331	4.234e-96								Stage II sporulation protein P (SpoIIP) [PF07454.14]					0
CBAJDB_1767_k141_28899_37	CBAJDB_1767	CBAJDB_1767__k141_28899	5_14_2_5_no_mouse.29	37	43094	43966	-1	A	byl:A4V09_02250	K06012	byl:A4V09_02250 (K06012) gpr; spore protease [EC:3.4.24.78]	TRUE	0.636	371	1.774e-112	MER0162589	A25	MER0162589 - gpr peptidase (Blautia hansenii) [A25.001]#A25#{peptidase unit: 45-328}~source ZP_03547759~	FALSE	0.616	344	4.359e-105	Germination protease [PF03418.17]					0
CBAJDB_1767_k141_28899_38	CBAJDB_1767	CBAJDB_1767__k141_28899	5_14_2_5_no_mouse.29	38	44170	44433	1	C	ccom:I6K69_16065	K02968	ccom:I6K69_16065 (K02968) RP-S20, rpsT; small subunit ribosomal protein S20	FALSE	0.659	116	4.173e-28								Ribosomal protein S20 [PF01649.21]					0
CBAJDB_1767_k141_28899_39	CBAJDB_1767	CBAJDB_1767__k141_28899	5_14_2_5_no_mouse.29	39	44562	45545	-1	A	blau:DQQ01_13335	K02340	blau:DQQ01_13335 (K02340) holA; DNA polymerase III subunit delta [EC:2.7.7.7]	TRUE	0.62	397	8.51e-121								DNA polymerase III, delta subunit [PF06144.16]					0
CBAJDB_1767_k141_28899_40	CBAJDB_1767	CBAJDB_1767__k141_28899	5_14_2_5_no_mouse.29	40	45595	46164	-1	C	lua:D4A81_07625	K23536	lua:D4A81_07625 (K23536) nupC; general nucleoside transport system permease protein	FALSE	0.777	302	1.663e-90								Branched-chain amino acid transport system / permease component [PF02653.19]					0
CBAJDB_1767_k141_289722_1	CBAJDB_1767	CBAJDB_1767__k141_289722	5_14_2_5_no_mouse.29	1	36	1574	1	C	pxv:FXF36_10325	K03070	pxv:FXF36_10325 (K03070) secA; preprotein translocase subunit SecA [EC:7.4.2.8]	FALSE	0.643	638	1.268e-200								SecA DEAD-like domain [PF07517.17]; SecA preprotein cross-linking domain [PF01043.23]; DEAD/DEAH box helicase [PF00270.32]					0
CBAJDB_1767_k141_289722_2	CBAJDB_1767	CBAJDB_1767__k141_289722	5_14_2_5_no_mouse.29	2	1567	2688	1	C	ere:EUBREC_2507	K00712	ere:EUBREC_2507 (K00712) tagE; poly(glycerol-phosphate) alpha-glucosyltransferase [EC:2.4.1.52]	FALSE	0.716	539	5.613e-169								Glycosyl transferases group 1 [PF00534.23]; Glycosyl transferases group 1 [PF13692.9]	GT4	GT4 sucrose synthase (EC 2.4.1.13); sucrose-phosphate synthase (EC 2.4.1.14); alpha-glucosyltransferase (EC 2.4.1.52); lipopolysaccharide N-acetylglucosaminyltransferase (EC 2.4.1.56); phosphatidylinositol alpha-mannosyltransferase (EC 2.4.1.57); GDP-Man: Man1GlcNAc2-PP-dolichol alpha-1,3-mannosyltransferase (EC 2.4.1.132); GDP-Man: Man3GlcNAc2-PP-dolichol/Man4GlcNAc2-PP-dolichol alpha-1,2-mannosyltransferase (EC 2.4.1.131); digalactosyldiacylglycerol synthase (EC 2.4.1.141); 1,2-diacylglycerol 3-glucosyltransferase (EC 2.4.1.157); diglucosyl diacylglycerol synthase (EC 2.4.1.208); trehalose phosphorylase (EC 2.4.1.231); NDP-Glc: alpha-glucose alpha-glucosyltransferase / alpha,alpha-trehalose synthase (EC 2.4.1.245); GDP-Man: Man2GlcNAc2-PP-dolichol alpha-1,6-mannosyltransferase (EC 2.4.1.257); UDP-GlcNAc: 2-deoxystreptamine alpha-N-acetylglucosaminyltransferase (EC 2.4.1.283); UDP-GlcNAc: ribostamycin alpha-N-acetylglucosaminyltransferase (EC 2.4.1.285); UDP-Gal alpha-galactosyltransferase (EC 2.4.1.-); UDP-Xyl alpha-xylosyltransferase (EC 2.4.2.-); UDP-GlcA alpha-glucuronyltransferase (EC 2.4.1.-); UDP-Glc alpha-glucosyltransferase (EC 2.4.1.-); UDP-GalNAc: GalNAc-PP-Und alpha-1,3-N-acetylgalactosaminyltransferase (EC 2.4.1.306); UDP-GalNAc: N,N'-diacetylbacillosaminyl-PP-Und alpha-1,3-N-acetylgalactosaminyltransferase (EC 2.4.1.290); ADP-dependent alpha-maltose-1-phosphate synthase (2.4.1.342); [retaining] UDP-GlcNAc: polypeptide alpha-N-acetylglucosaminyltransferase (EC 2.4.1.-); UDP-GlcNAc: alpha-N-acetylglucosaminyltransferase (EC 2.4.1.-)	2.4.1.131,2.4.1.13,2.4.1.14,2.4.1.157,2.4.1.198,2.4.1.208,2.4.1.21,2.4.1.231,2.4.1.241,2.4.1.245,2.4.1.252,2.4.1.257,2.4.1.270,2.4.1.283,2.4.1.285,2.4.1.290,2.4.1.342,2.4.1.57,2.4.1.-,2.4.2.-,2.4.1.132	GT4.hmm	0
CBAJDB_1767_k141_289722_3	CBAJDB_1767	CBAJDB_1767__k141_289722	5_14_2_5_no_mouse.29	3	2718	4064	1	A	era:ERE_07790		era:ERE_07790 ()	TRUE	0.578	488	4.294e-150													0
CBAJDB_1767_k141_289722_4	CBAJDB_1767	CBAJDB_1767__k141_289722	5_14_2_5_no_mouse.29	4	4202	4360	1	E																				0
CBAJDB_1767_k141_292375_1	CBAJDB_1767	CBAJDB_1767__k141_292375	5_14_2_5_no_mouse.29	1	194	2080	1	A	bhan:CGC63_06525	K00198	bhan:CGC63_06525 (K00198) cooS, acsA; anaerobic carbon-monoxide dehydrogenase catalytic subunit [EC:1.2.7.4]	TRUE	0.784	1006	0								Prismane/CO dehydrogenase family [PF03063.23]					0
CBAJDB_1767_k141_292375_2	CBAJDB_1767	CBAJDB_1767__k141_292375	5_14_2_5_no_mouse.29	2	2084	2530	1	C	taz:TREAZ_1534	K00196	taz:TREAZ_1534 (K00196) cooF; anaerobic carbon-monoxide dehydrogenase iron sulfur subunit	FALSE	0.738	223	4.616e-64								4Fe-4S dicluster domain [PF13247.9]; 4Fe-4S dicluster domain [PF13187.9]; 4Fe-4S dicluster domain [PF12838.10]; 4Fe-4S dicluster domain [PF14697.9]					0
CBAJDB_1767_k141_292375_3	CBAJDB_1767	CBAJDB_1767__k141_292375	5_14_2_5_no_mouse.29	3	2534	3775	1	A	bpro:PMF13cell1_04201		bpro:PMF13cell1_04201 ()	TRUE	0.544	423	2.304e-128								Pyridine nucleotide-disulphide oxidoreductase [PF07992.17]; Pyridine nucleotide-disulphide oxidoreductase [PF00070.30]; Rubredoxin NAD+ reductase C-terminal domain [PF18267.4]					0
CBAJDB_1767_k141_292375_4	CBAJDB_1767	CBAJDB_1767__k141_292375	5_14_2_5_no_mouse.29	4	3791	4213	1	C	bhan:CGC63_08125	K07216	bhan:CGC63_08125 (K07216) hr; hemerythrin	FALSE	0.722	206	2.503e-58								Hemerythrin HHE cation binding domain [PF01814.26]					0
CBAJDB_1767_k141_292375_5	CBAJDB_1767	CBAJDB_1767__k141_292375	5_14_2_5_no_mouse.29	5	4713	5609	1	E																				0
CBAJDB_1767_k141_293780_1	CBAJDB_1767	CBAJDB_1767__k141_293780	5_14_2_5_no_mouse.29	1	3	767	-1	C	psaz:PA25_03510	K03442	psaz:PA25_03510 (K03442) mscS; small conductance mechanosensitive channel	FALSE	0.5	218	2.732e-60								Mechanosensitive ion channel [PF00924.21]					0
CBAJDB_1767_k141_293780_2	CBAJDB_1767	CBAJDB_1767__k141_293780	5_14_2_5_no_mouse.29	2	1019	2983	-1	A	blau:DQQ01_04265	K01972	blau:DQQ01_04265 (K01972) E6.5.1.2, ligA, ligB; DNA ligase (NAD+) [EC:6.5.1.2]	TRUE	0.712	925	2.474e-297								NAD-dependent DNA ligase adenylation domain [PF01653.21]; NAD-dependent DNA ligase OB-fold domain [PF03120.19]; Helix-hairpin-helix motif [PF12826.10]; BRCA1 C Terminus (BRCT) domain [PF00533.29]					0
CBAJDB_1767_k141_293780_3	CBAJDB_1767	CBAJDB_1767__k141_293780	5_14_2_5_no_mouse.29	3	3036	3776	-1	C	sint:K5I26_09045	K06182	sint:K5I26_09045 (K06182) rluF; 23S rRNA pseudouridine2604 synthase [EC:5.4.99.21]	FALSE	0.638	296	2.439e-87								RNA pseudouridylate synthase [PF00849.25]; S4 domain [PF01479.28]					0
CBAJDB_1767_k141_293780_4	CBAJDB_1767	CBAJDB_1767__k141_293780	5_14_2_5_no_mouse.29	4	3856	4293	-1	C	sman:C12CBH8_14090		sman:C12CBH8_14090 ()	FALSE	0.371	88	3.869e-17													0
CBAJDB_1767_k141_293780_5	CBAJDB_1767	CBAJDB_1767__k141_293780	5_14_2_5_no_mouse.29	5	4348	5349	-1	C	byl:A4V09_02935		byl:A4V09_02935 ()	FALSE	0.262	119	3.287e-25								Bacterial SH3 domain [PF08239.14]					0
CBAJDB_1767_k141_293780_6	CBAJDB_1767	CBAJDB_1767__k141_293780	5_14_2_5_no_mouse.29	6	5648	6508	-1	C	sint:K5I26_10590		sint:K5I26_10590 ()	FALSE	0.361	176	3.189e-45								Family of unknown function (DUF5688) [PF18941.3]					0
CBAJDB_1767_k141_293780_7	CBAJDB_1767	CBAJDB_1767__k141_293780	5_14_2_5_no_mouse.29	7	6624	8006	-1	A	cck:Ccar_03460	K01046	cck:Ccar_03460 (K01046) lip, TGL2; triacylglycerol lipase [EC:3.1.1.3]	TRUE	0.583	463	2.725e-141								Palmitoyl protein thioesterase [PF02089.18]; Lipase (class 2) [PF01674.21]; Putative serine esterase (DUF676) [PF05057.17]; PGAP1-like protein [PF07819.16]					0
CBAJDB_1767_k141_293780_8	CBAJDB_1767	CBAJDB_1767__k141_293780	5_14_2_5_no_mouse.29	8	8164	8721	-1	C	cso:CLS_38350	K02356	cso:CLS_38350 (K02356) efp; elongation factor P	FALSE	0.88	340	5.177e-104								Elongation factor P, C-terminal [PF09285.14]; Elongation factor P (EF-P) KOW-like domain [PF08207.15]; Elongation factor P (EF-P) OB domain [PF01132.23]					0
CBAJDB_1767_k141_293780_9	CBAJDB_1767	CBAJDB_1767__k141_293780	5_14_2_5_no_mouse.29	9	8849	10555	-1	A	cbol:CGC65_19470	K03406	cbol:CGC65_19470 (K03406) mcp; methyl-accepting chemotaxis protein	TRUE	0.408	397	1.11e-116	MER0501642	M23B	MER0501642 - subfamily M23B unassigned peptidases (Clostridium saccharobutylicum) [M23.UPB]#M23B#{peptidase unit: 361-556}~source YP_008673405~	FALSE	0.273	71	4.346e-11	Methyl-accepting chemotaxis protein (MCP) signalling domain [PF00015.24]; Four helix bundle sensory module for signal transduction [PF12729.10]; HAMP domain [PF00672.28]					0
CBAJDB_1767_k141_293780_10	CBAJDB_1767	CBAJDB_1767__k141_293780	5_14_2_5_no_mouse.29	10	10808	11512	-1	A	rix:RO1_36440		rix:RO1_36440 ()	TRUE	0.792	381	3.969e-117								Mitochondrial biogenesis AIM24 [PF01987.20]					0
CBAJDB_1767_k141_293780_11	CBAJDB_1767	CBAJDB_1767__k141_293780	5_14_2_5_no_mouse.29	11	11532	12356	-1	C	rim:ROI_15320	K05795	rim:ROI_15320 (K05795) terD; tellurium resistance protein TerD	FALSE	0.516	264	6.79e-76								TerD domain [PF02342.21]					0
CBAJDB_1767_k141_293780_12	CBAJDB_1767	CBAJDB_1767__k141_293780	5_14_2_5_no_mouse.29	12	12374	12892	-1	C	acel:acsn021_21310	K00891	acel:acsn021_21310 (K00891) aroK, aroL; shikimate kinase [EC:2.7.1.71]	FALSE	0.491	147	2.648e-37								Shikimate kinase [PF01202.25]					0
CBAJDB_1767_k141_293780_13	CBAJDB_1767	CBAJDB_1767__k141_293780	5_14_2_5_no_mouse.29	13	12896	13345	-1	C	ccom:I6K69_06710	K07738	ccom:I6K69_06710 (K07738) nrdR; transcriptional repressor NrdR	FALSE	0.786	242	1.741e-70								ATP cone domain [PF03477.19]					0
CBAJDB_1767_k141_293780_14	CBAJDB_1767	CBAJDB_1767__k141_293780	5_14_2_5_no_mouse.29	14	13455	13781	1	C	sint:K5I26_14770		sint:K5I26_14770 ()	FALSE	0.729	123	3.747e-30								PRC-barrel domain [PF05239.19]					0
CBAJDB_1767_k141_293780_15	CBAJDB_1767	CBAJDB_1767__k141_293780	5_14_2_5_no_mouse.29	15	13881	14657	1	A	bpro:PMF13cell1_04900	K03091	bpro:PMF13cell1_04900 (K03091) sigH; RNA polymerase sporulation-specific sigma factor	TRUE	0.816	435	2.899e-135								Sigma-70, region 4 [PF04545.19]; Sigma-70 region 3 [PF04539.19]					0
CBAJDB_1767_k141_293780_16	CBAJDB_1767	CBAJDB_1767__k141_293780	5_14_2_5_no_mouse.29	16	14658	15398	-1	A	csci:HDCHBGLK_03435	K03091	csci:HDCHBGLK_03435 (K03091) sigH; RNA polymerase sporulation-specific sigma factor	TRUE	0.75	374	1.459e-114								Sigma-70, region 4 [PF04545.19]					0
CBAJDB_1767_k141_293780_17	CBAJDB_1767	CBAJDB_1767__k141_293780	5_14_2_5_no_mouse.29	17	15410	16189	-1	C	dlo:K5I24_03445	K06383	dlo:K5I24_03445 (K06383) spoIIGA; stage II sporulation protein GA (sporulation sigma-E factor processing peptidase) [EC:3.4.23.-]	FALSE	0.266	99	2.297e-19	MER0123845	A36	MER0123845 - family A36 unassigned peptidases (Clostridium phytofermentans) [A36.UPW]#A36#{peptidase unit: 5-281}~source ABX42831~	FALSE	0.234	84	2.217e-16	Sporulation factor SpoIIGA [PF03419.16]					0
CBAJDB_1767_k141_293780_18	CBAJDB_1767	CBAJDB_1767__k141_293780	5_14_2_5_no_mouse.29	18	16320	17075	-1	C	arf:AR1Y2_1552	K03785	arf:AR1Y2_1552 (K03785) aroD; 3-dehydroquinate dehydratase I [EC:4.2.1.10]	FALSE	0.483	212	2.687e-58								Type I 3-dehydroquinase [PF01487.18]					0
CBAJDB_1767_k141_293780_19	CBAJDB_1767	CBAJDB_1767__k141_293780	5_14_2_5_no_mouse.29	19	17087	18043	-1	C	rgn:RGna_17085	K05887	rgn:RGna_17085 (K05887) ydiB; quinate/shikimate dehydrogenase [EC:1.1.1.282]	FALSE	0.592	328	3.314e-97								Shikimate dehydrogenase substrate binding domain [PF08501.14]; Shikimate 5'-dehydrogenase C-terminal domain [PF18317.4]					0
CBAJDB_1767_k141_293780_20	CBAJDB_1767	CBAJDB_1767__k141_293780	5_14_2_5_no_mouse.29	20	18104	19267	-1	A	ccom:I6K69_14590	K03531	ccom:I6K69_14590 (K03531) ftsZ; cell division protein FtsZ	TRUE	0.668	535	2.429e-167								Tubulin/FtsZ family, GTPase domain [PF00091.28]; FtsZ family, C-terminal domain [PF12327.11]					0
CBAJDB_1767_k141_293780_21	CBAJDB_1767	CBAJDB_1767__k141_293780	5_14_2_5_no_mouse.29	21	19383	20120	-1	C	bpb:bpr_I1863	K03589	bpb:bpr_I1863 (K03589) ftsQ; cell division protein FtsQ	FALSE	0.44	180	2.291e-47													0
CBAJDB_1767_k141_293780_22	CBAJDB_1767	CBAJDB_1767__k141_293780	5_14_2_5_no_mouse.29	22	20247	21494	-1	C	tte:TTE1644	K00790	tte:TTE1644 (K00790) murA; UDP-N-acetylglucosamine 1-carboxyvinyltransferase [EC:2.5.1.7]	FALSE	0.496	375	1.037e-111								EPSP synthase (3-phosphoshikimate 1-carboxyvinyltransferase) [PF00275.23]					0
CBAJDB_1767_k141_293780_23	CBAJDB_1767	CBAJDB_1767__k141_293780	5_14_2_5_no_mouse.29	23	21558	22661	-1	A	whj:H9Q79_10700	K03588	whj:H9Q79_10700 (K03588) ftsW, spoVE; cell division protein FtsW	TRUE	0.683	489	5.216e-152								Cell cycle protein [PF01098.22]					0
CBAJDB_1767_k141_293780_24	CBAJDB_1767	CBAJDB_1767__k141_293780	5_14_2_5_no_mouse.29	24	22817	23776	-1	A	csci:HDCHBGLK_03441	K01000	csci:HDCHBGLK_03441 (K01000) mraY; phospho-N-acetylmuramoyl-pentapeptide-transferase [EC:2.7.8.13]	TRUE	0.756	488	1.583e-152								Glycosyl transferase family 4 [PF00953.24]					0
CBAJDB_1767_k141_293780_25	CBAJDB_1767	CBAJDB_1767__k141_293780	5_14_2_5_no_mouse.29	25	24002	24256	1	E																				0
CBAJDB_1767_k141_293780_26	CBAJDB_1767	CBAJDB_1767__k141_293780	5_14_2_5_no_mouse.29	26	24333	24797	-1	C	ssun:H9Q77_05535	K02114	ssun:H9Q77_05535 (K02114) ATPF1E, atpC; F-type H+-transporting ATPase subunit epsilon	FALSE	0.591	157	6.407e-41								ATP synthase, Delta/Epsilon chain, beta-sandwich domain [PF02823.19]					0
CBAJDB_1767_k141_293780_27	CBAJDB_1767	CBAJDB_1767__k141_293780	5_14_2_5_no_mouse.29	27	24803	26206	-1	A	lacy:A4V08_00520	K02112	lacy:A4V08_00520 (K02112) ATPF1B, atpD; F-type H+/Na+-transporting ATPase subunit beta [EC:7.1.2.2 7.2.2.1]	TRUE	0.834	795	7.245e-256								ATP synthase alpha/beta family, nucleotide-binding domain [PF00006.28]; ATP synthase alpha/beta family, beta-barrel domain [PF02874.26]; T3SS EscN ATPase C-terminal domain [PF18269.4]					0
CBAJDB_1767_k141_293780_28	CBAJDB_1767	CBAJDB_1767__k141_293780	5_14_2_5_no_mouse.29	28	26234	27121	-1	C	lacy:A4V08_00515	K02115	lacy:A4V08_00515 (K02115) ATPF1G, atpG; F-type H+-transporting ATPase subunit gamma	FALSE	0.597	340	1.376e-101								ATP synthase [PF00231.22]					0
CBAJDB_1767_k141_293780_29	CBAJDB_1767	CBAJDB_1767__k141_293780	5_14_2_5_no_mouse.29	29	27105	29138	-1	A	pxv:FXF36_05940	K02111	pxv:FXF36_05940 (K02111) ATPF1A, atpA; F-type H+/Na+-transporting ATPase subunit alpha [EC:7.1.2.2 7.2.2.1]	TRUE	0.62	803	9.799e-255								ATP synthase alpha/beta family, nucleotide-binding domain [PF00006.28]; ATP synthase alpha/beta chain, C terminal domain [PF00306.30]; ATP synthase delta (OSCP) subunit [PF00213.21]; Photosystem I psaA/psaB protein [PF00223.22]; ATP synthase alpha/beta family, beta-barrel domain [PF02874.26]					0
CBAJDB_1767_k141_293780_30	CBAJDB_1767	CBAJDB_1767__k141_293780	5_14_2_5_no_mouse.29	30	29128	29610	-1	C	wcp:H9Q76_09660	K02109	wcp:H9Q76_09660 (K02109) ATPF0B, atpF; F-type H+-transporting ATPase subunit b	FALSE	0.35	94	6.092e-19								ATP synthase B/B' CF(0) [PF00430.21]					0
CBAJDB_1767_k141_293780_31	CBAJDB_1767	CBAJDB_1767__k141_293780	5_14_2_5_no_mouse.29	31	29637	29861	-1	C	cso:CLS_17560	K02110	cso:CLS_17560 (K02110) ATPF0C, atpE; F-type H+-transporting ATPase subunit c	FALSE	0.686	103	1.064e-23								ATP synthase subunit C [PF00137.24]					0
CBAJDB_1767_k141_293780_32	CBAJDB_1767	CBAJDB_1767__k141_293780	5_14_2_5_no_mouse.29	32	29900	30577	-1	C	ssun:H9Q77_05505	K02108	ssun:H9Q77_05505 (K02108) ATPF0A, atpB; F-type H+-transporting ATPase subunit a	FALSE	0.638	298	1.458e-88								ATP synthase A chain [PF00119.23]					0
CBAJDB_1767_k141_293780_33	CBAJDB_1767	CBAJDB_1767__k141_293780	5_14_2_5_no_mouse.29	33	30853	31470	1	C	rob:CK5_26530	K01356	rob:CK5_26530 (K01356) lexA; repressor LexA [EC:3.4.21.88]	FALSE	0.793	336	3.088e-102	MER0118530	S24	MER0118530 - repressor LexA (Ruminococcus obeum) [S24.001]#S24#{peptidase unit: 88-212}~source EDM88382~	FALSE	0.797	207	3.008e-59	LexA DNA binding domain [PF01726.19]; Peptidase S24-like [PF00717.26]					0
CBAJDB_1767_k141_293780_34	CBAJDB_1767	CBAJDB_1767__k141_293780	5_14_2_5_no_mouse.29	34	31459	32262	-1	C	rto:RTO_06150	K07260	rto:RTO_06150 (K07260) vanY; zinc D-Ala-D-Ala carboxypeptidase [EC:3.4.17.14]	FALSE	0.536	185	1.224e-48	MER1238415	M15B	MER1238415 - subfamily M15B unassigned peptidases (Lachnoclostridium sp. An196) [M15.UPB]#M15B#{peptidase unit: 88-268}~source WP_087155005~	FALSE	0.775	288	2.174e-86	D-alanyl-D-alanine carboxypeptidase [PF02557.20]					0
CBAJDB_1767_k141_293780_35	CBAJDB_1767	CBAJDB_1767__k141_293780	5_14_2_5_no_mouse.29	35	32289	33233	-1	E																				0
CBAJDB_1767_k141_293780_36	CBAJDB_1767	CBAJDB_1767__k141_293780	5_14_2_5_no_mouse.29	36	33230	34654	-1	C	arf:AR1Y2_1534		arf:AR1Y2_1534 ()	FALSE	0.393	318	3.307e-91								Histidine kinase-, DNA gyrase B-, and HSP90-like ATPase [PF02518.29]; HAMP domain [PF00672.28]; His Kinase A (phospho-acceptor) domain [PF00512.28]					0
CBAJDB_1767_k141_293780_37	CBAJDB_1767	CBAJDB_1767__k141_293780	5_14_2_5_no_mouse.29	37	34657	35310	-1	C	ssun:H9Q77_08545		ssun:H9Q77_08545 ()	FALSE	0.685	296	6.75e-88								Response regulator receiver domain [PF00072.27]; Transcriptional regulatory protein, C terminal [PF00486.31]					0
CBAJDB_1767_k141_293780_38	CBAJDB_1767	CBAJDB_1767__k141_293780	5_14_2_5_no_mouse.29	38	35282	35497	-1	E																				0
CBAJDB_1767_k141_293780_39	CBAJDB_1767	CBAJDB_1767__k141_293780	5_14_2_5_no_mouse.29	39	35515	36552	-1	C	ova:OBV_33990		ova:OBV_33990 ()	FALSE	0.291	146	3.222e-34													0
CBAJDB_1767_k141_293780_40	CBAJDB_1767	CBAJDB_1767__k141_293780	5_14_2_5_no_mouse.29	40	36533	37021	-1	C	blab:EYS05_15495		blab:EYS05_15495 ()	FALSE	0.558	168	1.82e-44								Sigma-70, region 4 [PF08281.15]; Sigma-70 region 2 [PF04542.17]; Sigma-70, region 4 [PF04545.19]					0
CBAJDB_1767_k141_293780_41	CBAJDB_1767	CBAJDB_1767__k141_293780	5_14_2_5_no_mouse.29	41	37137	37625	-1	C	fus:HMPREF0409_01633		fus:HMPREF0409_01633 ()	FALSE	0.735	240	1.127e-69								Acetyltransferase (GNAT) family [PF00583.28]; Acetyltransferase (GNAT) domain [PF13673.10]; Acetyltransferase (GNAT) domain [PF13508.10]					0
CBAJDB_1767_k141_293780_42	CBAJDB_1767	CBAJDB_1767__k141_293780	5_14_2_5_no_mouse.29	42	37747	39501	-1	A	whj:H9Q79_10715	K08384	whj:H9Q79_10715 (K08384) spoVD; stage V sporulation protein D (sporulation-specific penicillin-binding protein)	TRUE	0.7	816	7.708e-261								Penicillin binding protein transpeptidase domain [PF00905.25]; Penicillin-binding Protein dimerisation domain [PF03717.18]					0
CBAJDB_1767_k141_293780_43	CBAJDB_1767	CBAJDB_1767__k141_293780	5_14_2_5_no_mouse.29	43	39554	41725	-1	A	rho:RHOM_09205	K08384	rho:RHOM_09205 (K08384) spoVD; stage V sporulation protein D (sporulation-specific penicillin-binding protein)	TRUE	0.512	590	1.835e-180								Penicillin binding protein transpeptidase domain [PF00905.25]; Penicillin-binding Protein dimerisation domain [PF03717.18]					0
CBAJDB_1767_k141_293780_44	CBAJDB_1767	CBAJDB_1767__k141_293780	5_14_2_5_no_mouse.29	44	41747	42235	-1	C	bprs:CK3_34140		bprs:CK3_34140 ()	FALSE	0.383	109	4.331e-24													0
CBAJDB_1767_k141_293780_45	CBAJDB_1767	CBAJDB_1767__k141_293780	5_14_2_5_no_mouse.29	45	42262	43197	-1	A	dlo:K5I24_03490	K03438	dlo:K5I24_03490 (K03438) mraW, rsmH; 16S rRNA (cytosine1402-N4)-methyltransferase [EC:2.1.1.199]	TRUE	0.739	465	9.446e-145								MraW methylase family [PF01795.22]					0
CBAJDB_1767_k141_293780_46	CBAJDB_1767	CBAJDB_1767__k141_293780	5_14_2_5_no_mouse.29	46	43208	43672	-1	C	rob:CK5_17530	K03925	rob:CK5_17530 (K03925) mraZ; transcriptional regulator MraZ	FALSE	0.745	212	4.197e-60								MraZ protein, putative antitoxin-like [PF02381.21]					0
CBAJDB_1767_k141_293780_47	CBAJDB_1767	CBAJDB_1767__k141_293780	5_14_2_5_no_mouse.29	47	43843	44019	-1	E																				0
CBAJDB_1767_k141_293780_48	CBAJDB_1767	CBAJDB_1767__k141_293780	5_14_2_5_no_mouse.29	48	43985	44881	-1	A	bpro:PMF13cell1_04931	K13292	bpro:PMF13cell1_04931 (K13292) lgt, umpA; phosphatidylglycerol---prolipoprotein diacylglyceryl transferase [EC:2.5.1.145]	TRUE	0.695	399	3.624e-122								Prolipoprotein diacylglyceryl transferase [PF01790.21]					0
CBAJDB_1767_k141_293780_49	CBAJDB_1767	CBAJDB_1767__k141_293780	5_14_2_5_no_mouse.29	49	44995	46095	-1	A	csh:Closa_2477	K06942	csh:Closa_2477 (K06942) ychF; ribosome-binding ATPase	TRUE	0.786	589	9.437e-187								Protein of unknown function (DUF933) [PF06071.16]; 50S ribosome-binding GTPase [PF01926.26]; Ferrous iron transport protein B [PF02421.21]					0
CBAJDB_1767_k141_293780_50	CBAJDB_1767	CBAJDB_1767__k141_293780	5_14_2_5_no_mouse.29	50	46396	47085	-1	C	cpro:CPRO_08500		cpro:CPRO_08500 ()	FALSE	0.45	179	2.309e-47													0
CBAJDB_1767_k141_293780_51	CBAJDB_1767	CBAJDB_1767__k141_293780	5_14_2_5_no_mouse.29	51	47088	47312	-1	E																				0
CBAJDB_1767_k141_293780_52	CBAJDB_1767	CBAJDB_1767__k141_293780	5_14_2_5_no_mouse.29	52	47520	48812	-1	A	lua:D4A81_11490		lua:D4A81_11490 ()	TRUE	0.796	708	1.188e-226								SPFH domain-Band 7 family [PF13421.9]; Double zinc ribbon [PF12773.10]; Small zinc finger protein HVO_2753-like, Zn-binding pocket [PF07754.14]; Thaumarchaeal output domain 1 [PF18551.4]; DNA polymerase II large subunit DP2 [PF03833.16]; zinc-ribbon domain [PF13248.9]; Double zinc ribbon domain [PF18912.3]					1
CBAJDB_1767_k141_293780_53	CBAJDB_1767	CBAJDB_1767__k141_293780	5_14_2_5_no_mouse.29	53	48851	49879	-1	A	rix:RO1_09850	K11749	rix:RO1_09850 (K11749) rseP; regulator of sigma E protease [EC:3.4.24.-]	TRUE	0.574	380	1.203e-114	MER0891821	M50B	MER0891821 - subfamily M50B unassigned peptidases (Marvinbryantia formatexigens) [M50.UPB]#M50B#{peptidase unit: 4-347}~source C6LKS0~	TRUE	0.598	397	1.481e-122	Peptidase family M50 [PF02163.25]; PDZ domain [PF13180.9]					0
CBAJDB_1767_k141_293780_54	CBAJDB_1767	CBAJDB_1767__k141_293780	5_14_2_5_no_mouse.29	54	49930	51075	-1	A	rto:RTO_26180	K00099	rto:RTO_26180 (K00099) dxr; 1-deoxy-D-xylulose-5-phosphate reductoisomerase [EC:1.1.1.267]	TRUE	0.761	583	3.922e-184								DXP reductoisomerase C-terminal domain [PF13288.9]; 1-deoxy-D-xylulose 5-phosphate reductoisomerase C-terminal domain [PF08436.15]; 1-deoxy-D-xylulose 5-phosphate reductoisomerase [PF02670.19]					0
CBAJDB_1767_k141_293780_55	CBAJDB_1767	CBAJDB_1767__k141_293780	5_14_2_5_no_mouse.29	55	51147	51956	-1	C	rum:CK1_31090	K00981	rum:CK1_31090 (K00981) E2.7.7.41, CDS1, CDS2, cdsA; phosphatidate cytidylyltransferase [EC:2.7.7.41]	FALSE	0.548	279	4.909e-81								Cytidylyltransferase family [PF01148.23]					0
CBAJDB_1767_k141_293780_56	CBAJDB_1767	CBAJDB_1767__k141_293780	5_14_2_5_no_mouse.29	56	51956	52666	-1	A	ccom:I6K69_00305	K00806	ccom:I6K69_00305 (K00806) uppS; undecaprenyl diphosphate synthase [EC:2.5.1.31]	TRUE	0.779	376	3.59e-115								Putative undecaprenyl diphosphate synthase [PF01255.22]					0
CBAJDB_1767_k141_293780_57	CBAJDB_1767	CBAJDB_1767__k141_293780	5_14_2_5_no_mouse.29	57	52750	53304	-1	C	bprs:CK3_24550	K02838	bprs:CK3_24550 (K02838) frr, MRRF, RRF; ribosome recycling factor	FALSE	0.735	276	1.449e-81								Ribosome recycling factor [PF01765.22]					0
CBAJDB_1767_k141_293780_58	CBAJDB_1767	CBAJDB_1767__k141_293780	5_14_2_5_no_mouse.29	58	53322	54017	-1	A	ccom:I6K69_00295	K09903	ccom:I6K69_00295 (K09903) pyrH; uridylate kinase [EC:2.7.4.22]	TRUE	0.77	364	2.662e-111								Amino acid kinase family [PF00696.31]					0
CBAJDB_1767_k141_293780_59	CBAJDB_1767	CBAJDB_1767__k141_293780	5_14_2_5_no_mouse.29	59	54398	54844	-1	C	dlo:K5I24_16065	K07560	dlo:K5I24_16065 (K07560) dtd, DTD; D-aminoacyl-tRNA deacylase [EC:3.1.1.96]	FALSE	0.791	242	1.662e-70								D-Tyr-tRNA(Tyr) deacylase [PF02580.19]					0
CBAJDB_1767_k141_293780_60	CBAJDB_1767	CBAJDB_1767__k141_293780	5_14_2_5_no_mouse.29	60	54941	55516	-1	C	dca:Desca_0705	K06287	dca:Desca_0705 (K06287) yhdE; nucleoside triphosphate pyrophosphatase [EC:3.6.1.-]	FALSE	0.505	179	6.763e-48								Maf-like protein [PF02545.17]					0
CBAJDB_1767_k141_293780_61	CBAJDB_1767	CBAJDB_1767__k141_293780	5_14_2_5_no_mouse.29	61	55700	56962	-1	A	whj:H9Q79_02215	K01689	whj:H9Q79_02215 (K01689) ENO, eno; enolase [EC:4.2.1.11]	TRUE	0.67	564	5.867e-177								Enolase, C-terminal TIM barrel domain [PF00113.25]; Enolase, N-terminal domain [PF03952.19]					0
CBAJDB_1767_k141_296607_1	CBAJDB_1767	CBAJDB_1767__k141_296607	5_14_2_5_no_mouse.29	1	210	2000	-1	A	rgn:RGna_13145	K14647	rgn:RGna_13145 (K14647) vpr; minor extracellular serine protease Vpr [EC:3.4.21.-]	TRUE	0.614	710	4.894e-224	MER0979945	S08A	MER0979945 - subfamily S8A unassigned peptidases (Ruminococcus gnavus) [S08.UPA]#S08A#{peptidase unit: 86-578}~source A7B5Q3~	TRUE	0.621	618	2.567e-194	Csp protease B prodomain [PF18425.4]; Subtilase family [PF00082.25]					0
CBAJDB_1767_k141_296607_2	CBAJDB_1767	CBAJDB_1767__k141_296607	5_14_2_5_no_mouse.29	2	2076	3407	-1	A	lasa:L9O85_12755		lasa:L9O85_12755 ()	TRUE	0.695	617	7.961e-195								MatE [PF01554.21]					0
CBAJDB_1767_k141_296607_3	CBAJDB_1767	CBAJDB_1767__k141_296607	5_14_2_5_no_mouse.29	3	3593	4054	1	C	pxl:BS614_21555		pxl:BS614_21555 ()	FALSE	0.441	118	2.185e-27								Domain of unknown function (DUF4375) [PF14300.9]					0
CBAJDB_1767_k141_296607_4	CBAJDB_1767	CBAJDB_1767__k141_296607	5_14_2_5_no_mouse.29	4	4167	4871	1	E																				0
CBAJDB_1767_k141_296607_5	CBAJDB_1767	CBAJDB_1767__k141_296607	5_14_2_5_no_mouse.29	5	4898	5059	1	E																				0
CBAJDB_1767_k141_296607_6	CBAJDB_1767	CBAJDB_1767__k141_296607	5_14_2_5_no_mouse.29	6	5126	5440	1	C	rob:CK5_22760		rob:CK5_22760 ()	FALSE	0.778	168	1.284e-45								Domain of unknown function (DUF3784) [PF12650.10]					0
CBAJDB_1767_k141_296607_7	CBAJDB_1767	CBAJDB_1767__k141_296607	5_14_2_5_no_mouse.29	7	5555	6373	1	C	lasa:L9O85_12760		lasa:L9O85_12760 ()	FALSE	0.595	314	2.836e-93								GyrI-like small molecule binding domain [PF06445.18]; MerR HTH family regulatory protein [PF13411.9]; MerR family regulatory protein [PF00376.26]					0
CBAJDB_1767_k141_296607_8	CBAJDB_1767	CBAJDB_1767__k141_296607	5_14_2_5_no_mouse.29	8	6595	7047	1	E																				0
CBAJDB_1767_k141_296607_9	CBAJDB_1767	CBAJDB_1767__k141_296607	5_14_2_5_no_mouse.29	9	7154	7582	1	C	wcp:H9Q76_07675		wcp:H9Q76_07675 ()	FALSE	0.698	187	1.438e-51													0
CBAJDB_1767_k141_296607_10	CBAJDB_1767	CBAJDB_1767__k141_296607	5_14_2_5_no_mouse.29	10	7771	8232	1	C	hsd:SD1D_0420		hsd:SD1D_0420 ()	FALSE	0.447	105	7.078e-23								Protein of unknown function (DUF2752) [PF10825.11]					0
CBAJDB_1767_k141_296607_11	CBAJDB_1767	CBAJDB_1767__k141_296607	5_14_2_5_no_mouse.29	11	8252	8650	1	C	eel:EUBELI_01714		eel:EUBELI_01714 ()	FALSE	0.755	202	5.557e-57								Domain of unknown function (DUF4234) [PF14018.9]					0
CBAJDB_1767_k141_296607_12	CBAJDB_1767	CBAJDB_1767__k141_296607	5_14_2_5_no_mouse.29	12	8765	9310	1	C	sbs:Sbal117_3512		sbs:Sbal117_3512 ()	FALSE	0.66	79	1.752e-13								Protein of unknown function DUF262 [PF03235.17]					0
CBAJDB_1767_k141_296607_13	CBAJDB_1767	CBAJDB_1767__k141_296607	5_14_2_5_no_mouse.29	13	9476	9724	1	C	bcad:DBX24_00605		bcad:DBX24_00605 ()	FALSE	0.575	93	5.959e-20													0
CBAJDB_1767_k141_296607_14	CBAJDB_1767	CBAJDB_1767__k141_296607	5_14_2_5_no_mouse.29	14	9854	10144	1	E																				0
CBAJDB_1767_k141_296607_15	CBAJDB_1767	CBAJDB_1767__k141_296607	5_14_2_5_no_mouse.29	15	10146	10814	1	C	gee:GM3708_1026		gee:GM3708_1026 ()	FALSE	0.282	88	4.673e-16								MAE_28990/MAE_18760-like HEPN [PF18737.4]					0
CBAJDB_1767_k141_296607_16	CBAJDB_1767	CBAJDB_1767__k141_296607	5_14_2_5_no_mouse.29	16	10895	11293	-1	C	pcm:AY601_0142	K01759	pcm:AY601_0142 (K01759) GLO1, gloA; lactoylglutathione lyase [EC:4.4.1.5]	FALSE	0.496	119	2.571e-28								Glyoxalase/Bleomycin resistance protein/Dioxygenase superfamily [PF13669.9]; Glyoxalase/Bleomycin resistance protein/Dioxygenase superfamily [PF00903.28]; Glyoxalase-like domain [PF12681.10]; Glyoxalase-like domain [PF18029.4]					0
CBAJDB_1767_k141_296607_17	CBAJDB_1767	CBAJDB_1767__k141_296607	5_14_2_5_no_mouse.29	17	11432	11662	-1	C	fpra:CG447_14230		fpra:CG447_14230 ()	FALSE	0.488	70	4.448e-12													0
CBAJDB_1767_k141_296607_18	CBAJDB_1767	CBAJDB_1767__k141_296607	5_14_2_5_no_mouse.29	18	11798	12760	1	C	cbut:ATN24_18210		cbut:ATN24_18210 ()	FALSE	0.526	284	9.165e-82								Helix-turn-helix domain [PF12833.10]; AraC-like ligand binding domain [PF02311.22]; Bacterial regulatory helix-turn-helix proteins, AraC family [PF00165.26]; Mannose-6-phosphate isomerase [PF01050.21]					0
CBAJDB_1767_k141_296607_19	CBAJDB_1767	CBAJDB_1767__k141_296607	5_14_2_5_no_mouse.29	19	12878	13471	1	C	bhc:JFL75_03815		bhc:JFL75_03815 ()	FALSE	0.595	155	1.855e-39								Protein of unknown function (DUF1538) [PF07556.14]					0
CBAJDB_1767_k141_296607_20	CBAJDB_1767	CBAJDB_1767__k141_296607	5_14_2_5_no_mouse.29	20	13500	13865	1	C	ibu:IB211_01807c		ibu:IB211_01807c ()	FALSE	0.394	81	2.339e-15													0
CBAJDB_1767_k141_296607_21	CBAJDB_1767	CBAJDB_1767__k141_296607	5_14_2_5_no_mouse.29	21	13927	14238	1	C	sted:SPTER_27930		sted:SPTER_27930 ()	FALSE	0.467	86	2.472e-17													0
CBAJDB_1767_k141_296607_22	CBAJDB_1767	CBAJDB_1767__k141_296607	5_14_2_5_no_mouse.29	22	14431	16473	1	C	cbol:CGC65_15900		cbol:CGC65_15900 ()	FALSE	0.38	136	4.758e-29								FecR protein [PF04773.16]					0
CBAJDB_1767_k141_296607_23	CBAJDB_1767	CBAJDB_1767__k141_296607	5_14_2_5_no_mouse.29	23	16526	16708	1	E																				0
CBAJDB_1767_k141_296607_24	CBAJDB_1767	CBAJDB_1767__k141_296607	5_14_2_5_no_mouse.29	24	17062	18189	1	A	ruk:A4V00_01375	K07079,K07079	ruk:A4V00_01375 (K07079) K07079; uncharacterized protein	TRUE	0.798	610	1.098e-193								Aldo/keto reductase family [PF00248.24]; 4Fe-4S dicluster domain [PF13534.9]; 4Fe-4S dicluster domain [PF13187.9]; 4Fe-4S dicluster domain [PF13183.9]					0
CBAJDB_1767_k141_296607_25	CBAJDB_1767	CBAJDB_1767__k141_296607	5_14_2_5_no_mouse.29	25	18475	18756	-1	E																				0
CBAJDB_1767_k141_296607_26	CBAJDB_1767	CBAJDB_1767__k141_296607	5_14_2_5_no_mouse.29	26	18902	19141	-1	C	csci:HDCHBGLK_02838		csci:HDCHBGLK_02838 ()	FALSE	0.649	76	3.175e-14													0
CBAJDB_1767_k141_296607_27	CBAJDB_1767	CBAJDB_1767__k141_296607	5_14_2_5_no_mouse.29	27	19213	19866	1	C	sint:K5I26_07555		sint:K5I26_07555 ()	FALSE	0.738	326	2.668e-98								Bacterial regulatory proteins, tetR family [PF00440.26]					0
CBAJDB_1767_k141_296607_28	CBAJDB_1767	CBAJDB_1767__k141_296607	5_14_2_5_no_mouse.29	28	19965	20297	1	C	sint:K5I26_07560	K01990	sint:K5I26_07560 (K01990) ABC-2.A; ABC-2 type transport system ATP-binding protein	FALSE	0.548	87	1.295e-17								ABC transporter [PF00005.30]					0
CBAJDB_1767_k141_296607_29	CBAJDB_1767	CBAJDB_1767__k141_296607	5_14_2_5_no_mouse.29	29	20318	21556	1	A	acac:EYQ97_02500		acac:EYQ97_02500 ()	TRUE	0.54	420	3.728e-127								Transmembrane secretion effector [PF05977.16]; Major Facilitator Superfamily [PF07690.19]					0
CBAJDB_1767_k141_296607_30	CBAJDB_1767	CBAJDB_1767__k141_296607	5_14_2_5_no_mouse.29	30	21825	22358	-1	C	psyo:PB01_03840		psyo:PB01_03840 ()	FALSE	0.364	107	2.671e-23								Acetyltransferase (GNAT) domain [PF13302.10]; Acetyltransferase (GNAT) domain [PF13420.10]; Acetyltransferase (GNAT) family [PF00583.28]					0
CBAJDB_1767_k141_296607_31	CBAJDB_1767	CBAJDB_1767__k141_296607	5_14_2_5_no_mouse.29	31	22644	23483	1	C	rim:ROI_34370		rim:ROI_34370 ()	FALSE	0.547	273	8.311e-79								VanW like protein [PF04294.16]; Mannosyl-glycoprotein endo-beta-N-acetylglucosaminidase [PF01832.23]					0
CBAJDB_1767_k141_296607_32	CBAJDB_1767	CBAJDB_1767__k141_296607	5_14_2_5_no_mouse.29	32	23664	24590	-1	A	tbv:H9L17_07645		tbv:H9L17_07645 ()	TRUE	0.585	344	1.033e-102													0
CBAJDB_1767_k141_296607_33	CBAJDB_1767	CBAJDB_1767__k141_296607	5_14_2_5_no_mouse.29	33	24690	25706	-1	C	pbac:HUB98_04480		pbac:HUB98_04480 ()	FALSE	0.433	258	9.411e-73													0
CBAJDB_1767_k141_296607_34	CBAJDB_1767	CBAJDB_1767__k141_296607	5_14_2_5_no_mouse.29	34	26131	27465	-1	A	eel:EUBELI_01492		eel:EUBELI_01492 ()	TRUE	0.662	582	1.194e-182								Polysaccharide biosynthesis C-terminal domain [PF14667.9]; Lipid II flippase MurJ [PF03023.17]					0
CBAJDB_1767_k141_296607_35	CBAJDB_1767	CBAJDB_1767__k141_296607	5_14_2_5_no_mouse.29	35	27462	27917	-1	C	lacy:A4V08_06250		lacy:A4V08_06250 ()	FALSE	0.561	151	8.742e-39													0
CBAJDB_1767_k141_296607_36	CBAJDB_1767	CBAJDB_1767__k141_296607	5_14_2_5_no_mouse.29	36	28037	28372	1	E																				0
CBAJDB_1767_k141_296607_37	CBAJDB_1767	CBAJDB_1767__k141_296607	5_14_2_5_no_mouse.29	37	28369	28941	1	E																				1
CBAJDB_1767_k141_296607_38	CBAJDB_1767	CBAJDB_1767__k141_296607	5_14_2_5_no_mouse.29	38	28905	29642	-1	C	rum:CK1_21900	K02025	rum:CK1_21900 (K02025) ABC.MS.P; multiple sugar transport system permease protein	FALSE	0.708	345	2.555e-104								Binding-protein-dependent transport system inner membrane component [PF00528.25]					0
CBAJDB_1767_k141_296607_39	CBAJDB_1767	CBAJDB_1767__k141_296607	5_14_2_5_no_mouse.29	39	29790	30206	-1	C	anr:Ana3638_13895	K02027	anr:Ana3638_13895 (K02027) ABC.MS.S; multiple sugar transport system substrate-binding protein	FALSE	0.601	167	8.601e-45								Bacterial extracellular solute-binding protein [PF01547.28]; Bacterial extracellular solute-binding protein [PF13416.9]					0
CBAJDB_1767_k141_296607_40	CBAJDB_1767	CBAJDB_1767__k141_296607	5_14_2_5_no_mouse.29	40	30232	30711	1	C	cbol:CGC65_19765		cbol:CGC65_19765 ()	FALSE	0.563	143	6.739e-36								Helix-turn-helix domain [PF12833.10]; Bacterial regulatory helix-turn-helix proteins, AraC family [PF00165.26]					0
CBAJDB_1767_k141_296607_41	CBAJDB_1767	CBAJDB_1767__k141_296607	5_14_2_5_no_mouse.29	41	30653	31525	-1	A	cbol:CGC65_15145		cbol:CGC65_15145 ()	TRUE	0.781	462	3.31e-144								Uncharacterised 5xTM membrane BCR, YitT family COG1284 [PF02588.18]; Uncharacterized protein conserved in bacteria (DUF2179) [PF10035.12]					0
CBAJDB_1767_k141_296607_42	CBAJDB_1767	CBAJDB_1767__k141_296607	5_14_2_5_no_mouse.29	42	31692	32474	-1	C	cbol:CGC65_15150	K06201	cbol:CGC65_15150 (K06201) cutC; copper homeostasis protein	FALSE	0.658	317	1.359e-94								CutC family [PF03932.17]					0
CBAJDB_1767_k141_296607_43	CBAJDB_1767	CBAJDB_1767__k141_296607	5_14_2_5_no_mouse.29	43	32507	33607	-1	A	csh:Closa_1516	K01439	csh:Closa_1516 (K01439) dapE; succinyl-diaminopimelate desuccinylase [EC:3.5.1.18]	TRUE	0.688	509	5.354e-159	MER0852078	M20A	MER0852078 - peptidase V () [M20.004]#M20A#{peptidase unit: 3-370}~source C5EV12~	TRUE	0.712	528	1.344e-167	Peptidase family M20/M25/M40 [PF01546.31]					0
CBAJDB_1767_k141_296607_44	CBAJDB_1767	CBAJDB_1767__k141_296607	5_14_2_5_no_mouse.29	44	33677	34636	-1	A	phx:KGNDJEFE_00652		phx:KGNDJEFE_00652 ()	TRUE	0.796	522	3.737e-164	MER1095654	T02	MER1095654 - family T2 unassigned peptidases (Clostridium sp. FS41) [T02.UPW]#T02#{peptidase unit: 14-274}~source A0A0F0CI76~	TRUE	0.842	454	6.077e-143	Asparaginase [PF01112.21]					0
CBAJDB_1767_k141_296607_45	CBAJDB_1767	CBAJDB_1767__k141_296607	5_14_2_5_no_mouse.29	45	34717	35241	-1	C	cbol:CGC65_15165		cbol:CGC65_15165 ()	FALSE	0.762	272	2.142e-80													0
CBAJDB_1767_k141_296607_46	CBAJDB_1767	CBAJDB_1767__k141_296607	5_14_2_5_no_mouse.29	46	35272	36606	-1	A	csh:Closa_1513	K02761	csh:Closa_1513 (K02761) celB, chbC; cellobiose PTS system EIIC component	TRUE	0.839	770	7.635e-248								Phosphotransferase system, EIIC [PF02378.21]					0
CBAJDB_1767_k141_296607_47	CBAJDB_1767	CBAJDB_1767__k141_296607	5_14_2_5_no_mouse.29	47	36636	37010	-1	C	csh:Closa_1512	K02760	csh:Closa_1512 (K02760) celA, chbB; cellobiose PTS system EIIB component [EC:2.7.1.196 2.7.1.205]	FALSE	0.792	174	1.534e-47								PTS system, Lactose/Cellobiose specific IIB subunit [PF02302.20]					0
CBAJDB_1767_k141_296607_48	CBAJDB_1767	CBAJDB_1767__k141_296607	5_14_2_5_no_mouse.29	48	36982	37320	-1	C	cbol:CGC65_15180	K02759	cbol:CGC65_15180 (K02759) celC, chbA; cellobiose PTS system EIIA component [EC:2.7.1.196 2.7.1.205]	FALSE	0.73	162	2.156e-43								PTS system, Lactose/Cellobiose specific IIA subunit [PF02255.19]					0
CBAJDB_1767_k141_296607_49	CBAJDB_1767	CBAJDB_1767__k141_296607	5_14_2_5_no_mouse.29	49	37652	38131	1	C	bmyc:DJ92_302	K03976	bmyc:DJ92_302 (K03976) ybaK, ebsC; Cys-tRNA(Pro)/Cys-tRNA(Cys) deacylase [EC:3.1.1.-]	FALSE	0.675	208	1.696e-58								Aminoacyl-tRNA editing domain [PF04073.18]					0
CBAJDB_1767_k141_296607_50	CBAJDB_1767	CBAJDB_1767__k141_296607	5_14_2_5_no_mouse.29	50	38209	38850	-1	C	app:CAP2UW1_1710		app:CAP2UW1_1710 ()	FALSE	0.497	184	2.054e-49													0
CBAJDB_1767_k141_296607_51	CBAJDB_1767	CBAJDB_1767__k141_296607	5_14_2_5_no_mouse.29	51	39072	39356	1	D															Domain of unknown function (DUF1963) [PF09234.13]					0
CBAJDB_1767_k141_296607_52	CBAJDB_1767	CBAJDB_1767__k141_296607	5_14_2_5_no_mouse.29	52	39431	41341	-1	A	cbol:CGC65_15185	K03491	cbol:CGC65_15185 (K03491) licR; probable licABCH operon transcriptional regulator	TRUE	0.685	872	1.628e-279								Phosphoenolpyruvate-dependent sugar phosphotransferase system, EIIA 2 [PF00359.25]; PRD domain [PF00874.23]; Mga helix-turn-helix domain [PF05043.16]; M protein trans-acting positive regulator (MGA) HTH domain [PF08280.14]					0
CBAJDB_1767_k141_296607_53	CBAJDB_1767	CBAJDB_1767__k141_296607	5_14_2_5_no_mouse.29	53	41373	42470	-1	A	cbol:CGC65_15190	K09963,K09963	cbol:CGC65_15190 (K09963) K09963; uncharacterized protein	TRUE	0.751	554	1.335e-174								6-phospho-N-acetylmuramidase, N-terminal [PF19200.3]; 6-phospho-N-acetylmuramidase, C-terminal [PF05913.14]	GH170	GH170 6-phospho-N-acetylmuramidase (EC 3.2.1.-)	3.2.1.-	GH170.hmm	0
CBAJDB_1767_k141_296607_54	CBAJDB_1767	CBAJDB_1767__k141_296607	5_14_2_5_no_mouse.29	54	42734	43117	1	C	lcg:L3BBH23_05160		lcg:L3BBH23_05160 ()	FALSE	0.686	172	8.559e-47													0
CBAJDB_1767_k141_296607_55	CBAJDB_1767	CBAJDB_1767__k141_296607	5_14_2_5_no_mouse.29	55	43362	44969	-1	A	ciu:G4D55_19125	K02791	ciu:G4D55_19125 (K02791) malX; maltose/glucose PTS system EIICB component [EC:2.7.1.199 2.7.1.208]	TRUE	0.744	810	9.9e-260								phosphotransferase system, EIIB [PF00367.23]					0
CBAJDB_1767_k141_296607_56	CBAJDB_1767	CBAJDB_1767__k141_296607	5_14_2_5_no_mouse.29	56	45076	46425	-1	A	jeh:EJN90_09380	K01439	jeh:EJN90_09380 (K01439) dapE; succinyl-diaminopimelate desuccinylase [EC:3.5.1.18]	TRUE	0.506	430	4.82e-130	MER0796861	M20A	MER0796861 - subfamily M20A unassigned peptidases (Clostridium innocuum) [M20.UPA]#M20A#{peptidase unit: 10-448}~source A0A099IBA1~	TRUE	0.483	388	1.599e-117	Peptidase family M20/M25/M40 [PF01546.31]					0
CBAJDB_1767_k141_296607_57	CBAJDB_1767	CBAJDB_1767__k141_296607	5_14_2_5_no_mouse.29	57	46628	48178	1	A	erb:A4V01_21760		erb:A4V01_21760 ()	TRUE	0.501	470	1.251e-142								PRD domain [PF00874.23]; Mga helix-turn-helix domain [PF05043.16]; HTH domain [PF08279.15]; M protein trans-acting positive regulator (MGA) HTH domain [PF08280.14]					0
CBAJDB_1767_k141_296607_58	CBAJDB_1767	CBAJDB_1767__k141_296607	5_14_2_5_no_mouse.29	58	48280	48996	1	A	erb:A4V01_21770	K01783	erb:A4V01_21770 (K01783) rpe, RPE; ribulose-phosphate 3-epimerase [EC:5.1.3.1]	TRUE	0.907	452	7.901e-142								Ribulose-phosphate 3 epimerase family [PF00834.22]					0
CBAJDB_1767_k141_296607_59	CBAJDB_1767	CBAJDB_1767__k141_296607	5_14_2_5_no_mouse.29	59	49156	51198	-1	C	mbf:BHV42_04820		mbf:BHV42_04820 ()	FALSE	0.472	306	2.573e-84								Glycosyl transferase family 2 [PF00535.29]; Glycosyltransferase like family 2 [PF13641.9]; Glycosyltransferase like family 2 [PF10111.12]	GT2_Glycos_transf_2	GT2 cellulose synthase (EC 2.4.1.12); chitin synthase (EC 2.4.1.16); dolichyl-phosphate beta-D-mannosyltransferase (EC 2.4.1.83); dolichyl-phosphate beta-glucosyltransferase (EC 2.4.1.117); N-acetylglucosaminyltransferase (EC 2.4.1.-); N-acetylgalactosaminyltransferase (EC 2.4.1.-); hyaluronan synthase (EC 2.4.1.212); chitin oligosaccharide synthase (EC 2.4.1.-); beta-1,3-glucan synthase (EC 2.4.1.34); beta-1,4-mannan synthase (EC 2.4.1.-); beta-mannosylphosphodecaprenol-mannooligosaccharide alpha-1,6-mannosyltransferase (EC 2.4.1.199); UDP-Galf: rhamnopyranosyl-N-acetylglucosaminyl-PP-decaprenol beta-1,4/1,5-galactofuranosyltransferase (EC 2.4.1.287); UDP-Galf: galactofuranosyl-galactofuranosyl-rhamnosyl-N-acetylglucosaminyl-PP-decaprenol beta-1,5/1,6-galactofuranosyltransferase (EC 2.4.1.288); dTDP-L-Rha: N-acetylglucosaminyl-PP-decaprenol alpha-1,3-L-rhamnosyltransferase (EC 2.4.1.289); alternating beta-1,3/4-N-acetylmannan synthase (2.4.1.-); UDP-GlcA: N-acetylglucosaminyl-proteoglycan beta-1,4-glucuronosyltransferase (EC 2.4.1.225); [inverting] UDP-Glc: glycocin S-beta-glucosyltransferase (EC 2.4.1.-); [inverting] UDP-Glc: protein O-beta-glucosyltransferase (EC 2.4.1.-)		GT2_Glycos_transf_2.hmm	0
CBAJDB_1767_k141_296607_60	CBAJDB_1767	CBAJDB_1767__k141_296607	5_14_2_5_no_mouse.29	60	51202	52455	-1	C	sgo:SGO_0976		sgo:SGO_0976 ()	FALSE	0.277	172	3.573e-42													0
CBAJDB_1767_k141_296607_61	CBAJDB_1767	CBAJDB_1767__k141_296607	5_14_2_5_no_mouse.29	61	52452	53993	-1	A	ere:EUBREC_2518	K00712	ere:EUBREC_2518 (K00712) tagE; poly(glycerol-phosphate) alpha-glucosyltransferase [EC:2.4.1.52]	TRUE	0.415	369	4.624e-108													0
CBAJDB_1767_k141_296607_62	CBAJDB_1767	CBAJDB_1767__k141_296607	5_14_2_5_no_mouse.29	62	53996	55243	-1	C	ere:EUBREC_2519		ere:EUBREC_2519 ()	FALSE	0.298	188	8.849e-48													0
CBAJDB_1767_k141_296607_63	CBAJDB_1767	CBAJDB_1767__k141_296607	5_14_2_5_no_mouse.29	63	55268	56629	-1	C	era:ERE_07790		era:ERE_07790 ()	FALSE	0.576	479	5.28e-147													0
CBAJDB_1767_k141_296607_64	CBAJDB_1767	CBAJDB_1767__k141_296607	5_14_2_5_no_mouse.29	64	56599	58098	-1	A	ere:EUBREC_2507	K00712	ere:EUBREC_2507 (K00712) tagE; poly(glycerol-phosphate) alpha-glucosyltransferase [EC:2.4.1.52]	TRUE	0.715	713	8.174e-227								Glycosyl transferases group 1 [PF00534.23]; Glycosyl transferases group 1 [PF13692.9]	GT4	GT4 sucrose synthase (EC 2.4.1.13); sucrose-phosphate synthase (EC 2.4.1.14); alpha-glucosyltransferase (EC 2.4.1.52); lipopolysaccharide N-acetylglucosaminyltransferase (EC 2.4.1.56); phosphatidylinositol alpha-mannosyltransferase (EC 2.4.1.57); GDP-Man: Man1GlcNAc2-PP-dolichol alpha-1,3-mannosyltransferase (EC 2.4.1.132); GDP-Man: Man3GlcNAc2-PP-dolichol/Man4GlcNAc2-PP-dolichol alpha-1,2-mannosyltransferase (EC 2.4.1.131); digalactosyldiacylglycerol synthase (EC 2.4.1.141); 1,2-diacylglycerol 3-glucosyltransferase (EC 2.4.1.157); diglucosyl diacylglycerol synthase (EC 2.4.1.208); trehalose phosphorylase (EC 2.4.1.231); NDP-Glc: alpha-glucose alpha-glucosyltransferase / alpha,alpha-trehalose synthase (EC 2.4.1.245); GDP-Man: Man2GlcNAc2-PP-dolichol alpha-1,6-mannosyltransferase (EC 2.4.1.257); UDP-GlcNAc: 2-deoxystreptamine alpha-N-acetylglucosaminyltransferase (EC 2.4.1.283); UDP-GlcNAc: ribostamycin alpha-N-acetylglucosaminyltransferase (EC 2.4.1.285); UDP-Gal alpha-galactosyltransferase (EC 2.4.1.-); UDP-Xyl alpha-xylosyltransferase (EC 2.4.2.-); UDP-GlcA alpha-glucuronyltransferase (EC 2.4.1.-); UDP-Glc alpha-glucosyltransferase (EC 2.4.1.-); UDP-GalNAc: GalNAc-PP-Und alpha-1,3-N-acetylgalactosaminyltransferase (EC 2.4.1.306); UDP-GalNAc: N,N'-diacetylbacillosaminyl-PP-Und alpha-1,3-N-acetylgalactosaminyltransferase (EC 2.4.1.290); ADP-dependent alpha-maltose-1-phosphate synthase (2.4.1.342); [retaining] UDP-GlcNAc: polypeptide alpha-N-acetylglucosaminyltransferase (EC 2.4.1.-); UDP-GlcNAc: alpha-N-acetylglucosaminyltransferase (EC 2.4.1.-)	2.4.1.131,2.4.1.13,2.4.1.14,2.4.1.157,2.4.1.198,2.4.1.208,2.4.1.21,2.4.1.231,2.4.1.241,2.4.1.245,2.4.1.252,2.4.1.257,2.4.1.270,2.4.1.283,2.4.1.285,2.4.1.290,2.4.1.342,2.4.1.57,2.4.1.-,2.4.2.-,2.4.1.132	GT4.hmm	0
CBAJDB_1767_k141_296607_65	CBAJDB_1767	CBAJDB_1767__k141_296607	5_14_2_5_no_mouse.29	65	58116	60452	-1	A	pxv:FXF36_10325	K03070	pxv:FXF36_10325 (K03070) secA; preprotein translocase subunit SecA [EC:7.4.2.8]	TRUE	0.605	910	1.059e-289								SecA DEAD-like domain [PF07517.17]; SecA Wing and Scaffold domain [PF07516.16]; SecA preprotein cross-linking domain [PF01043.23]					0
CBAJDB_1767_k141_296607_66	CBAJDB_1767	CBAJDB_1767__k141_296607	5_14_2_5_no_mouse.29	66	60449	60895	-1	C	bfi:CIY_12950	K12270	bfi:CIY_12950 (K12270) asp3; accessory secretory protein Asp3	FALSE	0.661	194	8.833e-54								Accessory Sec secretory system ASP3 [PF15432.9]					0
CBAJDB_1767_k141_296607_67	CBAJDB_1767	CBAJDB_1767__k141_296607	5_14_2_5_no_mouse.29	67	60896	62401	-1	A	pxv:FXF36_13765	K12269	pxv:FXF36_13765 (K12269) asp2; accessory secretory protein Asp2	TRUE	0.593	571	6.632e-178								Accessory Sec system GspB-transporter [PF16929.8]					0
CBAJDB_1767_k141_296607_68	CBAJDB_1767	CBAJDB_1767__k141_296607	5_14_2_5_no_mouse.29	68	62367	63992	-1	A	ere:EUBREC_2511	K12268	ere:EUBREC_2511 (K12268) asp1; accessory secretory protein Asp1	TRUE	0.531	529	1.796e-162								Accessory Sec system protein Asp1 [PF16993.8]					0
CBAJDB_1767_k141_296607_69	CBAJDB_1767	CBAJDB_1767__k141_296607	5_14_2_5_no_mouse.29	69	64019	65278	-1	C	ere:EUBREC_2512	K03076	ere:EUBREC_2512 (K03076) secY; preprotein translocase subunit SecY	FALSE	0.466	347	7.53e-102								SecY [PF00344.23]					0
CBAJDB_1767_k141_296607_70	CBAJDB_1767	CBAJDB_1767__k141_296607	5_14_2_5_no_mouse.29	70	65305	67173	-1	E																				0
CBAJDB_1767_k141_301082_1	CBAJDB_1767	CBAJDB_1767__k141_301082	5_14_2_5_no_mouse.29	1	3	1745	1	C	tpec:HLG82_07800	K03798	tpec:HLG82_07800 (K03798) ftsH, hflB; cell division protease FtsH [EC:3.4.24.-]	FALSE	0.312	213	3.111e-54	MER0865264	M41	MER0865264 - family M41 unassigned peptidases (Roseburia sp. CAG:197) [M41.UPW]#M41#{peptidase unit: 1075-1284}~source R5YB60~	FALSE	0.532	207	2.592e-54	Peptidase family M41 [PF01434.21]; ATPase family associated with various cellular activities (AAA) [PF00004.32]; Holliday junction DNA helicase RuvB P-loop domain [PF05496.15]; AAA domain (dynein-related subfamily) [PF07728.17]; AAA domain (Cdc48 subfamily) [PF07724.17]; Bacterial dnaA protein [PF00308.21]; ATPase family associated with various cellular activities (AAA) [PF07726.14]					0
CBAJDB_1767_k141_301082_2	CBAJDB_1767	CBAJDB_1767__k141_301082	5_14_2_5_no_mouse.29	2	2141	3718	-1	C	pod:PODO_22120	K07720	pod:PODO_22120 (K07720) yesN; two-component system, response regulator YesN	FALSE	0.337	285	5.057e-79								Response regulator receiver domain [PF00072.27]; Helix-turn-helix domain [PF12833.10]; Bacterial regulatory helix-turn-helix proteins, AraC family [PF00165.26]					0
CBAJDB_1767_k141_301082_3	CBAJDB_1767	CBAJDB_1767__k141_301082	5_14_2_5_no_mouse.29	3	3696	4775	-1	C	plut:EI981_23775	K07718	plut:EI981_23775 (K07718) yesM; two-component system, sensor histidine kinase YesM [EC:2.7.13.3]	FALSE	0.461	246	3.29e-68								Histidine kinase [PF06580.16]; Histidine kinase-, DNA gyrase B-, and HSP90-like ATPase [PF02518.29]; HAMP domain [PF00672.28]					0
CBAJDB_1767_k141_301082_4	CBAJDB_1767	CBAJDB_1767__k141_301082	5_14_2_5_no_mouse.29	4	5059	6510	1	A	cso:CLS_24510	K02804	cso:CLS_24510 (K02804) nagE; N-acetylglucosamine PTS system EIICBA or EIICB component [EC:2.7.1.193]	TRUE	0.718	702	1.967e-223								Phosphotransferase system, EIIC [PF02378.21]; phosphotransferase system, EIIB [PF00367.23]					0
CBAJDB_1767_k141_301082_5	CBAJDB_1767	CBAJDB_1767__k141_301082	5_14_2_5_no_mouse.29	5	6665	7813	1	C	bliq:INP51_02695	K02804	bliq:INP51_02695 (K02804) nagE; N-acetylglucosamine PTS system EIICBA or EIICB component [EC:2.7.1.193]	FALSE	0.587	435	6.989e-133								Phosphotransferase system, EIIC [PF02378.21]					0
CBAJDB_1767_k141_301082_6	CBAJDB_1767	CBAJDB_1767__k141_301082	5_14_2_5_no_mouse.29	6	7935	8426	1	C	bprl:CL2_19970	K20118	bprl:CL2_19970 (K20118) ptsG, glcA, glcB; glucose PTS system EIICBA or EIICB component [EC:2.7.1.199]	FALSE	0.516	152	4.146e-39								phosphoenolpyruvate-dependent sugar phosphotransferase system, EIIA 1 [PF00358.23]					0
CBAJDB_1767_k141_301082_7	CBAJDB_1767	CBAJDB_1767__k141_301082	5_14_2_5_no_mouse.29	7	8520	9560	1	A	rto:RTO_17710	K03621	rto:RTO_17710 (K03621) plsX; phosphate acyltransferase [EC:2.3.1.274]	TRUE	0.758	514	3.67e-161								Fatty acid synthesis protein [PF02504.18]					0
CBAJDB_1767_k141_301082_8	CBAJDB_1767	CBAJDB_1767__k141_301082	5_14_2_5_no_mouse.29	8	9541	9780	1	C	hsd:SD1D_1103	K02078	hsd:SD1D_1103 (K02078) acpP; acyl carrier protein	FALSE	0.822	131	1.677e-33								Phosphopantetheine attachment site [PF00550.28]					0
CBAJDB_1767_k141_301082_9	CBAJDB_1767	CBAJDB_1767__k141_301082	5_14_2_5_no_mouse.29	9	9897	10592	1	C	rgn:RGna_02030	K03685	rgn:RGna_02030 (K03685) rnc, DROSHA, RNT1; ribonuclease III [EC:3.1.26.3]	FALSE	0.7	308	9.915e-92								Ribonuclease-III-like [PF14622.9]; Ribonuclease III domain [PF00636.29]; Double-stranded RNA binding motif [PF00035.29]					0
CBAJDB_1767_k141_301082_10	CBAJDB_1767	CBAJDB_1767__k141_301082	5_14_2_5_no_mouse.29	10	10583	14143	1	A	bpro:PMF13cell1_04362	K03529	bpro:PMF13cell1_04362 (K03529) smc; chromosome segregation protein	TRUE	0.556	1254	0								RecF/RecN/SMC N terminal domain [PF02463.22]; SMC proteins Flexible Hinge Domain [PF06470.16]; Eukaryotic membrane protein family [PF05346.14]; AAA domain [PF13476.9]; AAA ATPase domain [PF13175.9]					0
CBAJDB_1767_k141_301082_11	CBAJDB_1767	CBAJDB_1767__k141_301082	5_14_2_5_no_mouse.29	11	14233	15171	1	A	blab:EYS05_16435	K03110	blab:EYS05_16435 (K03110) ftsY; fused signal recognition particle receptor	TRUE	0.783	491	1.271e-153								SRP54-type protein, GTPase domain [PF00448.25]; SRP54-type protein, helical bundle domain [PF02881.22]					0
CBAJDB_1767_k141_301082_12	CBAJDB_1767	CBAJDB_1767__k141_301082	5_14_2_5_no_mouse.29	12	15197	16408	1	A	bhan:CGC63_08235	K01754	bhan:CGC63_08235 (K01754) E4.3.1.19, ilvA, tdcB; threonine dehydratase [EC:4.3.1.19]	TRUE	0.779	632	8.577e-201								Pyridoxal-phosphate dependent enzyme [PF00291.28]					0
CBAJDB_1767_k141_301082_13	CBAJDB_1767	CBAJDB_1767__k141_301082	5_14_2_5_no_mouse.29	13	16438	16854	1	C	qdo:H9Q78_08470		qdo:H9Q78_08470 ()	FALSE	0.623	169	1.294e-45								Putative redox-active protein (C_GCAxxG_C_C) [PF09719.13]					0
CBAJDB_1767_k141_301082_14	CBAJDB_1767	CBAJDB_1767__k141_301082	5_14_2_5_no_mouse.29	14	16851	18146	1	A	acac:EYQ97_13390	K00003	acac:EYQ97_13390 (K00003) hom; homoserine dehydrogenase [EC:1.1.1.3]	TRUE	0.667	568	4.085e-178								Homoserine dehydrogenase [PF00742.22]; Homoserine dehydrogenase, NAD binding domain [PF03447.19]					0
CBAJDB_1767_k141_301082_15	CBAJDB_1767	CBAJDB_1767__k141_301082	5_14_2_5_no_mouse.29	15	18331	18642	1	C	abut:Ami103574_09965	K03671	abut:Ami103574_09965 (K03671) trxA; thioredoxin 1	FALSE	0.506	100	3.819e-22								Thioredoxin [PF00085.23]; Redoxin [PF08534.13]; Thioredoxin-like [PF13899.9]; Thioredoxin-like domain [PF13098.9]; Thioredoxin-like [PF13905.9]; F plasmid transfer operon protein [PF13728.9]; Thioredoxin domain [PF13192.9]; AhpC/TSA family [PF00578.24]; Thioredoxin [PF14595.9]					0
CBAJDB_1767_k141_301082_16	CBAJDB_1767	CBAJDB_1767__k141_301082	5_14_2_5_no_mouse.29	16	18830	19321	1	C	oxy:HCG48_18360		oxy:HCG48_18360 ()	FALSE	0.375	70	9.356e-11													0
CBAJDB_1767_k141_301082_17	CBAJDB_1767	CBAJDB_1767__k141_301082	5_14_2_5_no_mouse.29	17	19460	19717	1	C	acht:bsdcttw_08620	K02784	acht:bsdcttw_08620 (K02784) ptsH; phosphocarrier protein HPr	FALSE	0.541	90	4.601e-19								PTS HPr component phosphorylation site [PF00381.22]					0
CBAJDB_1767_k141_301082_18	CBAJDB_1767	CBAJDB_1767__k141_301082	5_14_2_5_no_mouse.29	18	19853	22372	1	A	rho:RHOM_07815	K03466	rho:RHOM_07815 (K03466) ftsK, spoIIIE; DNA segregation ATPase FtsK/SpoIIIE, S-DNA-T family	TRUE	0.47	794	1.352e-248								FtsK/SpoIIIE family [PF01580.21]; FtsK alpha domain [PF17854.4]; Ftsk gamma domain [PF09397.13]; 4TM region of DNA translocase FtsK/SpoIIIE [PF13491.9]					0
CBAJDB_1767_k141_301082_19	CBAJDB_1767	CBAJDB_1767__k141_301082	5_14_2_5_no_mouse.29	19	22425	23273	1	C	ssun:H9Q77_07845		ssun:H9Q77_07845 ()	FALSE	0.234	113	4.992e-24								Chitobiase/beta-hexosaminidase C-terminal domain [PF13290.9]; Fn3 associated [PF13287.9]					0
CBAJDB_1767_k141_301082_20	CBAJDB_1767	CBAJDB_1767__k141_301082	5_14_2_5_no_mouse.29	20	23389	24273	1	A	qdo:H9Q78_00095	K00528	qdo:H9Q78_00095 (K00528) fpr; ferredoxin/flavodoxin---NADP+ reductase [EC:1.18.1.2 1.19.1.1]	TRUE	0.79	479	9.759e-150								Iron-sulfur cluster binding domain of dihydroorotate dehydrogenase B [PF10418.12]; Oxidoreductase FAD-binding domain [PF00970.27]; Oxidoreductase NAD-binding domain [PF00175.24]					0
CBAJDB_1767_k141_301082_21	CBAJDB_1767	CBAJDB_1767__k141_301082	5_14_2_5_no_mouse.29	21	24273	25661	1	A	bhan:CGC63_07450	K00266	bhan:CGC63_07450 (K00266) gltD; glutamate synthase (NADPH) small chain [EC:1.4.1.13]	TRUE	0.813	773	1.913e-248								Dihydroprymidine dehydrogenase domain II, 4Fe-4S cluster [PF14691.9]; Pyridine nucleotide-disulphide oxidoreductase [PF07992.17]; Flavin-binding monooxygenase-like [PF00743.22]; NAD(P)-binding Rossmann-like domain [PF13450.9]; HI0933-like protein [PF03486.17]; FAD binding domain [PF01494.22]; Pyridine nucleotide-disulphide oxidoreductase [PF00070.30]					0
CBAJDB_1767_k141_301082_22	CBAJDB_1767	CBAJDB_1767__k141_301082	5_14_2_5_no_mouse.29	22	25771	26397	-1	C	rho:RHOM_07790		rho:RHOM_07790 ()	FALSE	0.308	108	4.215e-23													0
CBAJDB_1767_k141_301082_23	CBAJDB_1767	CBAJDB_1767__k141_301082	5_14_2_5_no_mouse.29	23	26600	27355	1	C	lacy:A4V08_14375		lacy:A4V08_14375 ()	FALSE	0.427	190	1.142e-50								LytTr DNA-binding domain [PF04397.18]					0
CBAJDB_1767_k141_301082_24	CBAJDB_1767	CBAJDB_1767__k141_301082	5_14_2_5_no_mouse.29	24	27365	28669	1	C	lacy:A4V08_14370		lacy:A4V08_14370 ()	FALSE	0.423	317	2.745e-91								GHKL domain [PF14501.9]					0
CBAJDB_1767_k141_303447_1	CBAJDB_1767	CBAJDB_1767__k141_303447	5_14_2_5_no_mouse.29	1	3	125	-1	E																				0
CBAJDB_1767_k141_303447_2	CBAJDB_1767	CBAJDB_1767__k141_303447	5_14_2_5_no_mouse.29	2	328	441	-1	E																				0
CBAJDB_1767_k141_303447_3	CBAJDB_1767	CBAJDB_1767__k141_303447	5_14_2_5_no_mouse.29	3	730	879	-1	E																				0
CBAJDB_1767_k141_303447_4	CBAJDB_1767	CBAJDB_1767__k141_303447	5_14_2_5_no_mouse.29	4	959	2479	-1	A	bliq:INP51_02890	K01207	bliq:INP51_02890 (K01207) nagZ; beta-N-acetylhexosaminidase [EC:3.2.1.52]	TRUE	0.559	540	4.824e-167								Glycosyl hydrolase family 3 N terminal domain [PF00933.24]	GH3	GH3 beta-glucosidase (EC 3.2.1.21); xylan 1,4-beta-xylosidase (EC 3.2.1.37); beta-glucosylceramidase (EC 3.2.1.45); beta-N-acetylhexosaminidase (EC 3.2.1.52); alpha-L-arabinofuranosidase (EC 3.2.1.55); glucan 1,4-beta-glucosidase (EC 3.2.1.74); isoprimeverose-producing oligoxyloglucan hydrolase (EC 3.2.1.120); coniferin beta-glucosidase (EC 3.2.1.126); exo-1,3-1,4-glucanase (EC 3.2.1.-); beta-N-acetylglucosaminide phosphorylases (EC 2.4.1.-); beta-1,2-glucosidase (EC 3.2.1.-); beta-1,3-glucosidase (EC 3.2.1.-); xyloglucan-specific exo-beta-1,4-glucanase / exo-xyloglucanase (EC 3.2.1.155); stevioside-beta-1,2-glucosidase (EC 3.2.1.-); lichenase / endo-beta-1,3-1,4-glucanase (EC 3.2.1.73); protodioscin 26-O-beta-D-glucosidase (EC 3.2.1.186); beta-glucuronidase (EC 3.2.1.31); avenacinase (EC 3.2.1.-); tomatinase beta-1,2-glucosidase (EC 3.2.1.-)	3.2.1.120,3.2.1.126,3.2.1.132,3.2.1.151,3.2.1.21,3.2.1.23,3.2.1.31,3.2.1.37,3.2.1.45,3.2.1.52,3.2.1.58,3.2.1.6,3.2.1.73,3.2.1.74,3.2.1.8,3.2.1.-,2.4.1.-,3.2.1.38,3.2.1.55	GH3.hmm	0
CBAJDB_1767_k141_303447_5	CBAJDB_1767	CBAJDB_1767__k141_303447	5_14_2_5_no_mouse.29	5	2529	3671	-1	A	bliq:INP51_02885		bliq:INP51_02885 ()	TRUE	0.74	569	2.286e-179								Protein of unknown function (DUF1343) [PF07075.14]	GH171	GH171 peptidoglycan beta-N-acetylmuramidase (EC 3.2.1.92)	3.2.1.92	GH171.hmm	0
CBAJDB_1767_k141_303447_6	CBAJDB_1767	CBAJDB_1767__k141_303447	5_14_2_5_no_mouse.29	6	3712	4416	-1	A	bliq:INP51_02880	K01463	bliq:INP51_02880 (K01463) bshB1; N-acetylglucosamine malate deacetylase 1 [EC:3.5.1.-]	TRUE	0.791	373	2.975e-114								GlcNAc-PI de-N-acetylase [PF02585.20]	CE14	CE14 N-acetyl-1-D-myo-inosityl-2-amino-2-deoxy-alpha-D-glucopyranoside deacetylase (EC 3.5.1.89); diacetylchitobiose deacetylase (EC 3.5.1.-); mycothiol S-conjugate amidase (EC 3.5.1.-)	3.5.1.105,3.5.1.115,3.5.1.89,3.5.1.-	CE14.hmm	0
CBAJDB_1767_k141_303447_7	CBAJDB_1767	CBAJDB_1767__k141_303447	5_14_2_5_no_mouse.29	7	4452	5429	-1	C	bliq:INP51_02875		bliq:INP51_02875 ()	FALSE	0.551	340	2.614e-101								Acetyltransferase (GNAT) domain [PF13673.10]; FR47-like protein [PF08445.13]; Acetyltransferase (GNAT) domain [PF13420.10]; Acetyltransferase (GNAT) domain [PF13508.10]					0
CBAJDB_1767_k141_303447_8	CBAJDB_1767	CBAJDB_1767__k141_303447	5_14_2_5_no_mouse.29	8	5445	6749	-1	A	bliq:INP51_02870	K01222	bliq:INP51_02870 (K01222) E3.2.1.86A, celF; 6-phospho-beta-glucosidase [EC:3.2.1.86]	TRUE	0.793	701	4.118e-224								Family 4 glycosyl hydrolase [PF02056.19]; Family 4 glycosyl hydrolase C-terminal domain [PF11975.11]	GH4	GH4 maltose-6-phosphate glucosidase (EC 3.2.1.122); alpha-glucosidase (EC 3.2.1.20); alpha-galactosidase (EC 3.2.1.22); 6-phospho-beta-glucosidase (EC 3.2.1.86); alpha-glucuronidase (EC 3.2.1.139); alpha-galacturonase (EC 3.2.1.67); palatinase (EC 3.2.1.-)	3.2.1.122,3.2.1.139,3.2.1.20,3.2.1.22,3.2.1.67,3.2.1.86	GH4.hmm	0
CBAJDB_1767_k141_303447_9	CBAJDB_1767	CBAJDB_1767__k141_303447	5_14_2_5_no_mouse.29	9	6802	7695	-1	C	bliq:INP51_02865		bliq:INP51_02865 ()	FALSE	0.598	331	1.515e-98								ROK family [PF00480.23]					0
CBAJDB_1767_k141_303447_10	CBAJDB_1767	CBAJDB_1767__k141_303447	5_14_2_5_no_mouse.29	10	7637	8608	-1	C	bliq:INP51_02860		bliq:INP51_02860 ()	FALSE	0.529	297	3.299e-86								BadF/BadG/BcrA/BcrD ATPase family [PF01869.23]					0
CBAJDB_1767_k141_303447_11	CBAJDB_1767	CBAJDB_1767__k141_303447	5_14_2_5_no_mouse.29	11	8628	9491	-1	A	bliq:INP51_02855	K02026	bliq:INP51_02855 (K02026) ABC.MS.P1; multiple sugar transport system permease protein	TRUE	0.834	496	9.245e-156								Binding-protein-dependent transport system inner membrane component [PF00528.25]					0
CBAJDB_1767_k141_303447_12	CBAJDB_1767	CBAJDB_1767__k141_303447	5_14_2_5_no_mouse.29	12	9504	10508	-1	A	bliq:INP51_02850	K02025	bliq:INP51_02850 (K02025) ABC.MS.P; multiple sugar transport system permease protein	TRUE	0.803	476	5.378e-148								Binding-protein-dependent transport system inner membrane component [PF00528.25]					0
CBAJDB_1767_k141_303447_13	CBAJDB_1767	CBAJDB_1767__k141_303447	5_14_2_5_no_mouse.29	13	10471	11949	-1	A	bliq:INP51_02845	K17244	bliq:INP51_02845 (K17244) chiE; putative chitobiose transport system substrate-binding protein	TRUE	0.701	692	7.62e-220								Bacterial extracellular solute-binding protein [PF01547.28]; Bacterial extracellular solute-binding protein [PF13416.9]					0
CBAJDB_1767_k141_303447_14	CBAJDB_1767	CBAJDB_1767__k141_303447	5_14_2_5_no_mouse.29	14	11963	12889	-1	A	bliq:INP51_02840	K07106	bliq:INP51_02840 (K07106) murQ; N-acetylmuramic acid 6-phosphate etherase [EC:4.2.1.126]	TRUE	0.731	440	3.407e-136								SIS domain [PF13580.9]; BadF/BadG/BcrA/BcrD ATPase family [PF01869.23]; SIS domain [PF01380.25]					0
CBAJDB_1767_k141_303447_15	CBAJDB_1767	CBAJDB_1767__k141_303447	5_14_2_5_no_mouse.29	15	12886	13755	-1	A	bliq:INP51_02835		bliq:INP51_02835 ()	TRUE	0.671	384	3.817e-117								SIS domain [PF01380.25]; Helix-turn-helix domain, rpiR family [PF01418.20]					0
CBAJDB_1767_k141_309119_1	CBAJDB_1767	CBAJDB_1767__k141_309119	5_14_2_5_no_mouse.29	1	308	1174	1	A	rgn:RGna_07615	K03079	rgn:RGna_07615 (K03079) ulaE, sgaU, sgbU; L-ribulose-5-phosphate 3-epimerase [EC:5.1.3.22]	TRUE	0.694	389	6.096e-119													0
CBAJDB_1767_k141_309119_2	CBAJDB_1767	CBAJDB_1767__k141_309119	5_14_2_5_no_mouse.29	2	1171	2235	1	A	ceu:A7L45_09090		ceu:A7L45_09090 ()	TRUE	0.571	387	6.977e-117													0
CBAJDB_1767_k141_309119_3	CBAJDB_1767	CBAJDB_1767__k141_309119	5_14_2_5_no_mouse.29	3	2311	3918	-1	C	rix:RO1_16550		rix:RO1_16550 ()	FALSE	0.279	164	2.294e-38	MER0274317	M23B	MER0274317 - subfamily M23B non-peptidase homologues (Roseburia hominis) [M23.UNB]#M23B#{peptidase unit: 48-330}~source YP_004837606~	FALSE	0.306	136	2.369e-31	Cell Wall Hydrolase [PF07486.15]					0
CBAJDB_1767_k141_309119_4	CBAJDB_1767	CBAJDB_1767__k141_309119	5_14_2_5_no_mouse.29	4	3941	4438	-1	C	rto:RTO_06070	K03216	rto:RTO_06070 (K03216) trmL, cspR; tRNA (cytidine/uridine-2'-O-)-methyltransferase [EC:2.1.1.207]	FALSE	0.82	276	6.004e-82								SpoU rRNA Methylase family [PF00588.22]					0
CBAJDB_1767_k141_309119_5	CBAJDB_1767	CBAJDB_1767__k141_309119	5_14_2_5_no_mouse.29	5	4516	5502	-1	A	rim:ROI_16260	K04655	rim:ROI_16260 (K04655) hypE; hydrogenase expression/formation protein HypE	TRUE	0.698	457	1.503e-141								AIR synthase related protein, C-terminal domain [PF02769.25]; AIR synthase related protein, N-terminal domain [PF00586.27]					0
CBAJDB_1767_k141_309119_6	CBAJDB_1767	CBAJDB_1767__k141_309119	5_14_2_5_no_mouse.29	6	5516	6982	-1	A	rho:RHOM_01425		rho:RHOM_01425 ()	TRUE	0.482	393	1.341e-116								VanW like protein [PF04294.16]; Putative peptidoglycan binding domain [PF12229.11]; G5 domain [PF07501.15]					0
CBAJDB_1767_k141_309119_7	CBAJDB_1767	CBAJDB_1767__k141_309119	5_14_2_5_no_mouse.29	7	7006	7107	-1	E																				0
CBAJDB_1767_k141_309119_8	CBAJDB_1767	CBAJDB_1767__k141_309119	5_14_2_5_no_mouse.29	8	7124	7837	-1	C	bpro:PMF13cell1_05512	K02342	bpro:PMF13cell1_05512 (K02342) dnaQ; DNA polymerase III subunit epsilon [EC:2.7.7.7]	FALSE	0.532	239	7.94e-68								Exonuclease [PF00929.27]; 3'-5' exoribonuclease Rv2179c-like domain [PF16473.8]					0
CBAJDB_1767_k141_309119_9	CBAJDB_1767	CBAJDB_1767__k141_309119	5_14_2_5_no_mouse.29	9	7827	8462	-1	A	rgn:RGna_12675	K10773	rgn:RGna_12675 (K10773) NTH; endonuclease III [EC:4.2.99.18]	TRUE	0.826	354	2.804e-108								HhH-GPD superfamily base excision DNA repair protein [PF00730.28]; Helix-hairpin-helix motif [PF00633.26]					0
CBAJDB_1767_k141_309119_10	CBAJDB_1767	CBAJDB_1767__k141_309119	5_14_2_5_no_mouse.29	10	8459	10105	-1	A	sint:K5I26_02080		sint:K5I26_02080 ()	TRUE	0.558	606	4.751e-189								Protein of unknown function (DUF4080) [PF13311.9]; B12 binding domain [PF02310.22]; Radical SAM superfamily [PF04055.24]					0
CBAJDB_1767_k141_309119_11	CBAJDB_1767	CBAJDB_1767__k141_309119	5_14_2_5_no_mouse.29	11	10711	11307	-1	C	cso:CLS_01120		cso:CLS_01120 ()	FALSE	0.259	80	8.377e-14								Colicin V production protein [PF02674.19]					0
CBAJDB_1767_k141_309119_12	CBAJDB_1767	CBAJDB_1767__k141_309119	5_14_2_5_no_mouse.29	12	11340	12590	-1	C	rix:RO1_01590		rix:RO1_01590 ()	FALSE	0.405	276	9.379e-78								Family of unknown function (DUF5711) [PF18975.3]					0
CBAJDB_1767_k141_309119_13	CBAJDB_1767	CBAJDB_1767__k141_309119	5_14_2_5_no_mouse.29	13	12587	13840	-1	C	anr:Ana3638_04980		anr:Ana3638_04980 ()	FALSE	0.29	194	9.336e-50													0
CBAJDB_1767_k141_309119_14	CBAJDB_1767	CBAJDB_1767__k141_309119	5_14_2_5_no_mouse.29	14	13999	15021	-1	A	rho:RHOM_03580	K23508	rho:RHOM_03580 (K23508) ytfQ; galactofuranose transport system substrate-binding protein	TRUE	0.705	457	1.865e-141								Periplasmic binding protein domain [PF13407.9]					0
CBAJDB_1767_k141_309119_15	CBAJDB_1767	CBAJDB_1767__k141_309119	5_14_2_5_no_mouse.29	15	15318	16094	1	C	btf:YBT020_17805		btf:YBT020_17805 ()	FALSE	0.333	136	7.609e-32								Helix-turn-helix domain [PF12844.10]; Helix-turn-helix [PF01381.25]; Helix-turn-helix domain [PF13560.9]					0
CBAJDB_1767_k141_309119_16	CBAJDB_1767	CBAJDB_1767__k141_309119	5_14_2_5_no_mouse.29	16	16157	16930	1	C	bpro:PMF13cell1_03447	K02003	bpro:PMF13cell1_03447 (K02003) ABC.CD.A; putative ABC transport system ATP-binding protein	FALSE	0.618	299	3.171e-88								ABC transporter [PF00005.30]					0
CBAJDB_1767_k141_320782_1	CBAJDB_1767	CBAJDB_1767__k141_320782	5_14_2_5_no_mouse.29	1	104	2344	-1	A	dlo:K5I24_00945	K02469	dlo:K5I24_00945 (K02469) gyrA; DNA gyrase subunit A [EC:5.6.2.2]	TRUE	0.718	1076	0								DNA gyrase/topoisomerase IV, subunit A [PF00521.23]; DNA gyrase C-terminal domain, beta-propeller [PF03989.16]					0
CBAJDB_1767_k141_320782_2	CBAJDB_1767	CBAJDB_1767__k141_320782	5_14_2_5_no_mouse.29	2	2448	4367	-1	A	rho:RHOM_09675	K02470	rho:RHOM_09675 (K02470) gyrB; DNA gyrase subunit B [EC:5.6.2.2]	TRUE	0.859	1129	0								DNA gyrase B [PF00204.28]; DNA gyrase B subunit, carboxyl terminus [PF00986.24]; Histidine kinase-, DNA gyrase B-, and HSP90-like ATPase [PF02518.29]; Toprim domain [PF01751.25]					0
CBAJDB_1767_k141_320782_3	CBAJDB_1767	CBAJDB_1767__k141_320782	5_14_2_5_no_mouse.29	3	4851	6350	-1	C	rto:RTO_06850	K01193	rto:RTO_06850 (K01193) INV, sacA; beta-fructofuranosidase [EC:3.2.1.26]	FALSE	0.694	687	8.469e-218								Glycosyl hydrolases family 32 N-terminal domain [PF00251.23]; Glycosyl hydrolases family 32 C terminal [PF08244.15]	GH32	GH32 invertase (EC 3.2.1.26); endo-inulinase (EC 3.2.1.7); beta-2,6-fructan 6-levanbiohydrolase (EC 3.2.1.64); endo-levanase (EC 3.2.1.65); exo-inulinase (EC 3.2.1.80); fructan beta-(2,1)-fructosidase/1-exohydrolase (EC 3.2.1.153); fructan beta-(2,6)-fructosidase/6-exohydrolase (EC 3.2.1.154); sucrose:sucrose 1-fructosyltransferase (EC 2.4.1.99); fructan:fructan 1-fructosyltransferase (EC 2.4.1.100); sucrose:fructan 6-fructosyltransferase (EC 2.4.1.10); fructan:fructan 6G-fructosyltransferase (EC 2.4.1.243); levan fructosyltransferase (EC 2.4.1.-); [retaining] sucrose:sucrose 6-fructosyltransferase (6-SST) (EC 2.4.1.-); cycloinulo-oligosaccharide fructanotransferase (EC 2.4.1.-)	2.4.1.100,2.4.1.10,2.4.1.243,2.4.1.99,2.4.1.-,3.2.1.153,3.2.1.154,3.2.1.26,3.2.1.64,3.2.1.65,3.2.1.7,3.2.1.-,4.2.2.16	GH32.hmm	0
CBAJDB_1767_k141_320782_4	CBAJDB_1767	CBAJDB_1767__k141_320782	5_14_2_5_no_mouse.29	4	6859	7122	1	C	capr:EQM14_11020		capr:EQM14_11020 ()	FALSE	0.706	122	4.952e-30								Transposon-encoded protein TnpV [PF14198.9]					0
CBAJDB_1767_k141_320782_5	CBAJDB_1767	CBAJDB_1767__k141_320782	5_14_2_5_no_mouse.29	5	7471	7626	1	E																				0
CBAJDB_1767_k141_320782_6	CBAJDB_1767	CBAJDB_1767__k141_320782	5_14_2_5_no_mouse.29	6	7632	9164	1	A	bprs:CK3_19980		bprs:CK3_19980 ()	TRUE	0.816	857	1.749e-276								ABC transporter [PF00005.30]; ABC transporter [PF12848.10]					0
CBAJDB_1767_k141_324947_1	CBAJDB_1767	CBAJDB_1767__k141_324947	5_14_2_5_no_mouse.29	1	181	492	1	C	arf:AR1Y2_1431		arf:AR1Y2_1431 ()	FALSE	0.704	147	2.33e-38													0
CBAJDB_1767_k141_324947_2	CBAJDB_1767	CBAJDB_1767__k141_324947	5_14_2_5_no_mouse.29	2	582	2318	1	A	ruk:A4V00_18180	K01652	ruk:A4V00_18180 (K01652) E2.2.1.6L, ilvB, ilvG, ilvI; acetolactate synthase I/II/III large subunit [EC:2.2.1.6]	TRUE	0.778	917	4.588e-296								Thiamine pyrophosphate enzyme, N-terminal TPP binding domain [PF02776.21]; Thiamine pyrophosphate enzyme, central domain [PF00205.25]; Thiamine pyrophosphate enzyme, C-terminal TPP binding domain [PF02775.24]					0
CBAJDB_1767_k141_324947_3	CBAJDB_1767	CBAJDB_1767__k141_324947	5_14_2_5_no_mouse.29	3	2315	2815	1	C	ruk:A4V00_18185	K01653	ruk:A4V00_18185 (K01653) E2.2.1.6S, ilvH, ilvN; acetolactate synthase I/III small subunit [EC:2.2.1.6]	FALSE	0.729	246	8.701e-72								ACT domain [PF13710.9]; Small subunit of acetolactate synthase [PF10369.12]					0
CBAJDB_1767_k141_324947_4	CBAJDB_1767	CBAJDB_1767__k141_324947	5_14_2_5_no_mouse.29	4	3061	3330	1	E																				0
CBAJDB_1767_k141_324947_5	CBAJDB_1767	CBAJDB_1767__k141_324947	5_14_2_5_no_mouse.29	5	3554	4288	1	A	wcp:H9Q76_12830		wcp:H9Q76_12830 ()	TRUE	0.731	361	8.21e-110								TipAS antibiotic-recognition domain [PF07739.16]; MerR HTH family regulatory protein [PF13411.9]; MerR family regulatory protein [PF00376.26]; GyrI-like small molecule binding domain [PF06445.18]					0
CBAJDB_1767_k141_324947_6	CBAJDB_1767	CBAJDB_1767__k141_324947	5_14_2_5_no_mouse.29	6	4435	4905	1	C	qdo:H9Q78_12045		qdo:H9Q78_12045 ()	FALSE	0.609	186	3.717e-51													0
CBAJDB_1767_k141_324947_7	CBAJDB_1767	CBAJDB_1767__k141_324947	5_14_2_5_no_mouse.29	7	5053	5970	1	A	etm:CE91St48_15950	K00384	etm:CE91St48_15950 (K00384) trxB, TRR; thioredoxin reductase (NADPH) [EC:1.8.1.9]	TRUE	0.63	372	1.819e-112								Pyridine nucleotide-disulphide oxidoreductase [PF07992.17]; HI0933-like protein [PF03486.17]; FAD dependent oxidoreductase [PF12831.10]; FAD binding domain [PF00890.27]					0
CBAJDB_1767_k141_324947_8	CBAJDB_1767	CBAJDB_1767__k141_324947	5_14_2_5_no_mouse.29	8	6013	8163	-1	A	etm:CE91St48_26390	K04759	etm:CE91St48_26390 (K04759) feoB; ferrous iron transport protein B	TRUE	0.643	901	7.675e-288								Ferrous iron transport protein B [PF02421.21]; Nucleoside recognition [PF07670.17]; 50S ribosome-binding GTPase [PF01926.26]; FeoB cytosolic helical domain [PF17910.4]; Ferrous iron transport protein B C terminus [PF07664.15]					0
CBAJDB_1767_k141_324947_9	CBAJDB_1767	CBAJDB_1767__k141_324947	5_14_2_5_no_mouse.29	9	8173	8409	-1	C	ova:OBV_38690	K04758	ova:OBV_38690 (K04758) feoA; ferrous iron transport protein A	FALSE	0.586	88	2.217e-18								FeoA domain [PF04023.17]					0
CBAJDB_1767_k141_324947_10	CBAJDB_1767	CBAJDB_1767__k141_324947	5_14_2_5_no_mouse.29	10	8607	9629	1	C	dgi:Desgi_0243		dgi:Desgi_0243 ()	FALSE	0.371	211	1.883e-56								Na+-transporting oxaloacetate decarboxylase beta subunit [PF03977.16]					0
CBAJDB_1767_k141_324947_11	CBAJDB_1767	CBAJDB_1767__k141_324947	5_14_2_5_no_mouse.29	11	9636	10454	-1	C	ppy:PPE_00696		ppy:PPE_00696 ()	FALSE	0.512	254	2.204e-72								Helix-turn-helix domain [PF12833.10]; AraC-like ligand binding domain [PF02311.22]; Bacterial regulatory helix-turn-helix proteins, AraC family [PF00165.26]					0
CBAJDB_1767_k141_324947_12	CBAJDB_1767	CBAJDB_1767__k141_324947	5_14_2_5_no_mouse.29	12	10890	12815	1	A	dlo:K5I24_07760	K02810	dlo:K5I24_07760 (K02810) scrA, sacP, sacX, ptsS; sucrose PTS system EIIBCA or EIIBC component [EC:2.7.1.211]	TRUE	0.573	700	6.021e-220								phosphoenolpyruvate-dependent sugar phosphotransferase system, EIIA 1 [PF00358.23]; Phosphotransferase system, EIIC [PF02378.21]; phosphotransferase system, EIIB [PF00367.23]					0
CBAJDB_1767_k141_324947_13	CBAJDB_1767	CBAJDB_1767__k141_324947	5_14_2_5_no_mouse.29	13	12828	14300	1	A	acac:EYQ97_12110	K01193	acac:EYQ97_12110 (K01193) INV, sacA; beta-fructofuranosidase [EC:3.2.1.26]	TRUE	0.541	486	8.484e-149								Glycosyl hydrolases family 32 N-terminal domain [PF00251.23]; Glycosyl hydrolases family 32 C terminal [PF08244.15]; beta-1,4-mannooligosaccharide phosphorylase [PF04041.16]	GH32	GH32 invertase (EC 3.2.1.26); endo-inulinase (EC 3.2.1.7); beta-2,6-fructan 6-levanbiohydrolase (EC 3.2.1.64); endo-levanase (EC 3.2.1.65); exo-inulinase (EC 3.2.1.80); fructan beta-(2,1)-fructosidase/1-exohydrolase (EC 3.2.1.153); fructan beta-(2,6)-fructosidase/6-exohydrolase (EC 3.2.1.154); sucrose:sucrose 1-fructosyltransferase (EC 2.4.1.99); fructan:fructan 1-fructosyltransferase (EC 2.4.1.100); sucrose:fructan 6-fructosyltransferase (EC 2.4.1.10); fructan:fructan 6G-fructosyltransferase (EC 2.4.1.243); levan fructosyltransferase (EC 2.4.1.-); [retaining] sucrose:sucrose 6-fructosyltransferase (6-SST) (EC 2.4.1.-); cycloinulo-oligosaccharide fructanotransferase (EC 2.4.1.-)	2.4.1.100,2.4.1.10,2.4.1.243,2.4.1.99,2.4.1.-,3.2.1.153,3.2.1.154,3.2.1.26,3.2.1.64,3.2.1.65,3.2.1.7,3.2.1.-,4.2.2.16	GH32.hmm	0
CBAJDB_1767_k141_324947_14	CBAJDB_1767	CBAJDB_1767__k141_324947	5_14_2_5_no_mouse.29	14	14539	15882	1	A	rim:ROI_40790		rim:ROI_40790 ()	TRUE	0.725	652	8.991e-207								MatE [PF01554.21]; Polysaccharide biosynthesis C-terminal domain [PF14667.9]					0
CBAJDB_1767_k141_324947_15	CBAJDB_1767	CBAJDB_1767__k141_324947	5_14_2_5_no_mouse.29	15	16048	16341	1	C	bpro:PMF13cell1_04321		bpro:PMF13cell1_04321 ()	FALSE	0.748	123	4.231e-30													0
CBAJDB_1767_k141_324947_16	CBAJDB_1767	CBAJDB_1767__k141_324947	5_14_2_5_no_mouse.29	16	16344	17159	1	C	csh:Closa_2053		csh:Closa_2053 ()	FALSE	0.336	145	6.713e-35								Protein of unknown function (DUF1189) [PF06691.14]					0
CBAJDB_1767_k141_324947_17	CBAJDB_1767	CBAJDB_1767__k141_324947	5_14_2_5_no_mouse.29	17	17567	17767	1	C	sint:K5I26_01460	K03073	sint:K5I26_01460 (K03073) secE; preprotein translocase subunit SecE	FALSE	0.559	72	2.979e-13								SecE/Sec61-gamma subunits of protein translocation complex [PF00584.23]					0
CBAJDB_1767_k141_324947_18	CBAJDB_1767	CBAJDB_1767__k141_324947	5_14_2_5_no_mouse.29	18	17787	18302	1	C	byl:A4V09_17920	K02601	byl:A4V09_17920 (K02601) nusG; transcription termination/antitermination protein NusG	FALSE	0.857	306	3.059e-92								Transcription termination factor nusG [PF02357.22]					0
CBAJDB_1767_k141_324947_19	CBAJDB_1767	CBAJDB_1767__k141_324947	5_14_2_5_no_mouse.29	19	18383	18811	1	C	cct:CC1_13010	K02867	cct:CC1_13010 (K02867) RP-L11, MRPL11, rplK; large subunit ribosomal protein L11	FALSE	0.815	239	1.566e-69								Ribosomal protein L11, RNA binding domain [PF00298.22]; Ribosomal protein L11, N-terminal domain [PF03946.17]					0
CBAJDB_1767_k141_324947_20	CBAJDB_1767	CBAJDB_1767__k141_324947	5_14_2_5_no_mouse.29	20	18878	19567	1	C	sted:SPTER_00470	K02863	sted:SPTER_00470 (K02863) RP-L1, MRPL1, rplA; large subunit ribosomal protein L1	FALSE	0.713	326	4.599e-98								Ribosomal protein L1p/L10e family [PF00687.24]					0
CBAJDB_1767_k141_324947_21	CBAJDB_1767	CBAJDB_1767__k141_324947	5_14_2_5_no_mouse.29	21	19842	20330	1	C	cso:CLS_36330	K02864	cso:CLS_36330 (K02864) RP-L10, MRPL10, rplJ; large subunit ribosomal protein L10	FALSE	0.704	231	1.599e-66								Ribosomal protein L10 [PF00466.23]					0
CBAJDB_1767_k141_324947_22	CBAJDB_1767	CBAJDB_1767__k141_324947	5_14_2_5_no_mouse.29	22	20428	20805	1	C	byl:A4V09_17870	K02935	byl:A4V09_17870 (K02935) RP-L7, MRPL12, rplL; large subunit ribosomal protein L7/L12	FALSE	0.752	193	4.168e-54								Ribosomal protein L7/L12 C-terminal domain [PF00542.22]; Ribosomal protein L7/L12 dimerisation domain [PF16320.8]					0
CBAJDB_1767_k141_324947_23	CBAJDB_1767	CBAJDB_1767__k141_324947	5_14_2_5_no_mouse.29	23	21143	24931	1	A	sint:K5I26_04670	K03043	sint:K5I26_04670 (K03043) rpoB; DNA-directed RNA polymerase subunit beta [EC:2.7.7.6]	TRUE	0.847	2181	0								RNA polymerase Rpb2, domain 6 [PF00562.31]; RNA polymerase beta subunit [PF04563.18]; RNA polymerase Rpb2, domain 2 [PF04561.17]; RNA polymerase Rpb2, domain 3 [PF04565.19]; RNA polymerase Rpb2, domain 7 [PF04560.23]; RNA polymerase beta subunit external 1 domain [PF10385.12]					0
CBAJDB_1767_k141_324947_24	CBAJDB_1767	CBAJDB_1767__k141_324947	5_14_2_5_no_mouse.29	24	24946	28668	1	A	lacy:A4V08_12390	K03046	lacy:A4V08_12390 (K03046) rpoC; DNA-directed RNA polymerase subunit beta' [EC:2.7.7.6]	TRUE	0.816	1988	0								RNA polymerase Rpb1, domain 5 [PF04998.20]; RNA polymerase Rpb1, domain 1 [PF04997.15]; RNA polymerase Rpb1, domain 2 [PF00623.23]; RNA polymerase Rpb1, domain 3 [PF04983.21]; RNA polymerase Rpb1, domain 4 [PF05000.20]					0
CBAJDB_1767_k141_324947_25	CBAJDB_1767	CBAJDB_1767__k141_324947	5_14_2_5_no_mouse.29	25	28784	29947	1	C	eie:ENLAB_17230		eie:ENLAB_17230 ()	FALSE	0.534	332	1.708e-97								Protein of unknown function DUF262 [PF03235.17]					0
CBAJDB_1767_k141_324947_26	CBAJDB_1767	CBAJDB_1767__k141_324947	5_14_2_5_no_mouse.29	26	29916	30281	1	C	eie:ENLAB_17220		eie:ENLAB_17220 ()	FALSE	0.445	72	6.211e-12								AAA ATPase domain [PF13175.9]; AAA domain [PF13476.9]					0
CBAJDB_1767_k141_324947_27	CBAJDB_1767	CBAJDB_1767__k141_324947	5_14_2_5_no_mouse.29	27	30327	30992	1	C	fva:FV113G1_22010		fva:FV113G1_22010 ()	FALSE	0.489	201	3.841e-55								AAA ATPase domain [PF13175.9]; AAA domain, putative AbiEii toxin, Type IV TA system [PF13304.9]					0
CBAJDB_1767_k141_324947_28	CBAJDB_1767	CBAJDB_1767__k141_324947	5_14_2_5_no_mouse.29	28	31003	31284	1	C	eie:ENLAB_17210		eie:ENLAB_17210 ()	FALSE	0.44	61	7.45e-09													0
CBAJDB_1767_k141_324947_29	CBAJDB_1767	CBAJDB_1767__k141_324947	5_14_2_5_no_mouse.29	29	31250	31708	1	D															Phage derived protein Gp49-like (DUF891) [PF05973.17]					0
CBAJDB_1767_k141_324947_30	CBAJDB_1767	CBAJDB_1767__k141_324947	5_14_2_5_no_mouse.29	30	31705	32223	-1	C	rob:CK5_02930		rob:CK5_02930 ()	FALSE	0.609	196	3.905e-54								VanZ like family [PF04892.15]					0
CBAJDB_1767_k141_324947_31	CBAJDB_1767	CBAJDB_1767__k141_324947	5_14_2_5_no_mouse.29	31	32750	33172	1	C	sint:K5I26_04780	K02950	sint:K5I26_04780 (K02950) RP-S12, MRPS12, rpsL; small subunit ribosomal protein S12	FALSE	0.908	268	1.014e-79								Ribosomal protein S12/S23 [PF00164.28]; Ribosomal protein S7p/S5e [PF00177.24]					0
CBAJDB_1767_k141_324947_32	CBAJDB_1767	CBAJDB_1767__k141_324947	5_14_2_5_no_mouse.29	32	33446	33916	1	C	sint:K5I26_04785	K02992	sint:K5I26_04785 (K02992) RP-S7, MRPS7, rpsG; small subunit ribosomal protein S7	FALSE	0.906	297	1.135e-89								Ribosomal protein S7p/S5e [PF00177.24]					0
CBAJDB_1767_k141_324947_33	CBAJDB_1767	CBAJDB_1767__k141_324947	5_14_2_5_no_mouse.29	33	33929	34153	1	C	anr:Ana3638_03865	K02355	anr:Ana3638_03865 (K02355) fusA, GFM, EFG; elongation factor G	FALSE	1	162	1.798e-44								Elongation factor Tu GTP binding domain [PF00009.30]					0
CBAJDB_1767_k141_325703_1	CBAJDB_1767	CBAJDB_1767__k141_325703	5_14_2_5_no_mouse.29	1	2	535	1	C	trz:GWP43_01180		trz:GWP43_01180 ()	FALSE	0.357	101	2.929e-21													0
CBAJDB_1767_k141_325703_2	CBAJDB_1767	CBAJDB_1767__k141_325703	5_14_2_5_no_mouse.29	2	696	1661	-1	A	ssun:H9Q77_13595	K01567	ssun:H9Q77_13595 (K01567) pdaA; peptidoglycan-N-acetylmuramic acid deacetylase [EC:3.5.1.-]	TRUE	0.791	369	2.392e-111								Polysaccharide deacetylase [PF01522.24]	CE4	CE4 acetyl xylan esterase (EC 3.1.1.72); chitin deacetylase (EC 3.5.1.41); chitooligosaccharide deacetylase (EC 3.5.1.-); peptidoglycan GlcNAc deacetylase (EC 3.5.1.-); peptidoglycan N-acetylmuramic acid deacetylase (EC 3.5.1.-).	2.4.1.-,3.1.1.6,3.1.1.72,3.1.1.-,3.2.1.8,3.2.1.-,3.5.1.104,3.5.1.41,3.5.1.-	CE4.hmm	0
CBAJDB_1767_k141_325703_3	CBAJDB_1767	CBAJDB_1767__k141_325703	5_14_2_5_no_mouse.29	3	1854	2300	-1	C	palr:HGI30_05960		palr:HGI30_05960 ()	FALSE	0.475	98	8.927e-21								Polymer-forming cytoskeletal [PF04519.16]					0
CBAJDB_1767_k141_325703_4	CBAJDB_1767	CBAJDB_1767__k141_325703	5_14_2_5_no_mouse.29	4	2321	3076	-1	C	bpb:bpr_I2448		bpb:bpr_I2448 ()	FALSE	0.236	77	3.493e-12								Peptidase family M23 [PF01551.25]					0
CBAJDB_1767_k141_325703_5	CBAJDB_1767	CBAJDB_1767__k141_325703	5_14_2_5_no_mouse.29	5	3194	3952	-1	C	whj:H9Q79_14400	K02945	whj:H9Q79_14400 (K02945) RP-S1, rpsA; small subunit ribosomal protein S1	FALSE	0.496	222	1.494e-61								S1 RNA binding domain [PF00575.26]					0
CBAJDB_1767_k141_325703_6	CBAJDB_1767	CBAJDB_1767__k141_325703	5_14_2_5_no_mouse.29	6	4038	5378	-1	A	cbol:CGC65_00545	K23169	cbol:CGC65_00545 (K23169) murD2; UDP-N-acetylmuramoyl-L-alanine---L-glutamate ligase [EC:6.3.2.53]	TRUE	0.578	501	1.706e-154								Mur ligase middle domain [PF08245.15]; Putative NAD(P)-binding [PF13241.9]					0
CBAJDB_1767_k141_325703_7	CBAJDB_1767	CBAJDB_1767__k141_325703	5_14_2_5_no_mouse.29	7	5372	6757	-1	A	lacy:A4V08_15960	K23170	lacy:A4V08_15960 (K23170) murL; UDP-N-acetyl-alpha-D-muramoyl-L-alanyl-L-glutamate epimerase [EC:5.1.1.23]	TRUE	0.56	511	1.246e-157													0
CBAJDB_1767_k141_325703_8	CBAJDB_1767	CBAJDB_1767__k141_325703	5_14_2_5_no_mouse.29	8	6881	7816	-1	C	ova:OBV_10200	K08600	ova:OBV_10200 (K08600) srtB; sortase B [EC:3.4.22.71]	FALSE	0.527	183	2.766e-47	MER0277648	C60B	MER0277648 - sortase B (Oscillibacter valericigenes) [C60.002]#C60B#{peptidase unit: 38-287}~source YP_004880724~	FALSE	0.527	183	2.526e-49	Sortase domain [PF04203.16]					0
CBAJDB_1767_k141_325703_9	CBAJDB_1767	CBAJDB_1767__k141_325703	5_14_2_5_no_mouse.29	9	7965	8867	1	A	byl:A4V09_22045		byl:A4V09_22045 ()	TRUE	0.675	391	2.146e-119								Cation efflux family [PF01545.24]; Dimerisation domain of Zinc Transporter [PF16916.8]					0
CBAJDB_1767_k141_325703_10	CBAJDB_1767	CBAJDB_1767__k141_325703	5_14_2_5_no_mouse.29	10	8891	9748	1	C	marr:BKP56_02660	K02238	marr:BKP56_02660 (K02238) comEC; competence protein ComEC	FALSE	0.379	177	1.208e-45								Metallo-beta-lactamase superfamily [PF00753.30]					0
CBAJDB_1767_k141_325703_11	CBAJDB_1767	CBAJDB_1767__k141_325703	5_14_2_5_no_mouse.29	11	10039	10737	1	C	rob:CK5_17320	K00788	rob:CK5_17320 (K00788) thiE; thiamine-phosphate pyrophosphorylase [EC:2.5.1.3]	FALSE	0.629	262	5.55e-76								Thiamine monophosphate synthase [PF02581.20]					0
CBAJDB_1767_k141_325703_12	CBAJDB_1767	CBAJDB_1767__k141_325703	5_14_2_5_no_mouse.29	12	10734	11525	1	A	rum:CK1_08250	K00941	rum:CK1_08250 (K00941) thiD; hydroxymethylpyrimidine/phosphomethylpyrimidine kinase [EC:2.7.1.49 2.7.4.7]	TRUE	0.694	359	9.315e-109								Phosphomethylpyrimidine kinase [PF08543.15]					0
CBAJDB_1767_k141_325703_13	CBAJDB_1767	CBAJDB_1767__k141_325703	5_14_2_5_no_mouse.29	13	11610	12920	1	A	ccom:I6K69_10635	K03147	ccom:I6K69_10635 (K03147) thiC; phosphomethylpyrimidine synthase [EC:4.1.99.17]	TRUE	0.896	815	1.352e-263								Radical SAM ThiC family [PF01964.21]					0
CBAJDB_1767_k141_325703_14	CBAJDB_1767	CBAJDB_1767__k141_325703	5_14_2_5_no_mouse.29	14	13026	13223	-1	C	whj:H9Q79_15200		whj:H9Q79_15200 ()	FALSE	0.543	70	1.913e-12													0
CBAJDB_1767_k141_325703_15	CBAJDB_1767	CBAJDB_1767__k141_325703	5_14_2_5_no_mouse.29	15	13339	13989	-1	C	byl:A4V09_12725		byl:A4V09_12725 ()	FALSE	0.557	229	6.2e-65								Domain of unknown function (DUF3786) [PF12654.10]					0
CBAJDB_1767_k141_325703_16	CBAJDB_1767	CBAJDB_1767__k141_325703	5_14_2_5_no_mouse.29	16	14213	14971	1	A	fpla:A4U99_00530		fpla:A4U99_00530 ()	TRUE	0.784	402	3.68e-124								Mitochondrial biogenesis AIM24 [PF01987.20]					0
CBAJDB_1767_k141_325703_17	CBAJDB_1767	CBAJDB_1767__k141_325703	5_14_2_5_no_mouse.29	17	15064	15792	1	A	lasa:L9O85_10630	K09013	lasa:L9O85_10630 (K09013) sufC; Fe-S cluster assembly ATP-binding protein	TRUE	0.724	353	2.179e-107								ABC transporter [PF00005.30]; RecF/RecN/SMC N terminal domain [PF02463.22]					0
CBAJDB_1767_k141_326532_1	CBAJDB_1767	CBAJDB_1767__k141_326532	5_14_2_5_no_mouse.29	1	214	375	1	E																				0
CBAJDB_1767_k141_326532_2	CBAJDB_1767	CBAJDB_1767__k141_326532	5_14_2_5_no_mouse.29	2	485	790	1	C	blab:EYS05_09860		blab:EYS05_09860 ()	FALSE	0.451	91	3.693e-19								Rhodanese-like domain [PF00581.23]					0
CBAJDB_1767_k141_326532_3	CBAJDB_1767	CBAJDB_1767__k141_326532	5_14_2_5_no_mouse.29	3	885	2048	1	A	rgn:RGna_07985	K07444	rgn:RGna_07985 (K07444) ypsC; putative N6-adenine-specific DNA methylase [EC:2.1.1.-]	TRUE	0.79	614	1.112e-194								Putative RNA methylase family UPF0020 [PF01170.21]; THUMP domain [PF02926.20]; N-6 DNA Methylase [PF02384.19]; Methyltransferase small domain [PF05175.17]					0
CBAJDB_1767_k141_326532_4	CBAJDB_1767	CBAJDB_1767__k141_326532	5_14_2_5_no_mouse.29	4	2045	2656	1	C	blab:EYS05_09875	K01519	blab:EYS05_09875 (K01519) rdgB, ITPA; XTP/dITP diphosphohydrolase [EC:3.6.1.66]	FALSE	0.729	283	8.62e-84								Ham1 family [PF01725.19]					0
CBAJDB_1767_k141_326532_5	CBAJDB_1767	CBAJDB_1767__k141_326532	5_14_2_5_no_mouse.29	5	2653	3159	1	C	blau:DQQ01_13800	K07095,K07095	blau:DQQ01_13800 (K07095) K07095; uncharacterized protein	FALSE	0.651	207	4.784e-58								Calcineurin-like phosphoesterase superfamily domain [PF12850.10]					0
CBAJDB_1767_k141_326532_6	CBAJDB_1767	CBAJDB_1767__k141_326532	5_14_2_5_no_mouse.29	6	4405	6207	1	A	bprs:CK3_01790	K03324	bprs:CK3_01790 (K03324) yjbB; phosphate:Na+ symporter	TRUE	0.635	736	5.757e-233								Na+/Pi-cotransporter [PF02690.18]; PhoU domain [PF01895.22]					0
CBAJDB_1767_k141_326532_7	CBAJDB_1767	CBAJDB_1767__k141_326532	5_14_2_5_no_mouse.29	7	6210	6881	1	C	bprs:CK3_01800	K07658	bprs:CK3_01800 (K07658) phoB1, phoP; two-component system, OmpR family, alkaline phosphatase synthesis response regulator PhoP	FALSE	0.71	320	2.891e-96								Response regulator receiver domain [PF00072.27]; Transcriptional regulatory protein, C terminal [PF00486.31]					0
CBAJDB_1767_k141_326532_8	CBAJDB_1767	CBAJDB_1767__k141_326532	5_14_2_5_no_mouse.29	8	6911	8254	1	A	ssun:H9Q77_10525	K07636	ssun:H9Q77_10525 (K07636) phoR; two-component system, OmpR family, phosphate regulon sensor histidine kinase PhoR [EC:2.7.13.3]	TRUE	0.543	442	3.647e-134								Histidine kinase-, DNA gyrase B-, and HSP90-like ATPase [PF02518.29]; Single Cache-like [PF16736.8]; His Kinase A (phospho-acceptor) domain [PF00512.28]					0
CBAJDB_1767_k141_326532_9	CBAJDB_1767	CBAJDB_1767__k141_326532	5_14_2_5_no_mouse.29	9	8277	9026	1	C	obj:EIO64_01195		obj:EIO64_01195 ()	FALSE	0.543	245	8.572e-70								Heparan-alpha-glucosaminide N-acetyltransferase, catalytic [PF07786.15]					0
CBAJDB_1767_k141_329053_1	CBAJDB_1767	CBAJDB_1767__k141_329053	5_14_2_5_no_mouse.29	1	3	512	-1	C	ccom:I6K69_03335		ccom:I6K69_03335 ()	FALSE	0.673	230	5.675e-66								YicC-like family, N-terminal region [PF03755.16]					0
CBAJDB_1767_k141_329053_2	CBAJDB_1767	CBAJDB_1767__k141_329053	5_14_2_5_no_mouse.29	2	807	2543	1	A	csci:HDCHBGLK_02877		csci:HDCHBGLK_02877 ()	TRUE	0.694	800	1.719e-255								NFACT N-terminal and middle domains [PF05833.14]; NFACT protein RNA binding domain [PF05670.16]; NFACT protein RNA binding domain [PF18297.4]					0
CBAJDB_1767_k141_329053_3	CBAJDB_1767	CBAJDB_1767__k141_329053	5_14_2_5_no_mouse.29	3	2540	3583	-1	C	rto:RTO_07840	K03734	rto:RTO_07840 (K03734) apbE; FAD:protein FMN transferase [EC:2.7.1.180]	FALSE	0.599	356	2.281e-106								ApbE family [PF02424.18]					0
CBAJDB_1767_k141_329053_4	CBAJDB_1767	CBAJDB_1767__k141_329053	5_14_2_5_no_mouse.29	4	3841	4188	-1	C	rob:CK5_21590		rob:CK5_21590 ()	FALSE	0.726	159	1.654e-42													0
CBAJDB_1767_k141_329053_5	CBAJDB_1767	CBAJDB_1767__k141_329053	5_14_2_5_no_mouse.29	5	4188	6086	-1	A	rob:CK5_21580		rob:CK5_21580 ()	TRUE	0.812	1055	0								OPT oligopeptide transporter protein [PF03169.18]					0
CBAJDB_1767_k141_332622_1	CBAJDB_1767	CBAJDB_1767__k141_332622	5_14_2_5_no_mouse.29	1	721	2403	-1	A	bpro:PMF13cell1_04251		bpro:PMF13cell1_04251 ()	TRUE	0.849	984	1.176e-304								Transposase DDE domain [PF13751.9]; Transposase DDE domain [PF01609.24]					0
CBAJDB_1767_k141_332622_2	CBAJDB_1767	CBAJDB_1767__k141_332622	5_14_2_5_no_mouse.29	2	2597	2809	-1	C	bpro:PMF13cell1_00628	K07493,K07493	bpro:PMF13cell1_00628 (K07493) K07493; putative transposase	FALSE	0.811	91	1.189e-19													0
CBAJDB_1767_k141_332622_3	CBAJDB_1767	CBAJDB_1767__k141_332622	5_14_2_5_no_mouse.29	3	3045	3344	-1	E																				0
CBAJDB_1767_k141_332622_4	CBAJDB_1767	CBAJDB_1767__k141_332622	5_14_2_5_no_mouse.29	4	3922	4266	1	C	sga:GALLO_1850	K02757	sga:GALLO_1850 (K02757) bglF, bglP; beta-glucoside PTS system EIICBA component [EC:2.7.1.-]	FALSE	0.51	96	1.467e-20													0
CBAJDB_1767_k141_332622_5	CBAJDB_1767	CBAJDB_1767__k141_332622	5_14_2_5_no_mouse.29	5	4338	5759	-1	A	rix:RO1_07850	K03150	rix:RO1_07850 (K03150) thiH; 2-iminoacetate synthase [EC:4.1.99.19]	TRUE	0.874	859	3.565e-278								Biotin and Thiamin Synthesis associated domain [PF06968.16]					0
CBAJDB_1767_k141_332622_6	CBAJDB_1767	CBAJDB_1767__k141_332622	5_14_2_5_no_mouse.29	6	5837	6115	-1	C	rho:RHOM_04670		rho:RHOM_04670 ()	FALSE	0.815	138	1.058e-35													0
CBAJDB_1767_k141_332622_7	CBAJDB_1767	CBAJDB_1767__k141_332622	5_14_2_5_no_mouse.29	7	6351	6827	1	C	bhan:CGC63_09010	K00334	bhan:CGC63_09010 (K00334) nuoE; NADH-quinone oxidoreductase subunit E [EC:7.1.1.2]	FALSE	0.895	293	4.021e-88								Thioredoxin-like [2Fe-2S] ferredoxin [PF01257.22]					0
CBAJDB_1767_k141_332622_8	CBAJDB_1767	CBAJDB_1767__k141_332622	5_14_2_5_no_mouse.29	8	6827	8713	1	A	bpro:PMF13cell1_04555	K00335	bpro:PMF13cell1_04555 (K00335) nuoF; NADH-quinone oxidoreductase subunit F [EC:7.1.1.2]	TRUE	0.798	1024	0								Respiratory-chain NADH dehydrogenase 51 Kd subunit [PF01512.20]; NADH-ubiquinone oxidoreductase-F iron-sulfur binding region [PF10589.12]; 4Fe-4S dicluster domain [PF12838.10]; 4Fe-4S dicluster domain [PF14697.9]; Thioredoxin-like [2Fe-2S] ferredoxin [PF01257.22]; 4Fe-4S dicluster domain [PF13187.9]; 4Fe-4S dicluster domain [PF13247.9]; 4Fe-4S double cluster binding domain [PF13484.9]; 4Fe-4S binding domain [PF00037.30]; 4Fe-4S binding domain [PF12837.10]					0
CBAJDB_1767_k141_332622_9	CBAJDB_1767	CBAJDB_1767__k141_332622	5_14_2_5_no_mouse.29	9	8725	10431	1	A	rob:CK5_28520	K00336	rob:CK5_28520 (K00336) nuoG; NADH-quinone oxidoreductase subunit G [EC:7.1.1.2]	TRUE	0.777	893	8.705e-288								Iron only hydrogenase large subunit, C-terminal domain [PF02906.17]; 2Fe-2S iron-sulfur cluster binding domain [PF13510.9]; 4Fe-4S dicluster domain [PF12838.10]; NADH-ubiquinone oxidoreductase-G iron-sulfur binding region [PF10588.12]; 4Fe-4S dicluster domain [PF13187.9]; 4Fe-4S dicluster domain [PF14697.9]; Iron hydrogenase small subunit [PF02256.20]; 4Fe-4S dicluster domain [PF13183.9]					0
CBAJDB_1767_k141_332622_10	CBAJDB_1767	CBAJDB_1767__k141_332622	5_14_2_5_no_mouse.29	10	10717	12225	1	A	rum:CK1_33670	K18345	rum:CK1_33670 (K18345) vanSB, vanS, vanSD; two-component system, OmpR family, sensor histidine kinase VanS [EC:2.7.13.3]	TRUE	0.526	497	2.121e-152								Histidine kinase-, DNA gyrase B-, and HSP90-like ATPase [PF02518.29]; His Kinase A (phospho-acceptor) domain [PF00512.28]					0
CBAJDB_1767_k141_332622_11	CBAJDB_1767	CBAJDB_1767__k141_332622	5_14_2_5_no_mouse.29	11	12317	13591	1	A	csci:HDCHBGLK_02900	K01586	csci:HDCHBGLK_02900 (K01586) lysA; diaminopimelate decarboxylase [EC:4.1.1.20]	TRUE	0.829	724	2.238e-232								Pyridoxal-dependent decarboxylase, pyridoxal binding domain [PF02784.19]; Pyridoxal-dependent decarboxylase, C-terminal sheet domain [PF00278.25]					0
CBAJDB_1767_k141_332622_12	CBAJDB_1767	CBAJDB_1767__k141_332622	5_14_2_5_no_mouse.29	12	13927	14499	1	C	rho:RHOM_04345	K00857	rho:RHOM_04345 (K00857) tdk, TK; thymidine kinase [EC:2.7.1.21]	FALSE	0.803	312	6.553e-94								Thymidine kinase [PF00265.21]					0
CBAJDB_1767_k141_332622_13	CBAJDB_1767	CBAJDB_1767__k141_332622	5_14_2_5_no_mouse.29	13	14581	14904	1	C	acel:acsn021_27810		acel:acsn021_27810 ()	FALSE	0.447	70	9.174e-12								Putative zinc-finger [PF13490.9]					0
CBAJDB_1767_k141_332622_14	CBAJDB_1767	CBAJDB_1767__k141_332622	5_14_2_5_no_mouse.29	14	14904	17507	1	A	blab:EYS05_16545	K02335	blab:EYS05_16545 (K02335) polA; DNA polymerase I [EC:2.7.7.7]	TRUE	0.636	1097	0								DNA polymerase family A [PF00476.23]; 5'-3' exonuclease, N-terminal resolvase-like domain [PF02739.19]; 5'-3' exonuclease, C-terminal SAM fold [PF01367.23]					0
CBAJDB_1767_k141_332622_15	CBAJDB_1767	CBAJDB_1767__k141_332622	5_14_2_5_no_mouse.29	15	17508	18095	1	C	cls:CXIVA_20550	K00859	cls:CXIVA_20550 (K00859) coaE; dephospho-CoA kinase [EC:2.7.1.24]	FALSE	0.553	205	5.524e-57								Dephospho-CoA kinase [PF01121.23]					0
CBAJDB_1767_k141_332622_16	CBAJDB_1767	CBAJDB_1767__k141_332622	5_14_2_5_no_mouse.29	16	18096	18893	1	A	rob:CK5_24770		rob:CK5_24770 ()	TRUE	0.686	361	2.109e-109								Beta-lactamase superfamily domain [PF12706.10]; Metallo-beta-lactamase superfamily [PF00753.30]					0
CBAJDB_1767_k141_332622_17	CBAJDB_1767	CBAJDB_1767__k141_332622	5_14_2_5_no_mouse.29	17	18986	19255	1	C	rob:CK5_24780	K07166,K07166	rob:CK5_24780 (K07166) K07166; ACT domain-containing protein	FALSE	0.692	127	6.476e-32								ACT domain [PF13740.9]					0
CBAJDB_1767_k141_332622_18	CBAJDB_1767	CBAJDB_1767__k141_332622	5_14_2_5_no_mouse.29	18	19315	20679	1	A	acel:acsn021_27750	K09157,K09157	acel:acsn021_27750 (K09157) K09157; uncharacterized protein	TRUE	0.823	771	8.792e-248								Uncharacterised ACR (DUF711) [PF05167.15]					0
CBAJDB_1767_k141_332622_19	CBAJDB_1767	CBAJDB_1767__k141_332622	5_14_2_5_no_mouse.29	19	21091	22023	1	A	ccom:I6K69_04360	K01738	ccom:I6K69_04360 (K01738) cysK; cysteine synthase [EC:2.5.1.47]	TRUE	0.806	514	7.187e-162								Pyridoxal-phosphate dependent enzyme [PF00291.28]					0
CBAJDB_1767_k141_332622_20	CBAJDB_1767	CBAJDB_1767__k141_332622	5_14_2_5_no_mouse.29	20	22226	22606	1	C	fpla:A4U99_18425		fpla:A4U99_18425 ()	FALSE	0.67	162	2.2e-43								Penicillinase repressor [PF03965.19]					0
CBAJDB_1767_k141_332622_21	CBAJDB_1767	CBAJDB_1767__k141_332622	5_14_2_5_no_mouse.29	21	22599	24839	1	C	amic:Ami3637_06935		amic:Ami3637_06935 ()	FALSE	0.44	272	2.458e-72	MER0191038	M56	MER0191038 - family M56 unassigned peptidases () [M56.UPW]#M56#{peptidase unit: 1-177}~source ZP_04670493~	FALSE	0.572	197	7.264e-50	BlaR1 peptidase M56 [PF05569.14]					0
CBAJDB_1767_k141_332622_22	CBAJDB_1767	CBAJDB_1767__k141_332622	5_14_2_5_no_mouse.29	22	24929	25735	-1	A	bprl:CL2_19510	K00784	bprl:CL2_19510 (K00784) rnz; ribonuclease Z [EC:3.1.26.11]	TRUE	0.779	423	4.268e-131								Beta-lactamase superfamily domain [PF12706.10]					0
CBAJDB_1767_k141_332622_23	CBAJDB_1767	CBAJDB_1767__k141_332622	5_14_2_5_no_mouse.29	23	25938	26501	1	C	soi:I872_04315		soi:I872_04315 ()	FALSE	0.657	247	1.653e-71								GrpB protein [PF04229.17]					0
CBAJDB_1767_k141_332622_24	CBAJDB_1767	CBAJDB_1767__k141_332622	5_14_2_5_no_mouse.29	24	26589	27845	1	A	rum:CK1_06430		rum:CK1_06430 ()	TRUE	0.745	581	7.17e-183								AAA ATPase domain [PF13175.9]; AAA domain, putative AbiEii toxin, Type IV TA system [PF13304.9]; RecF/RecN/SMC N terminal domain [PF02463.22]					0
CBAJDB_1767_k141_332622_25	CBAJDB_1767	CBAJDB_1767__k141_332622	5_14_2_5_no_mouse.29	25	27839	28681	1	C	rum:CK1_06460		rum:CK1_06460 ()	FALSE	0.682	217	1.421e-59													0
CBAJDB_1767_k141_332622_26	CBAJDB_1767	CBAJDB_1767__k141_332622	5_14_2_5_no_mouse.29	26	28825	29241	1	C	kpul:GXN76_03575	K13631	kpul:GXN76_03575 (K13631) soxS; AraC family transcriptional regulator, mar-sox-rob regulon activator	FALSE	0.532	112	9.708e-26								Helix-turn-helix domain [PF12833.10]; Bacterial regulatory helix-turn-helix proteins, AraC family [PF00165.26]					0
CBAJDB_1767_k141_332622_27	CBAJDB_1767	CBAJDB_1767__k141_332622	5_14_2_5_no_mouse.29	27	29238	29828	1	C	cbol:CGC65_17115	K01358	cbol:CGC65_17115 (K01358) clpP, CLPP; ATP-dependent Clp protease, protease subunit [EC:3.4.21.92]	FALSE	0.765	304	3.462e-91	MER1013663	S14	MER1013663 - family S14 unassigned peptidases () [S14.UPW]#S14#{peptidase unit: 3-195}~source R9N3Y8~	FALSE	0.786	310	2.035e-95	Clp protease [PF00574.26]					0
CBAJDB_1767_k141_332622_28	CBAJDB_1767	CBAJDB_1767__k141_332622	5_14_2_5_no_mouse.29	28	30080	31825	1	A	bhan:CGC63_02395		bhan:CGC63_02395 ()	TRUE	0.604	668	5.426e-210								Predicted AAA-ATPase [PF09820.12]; PD-(D/E)XK nuclease superfamily [PF08011.14]					0
CBAJDB_1767_k141_332622_29	CBAJDB_1767	CBAJDB_1767__k141_332622	5_14_2_5_no_mouse.29	29	31894	32919	-1	A	dlo:K5I24_11085	K03484	dlo:K5I24_11085 (K03484) scrR; LacI family transcriptional regulator, sucrose operon repressor	TRUE	0.707	486	2.807e-151								Periplasmic binding proteins and sugar binding domain of LacI family [PF00532.24]; Periplasmic binding protein-like domain [PF13377.9]; Bacterial regulatory proteins, lacI family [PF00356.24]					0
CBAJDB_1767_k141_332622_30	CBAJDB_1767	CBAJDB_1767__k141_332622	5_14_2_5_no_mouse.29	30	33216	34049	1	C	pste:PSTEL_19060	K06167	pste:PSTEL_19060 (K06167) phnP; phosphoribosyl 1,2-cyclic phosphate phosphodiesterase [EC:3.1.4.55]	FALSE	0.483	247	5.62e-70								Beta-lactamase superfamily domain [PF12706.10]					0
CBAJDB_1767_k141_332622_31	CBAJDB_1767	CBAJDB_1767__k141_332622	5_14_2_5_no_mouse.29	31	34173	36110	1	A	tur:AT726_02005	K02810	tur:AT726_02005 (K02810) scrA, sacP, sacX, ptsS; sucrose PTS system EIIBCA or EIIBC component [EC:2.7.1.211]	TRUE	0.693	656	1.277e-204								phosphoenolpyruvate-dependent sugar phosphotransferase system, EIIA 1 [PF00358.23]; Phosphotransferase system, EIIC [PF02378.21]; phosphotransferase system, EIIB [PF00367.23]					0
CBAJDB_1767_k141_332622_32	CBAJDB_1767	CBAJDB_1767__k141_332622	5_14_2_5_no_mouse.29	32	36183	37181	-1	C	liv:LIV_0092		liv:LIV_0092 ()	FALSE	0.444	253	5.988e-71								Helix-turn-helix domain [PF12833.10]					0
CBAJDB_1767_k141_332622_33	CBAJDB_1767	CBAJDB_1767__k141_332622	5_14_2_5_no_mouse.29	33	37320	37409	1	E																				0
CBAJDB_1767_k141_332622_34	CBAJDB_1767	CBAJDB_1767__k141_332622	5_14_2_5_no_mouse.29	34	37414	38811	1	A	liv:LIV_0093	K02757	liv:LIV_0093 (K02757) bglF, bglP; beta-glucoside PTS system EIICBA component [EC:2.7.1.-]	TRUE	0.518	449	1.953e-136								Phosphotransferase system, EIIC [PF02378.21]; phosphotransferase system, EIIB [PF00367.23]					0
CBAJDB_1767_k141_332622_35	CBAJDB_1767	CBAJDB_1767__k141_332622	5_14_2_5_no_mouse.29	35	38812	40278	1	A	lio:JL53_00945	K01223	lio:JL53_00945 (K01223) E3.2.1.86B, bglA; 6-phospho-beta-glucosidase [EC:3.2.1.86]	TRUE	0.757	747	8.895e-239								Glycosyl hydrolase family 1 [PF00232.21]; Cellulase (glycosyl hydrolase family 5) [PF00150.21]	GH1	GH1 beta-glucosidase (EC 3.2.1.21); beta-galactosidase (EC 3.2.1.23); beta-mannosidase (EC 3.2.1.25); beta-glucuronidase (EC 3.2.1.31); beta-xylosidase (EC 3.2.1.37); beta-D-fucosidase (EC 3.2.1.38); phlorizin hydrolase (EC 3.2.1.62); exo-beta-1,4-glucanase (EC 3.2.1.74); 6-phospho-beta-galactosidase (EC 3.2.1.85); 6-phospho-beta-glucosidase (EC 3.2.1.86); strictosidine beta-glucosidase (EC 3.2.1.105); lactase (EC 3.2.1.108); amygdalin beta-glucosidase (EC 3.2.1.117); prunasin beta-glucosidase (EC 3.2.1.118); vicianin hydrolase (EC 3.2.1.119); raucaffricine beta-glucosidase (EC 3.2.1.125); thioglucosidase (EC 3.2.1.147); beta-primeverosidase (EC 3.2.1.149); isoflavonoid 7-O-beta-apiosyl-beta-glucosidase (EC 3.2.1.161); ABA-specific beta-glucosidase (EC 3.2.1.175); DIMBOA beta-glucosidase (EC 3.2.1.182); hydroxyisourate hydrolase (EC 3.-.-.-); beta-rutinosidase /alpha-L-rhamnose-(1,6)-beta-D-glucosidase (EC 3.2.1.-); protodioscin 26-O-Î²-D-glucosidase (EC 3.2.1.186); alpha-L-arabinopyranosidase (EC 3.2.1.-); isoflavone 7-O-glucosyl beta-glucosidase (EC 3.2.1.-)	2.4.1.-,3.2.1.105,3.2.1.108,3.2.1.117,3.2.1.118,3.2.1.119,3.2.1.125,3.2.1.147,3.2.1.149,3.2.1.161,3.2.1.18,3.2.1.186,3.2.1.188,3.2.1.206,3.2.1.21,3.2.1.23,3.2.1.25,3.2.1.38,3.2.1.45,3.2.1.85,3.2.1.86,3.2.1.-,3.2.1.31,3.2.1.175,3.2.1.182,3.2.1.37,3.2.1.58,3.2.1.74,3.2.1.46	GH1.hmm	0
CBAJDB_1767_k141_332622_36	CBAJDB_1767	CBAJDB_1767__k141_332622	5_14_2_5_no_mouse.29	36	40293	41210	1	C	cbut:ATN24_07720		cbut:ATN24_07720 ()	FALSE	0.418	185	3.481e-48	MER0121950	S09X	MER0121950 - family S9 unassigned peptidases (Thermotoga sp. RQ2) [S09.UPW]#S09X#{peptidase unit: 249-412}~source ACB09263~	FALSE	0.416	125	1.153e-29	Phospholipase/Carboxylesterase [PF02230.19]; Esterase PHB depolymerase [PF10503.12]; Prolyl oligopeptidase family [PF00326.24]; Dienelactone hydrolase family [PF01738.21]; Putative esterase [PF00756.23]; Chlorophyllase [PF07224.14]; Chlorophyllase enzyme [PF12740.10]; BD-FAE [PF20434.1]	CE1	CE1 acetyl xylan esterase (EC 3.1.1.72); cinnamoyl esterase (EC 3.1.1.-); feruloyl esterase (EC 3.1.1.73); carboxylesterase (EC 3.1.1.1); S-formylglutathione hydrolase (EC 3.1.2.12); diacylglycerol O-acyltransferase (EC 2.3.1.20); trehalose 6-O-mycolyltransferase (EC 2.3.1.122)	2.3.1.122,3.1.1.72,3.2.1.8,3.1.1.-,2.3.1.20	CE1.hmm	0
CBAJDB_1767_k141_332622_37	CBAJDB_1767	CBAJDB_1767__k141_332622	5_14_2_5_no_mouse.29	37	41215	41718	1	C	fpr:FP2_25460	K02777	fpr:FP2_25460 (K02777) crr; sugar PTS system EIIA component [EC:2.7.1.-]	FALSE	0.553	158	3.176e-41								phosphoenolpyruvate-dependent sugar phosphotransferase system, EIIA 1 [PF00358.23]					0
CBAJDB_1767_k141_332622_38	CBAJDB_1767	CBAJDB_1767__k141_332622	5_14_2_5_no_mouse.29	38	41956	42531	1	C	ehl:EHLA_1332		ehl:EHLA_1332 ()	FALSE	0.693	267	2.057e-78								phage-Barnase-EndoU-ColicinE5/D-RelE like nuclease4 [PF18813.4]					0
CBAJDB_1767_k141_332622_39	CBAJDB_1767	CBAJDB_1767__k141_332622	5_14_2_5_no_mouse.29	39	42581	43432	-1	C	paen:P40081_32910		paen:P40081_32910 ()	FALSE	0.458	230	5.148e-64								Sensory domain found in PocR [PF10114.12]; Helix-turn-helix domain [PF12833.10]					0
CBAJDB_1767_k141_332622_40	CBAJDB_1767	CBAJDB_1767__k141_332622	5_14_2_5_no_mouse.29	40	43626	44513	1	A	ruk:A4V00_03510	K01624	ruk:A4V00_03510 (K01624) FBA, fbaA; fructose-bisphosphate aldolase, class II [EC:4.1.2.13]	TRUE	0.708	407	8.01e-125								Fructose-bisphosphate aldolase class-II [PF01116.23]					0
CBAJDB_1767_k141_332622_41	CBAJDB_1767	CBAJDB_1767__k141_332622	5_14_2_5_no_mouse.29	41	44507	44773	1	C	vpy:HZI73_24795		vpy:HZI73_24795 ()	FALSE	0.665	116	4.378e-28								L-fucose isomerase, C-terminal domain [PF02952.20]					0
CBAJDB_1767_k141_332622_42	CBAJDB_1767	CBAJDB_1767__k141_332622	5_14_2_5_no_mouse.29	42	44824	46323	1	A	ruk:A4V00_03505	K00854	ruk:A4V00_03505 (K00854) xylB, XYLB; xylulokinase [EC:2.7.1.17]	TRUE	0.658	650	3.099e-205								FGGY family of carbohydrate kinases, N-terminal domain [PF00370.24]; FGGY family of carbohydrate kinases, C-terminal domain [PF02782.19]					0
CBAJDB_1767_k141_332622_43	CBAJDB_1767	CBAJDB_1767__k141_332622	5_14_2_5_no_mouse.29	43	46415	47830	-1	A	etm:CE91St48_22300		etm:CE91St48_22300 ()	TRUE	0.774	703	4.492e-224													0
CBAJDB_1767_k141_332622_44	CBAJDB_1767	CBAJDB_1767__k141_332622	5_14_2_5_no_mouse.29	44	47986	48618	-1	C	cbol:CGC65_15590	K18234	cbol:CGC65_15590 (K18234) vat; virginiamycin A acetyltransferase [EC:2.3.1.-]	FALSE	0.814	350	6.268e-107								Hexapeptide repeat of succinyl-transferase [PF14602.9]					0
CBAJDB_1767_k141_332622_45	CBAJDB_1767	CBAJDB_1767__k141_332622	5_14_2_5_no_mouse.29	45	49000	49299	1	C	bhc:JFL75_12935	K09780,K09780	bhc:JFL75_12935 (K09780) K09780; uncharacterized protein	FALSE	0.719	146	3.626e-38								YCII-related domain [PF03795.17]					0
CBAJDB_1767_k141_332622_46	CBAJDB_1767	CBAJDB_1767__k141_332622	5_14_2_5_no_mouse.29	46	49372	49635	-1	C	etm:CE91St48_04430		etm:CE91St48_04430 ()	FALSE	0.714	128	4.284e-32								Mor transcription activator family [PF08765.14]					0
CBAJDB_1767_k141_332622_47	CBAJDB_1767	CBAJDB_1767__k141_332622	5_14_2_5_no_mouse.29	47	50143	50751	1	C	pxv:FXF36_15020		pxv:FXF36_15020 ()	FALSE	0.782	240	6.845e-69								Domain of unknown function (DUF4869) [PF16163.8]					0
CBAJDB_1767_k141_332622_48	CBAJDB_1767	CBAJDB_1767__k141_332622	5_14_2_5_no_mouse.29	48	50756	51508	1	C	bprs:CK3_05180		bprs:CK3_05180 ()	FALSE	0.583	259	1.084e-74													0
CBAJDB_1767_k141_332622_49	CBAJDB_1767	CBAJDB_1767__k141_332622	5_14_2_5_no_mouse.29	49	51721	52587	1	A	lasa:L9O85_09130		lasa:L9O85_09130 ()	TRUE	0.782	446	1.684e-138								Protein of unknown function DUF262 [PF03235.17]					0
CBAJDB_1767_k141_332622_50	CBAJDB_1767	CBAJDB_1767__k141_332622	5_14_2_5_no_mouse.29	50	52922	53824	1	A	rto:RTO_32410		rto:RTO_32410 ()	TRUE	0.669	396	3.586e-121								LysR substrate binding domain [PF03466.23]; Bacterial regulatory helix-turn-helix protein, lysR family [PF00126.30]					0
CBAJDB_1767_k141_332622_51	CBAJDB_1767	CBAJDB_1767__k141_332622	5_14_2_5_no_mouse.29	51	53919	54503	1	C	rto:RTO_32420	K11249	rto:RTO_32420 (K11249) eamB; cysteine/O-acetylserine efflux protein	FALSE	0.729	287	1.784e-85								LysE type translocator [PF01810.21]					0
CBAJDB_1767_k141_332622_52	CBAJDB_1767	CBAJDB_1767__k141_332622	5_14_2_5_no_mouse.29	52	54557	54793	1	C	baci:B1NLA3E_04410	K19430	baci:B1NLA3E_04410 (K19430) epsN; pyridoxal phosphate-dependent aminotransferase EpsN [EC:2.6.1.-]	FALSE	0.738	88	2.217e-18													0
CBAJDB_1767_k141_332622_53	CBAJDB_1767	CBAJDB_1767__k141_332622	5_14_2_5_no_mouse.29	53	54829	55524	1	C	ssun:H9Q77_16465		ssun:H9Q77_16465 ()	FALSE	0.65	304	2.315e-90								LytTr DNA-binding domain [PF04397.18]; Response regulator receiver domain [PF00072.27]					0
CBAJDB_1767_k141_332622_54	CBAJDB_1767	CBAJDB_1767__k141_332622	5_14_2_5_no_mouse.29	54	55527	56810	1	C	ssun:H9Q77_16460		ssun:H9Q77_16460 ()	FALSE	0.447	343	2.336e-100								GHKL domain [PF14501.9]; Histidine kinase-, DNA gyrase B-, and HSP90-like ATPase [PF02518.29]					0
CBAJDB_1767_k141_332622_55	CBAJDB_1767	CBAJDB_1767__k141_332622	5_14_2_5_no_mouse.29	55	56853	57242	1	C	trz:GWP43_04265		trz:GWP43_04265 ()	FALSE	0.526	123	9.602e-30													0
CBAJDB_1767_k141_332622_56	CBAJDB_1767	CBAJDB_1767__k141_332622	5_14_2_5_no_mouse.29	56	57239	57469	1	C	trz:GWP43_04270		trz:GWP43_04270 ()	FALSE	0.675	66	7.77e-11													0
CBAJDB_1767_k141_332622_57	CBAJDB_1767	CBAJDB_1767__k141_332622	5_14_2_5_no_mouse.29	57	57638	58297	1	D															Protein of unknown function (DUF6033) [PF19498.2]					0
CBAJDB_1767_k141_332622_58	CBAJDB_1767	CBAJDB_1767__k141_332622	5_14_2_5_no_mouse.29	58	58310	58939	1	C	cle:Clole_4014	K01069	cle:Clole_4014 (K01069) gloB, gloC, HAGH; hydroxyacylglutathione hydrolase [EC:3.1.2.6]	FALSE	0.606	244	3.987e-70								Metallo-beta-lactamase superfamily [PF00753.30]					0
CBAJDB_1767_k141_332622_59	CBAJDB_1767	CBAJDB_1767__k141_332622	5_14_2_5_no_mouse.29	59	58989	59522	1	C	anr:Ana3638_00165	K07005,K07005	anr:Ana3638_00165 (K07005) K07005; uncharacterized protein	FALSE	0.557	164	5.894e-43								Pyridoxamine 5'-phosphate oxidase [PF12900.10]					0
CBAJDB_1767_k141_332622_60	CBAJDB_1767	CBAJDB_1767__k141_332622	5_14_2_5_no_mouse.29	60	59596	64749	1	C	wcp:H9Q76_05940		wcp:H9Q76_05940 ()	FALSE	0.374	1079	0								Family of unknown function (DUF5724) [PF18991.3]; Domain of unknown function (DUF4132) [PF13569.9]					0
CBAJDB_1767_k141_332622_61	CBAJDB_1767	CBAJDB_1767__k141_332622	5_14_2_5_no_mouse.29	61	64848	65876	1	E																				0
CBAJDB_1767_k141_332622_62	CBAJDB_1767	CBAJDB_1767__k141_332622	5_14_2_5_no_mouse.29	62	66141	67622	1	A	ful:C4N20_13050	K09121	ful:C4N20_13050 (K09121) larC; pyridinium-3,5-bisthiocarboxylic acid mononucleotide nickel chelatase [EC:4.99.1.12]	TRUE	0.605	578	2.27e-180								Nickel insertion protein [PF01969.20]					0
CBAJDB_1767_k141_332622_63	CBAJDB_1767	CBAJDB_1767__k141_332622	5_14_2_5_no_mouse.29	63	67636	68418	-1	C	cmp:Cha6605_2836		cmp:Cha6605_2836 ()	FALSE	0.351	162	5.162e-41								Alpha-(1,6)-fucosyltransferase N- and catalytic domains [PF19745.2]	GT23	GT23 N-acetyl-beta-D-glucosaminide alpha-1,6-L-fucosyltransferase (EC 2.4.1.68); chitin-oligosaccharide alpha-1,6-L-fucosyltransferase (EC 2.4.1.-)	2.4.1.68,2.4.1.-	GT23.hmm	0
CBAJDB_1767_k141_332622_64	CBAJDB_1767	CBAJDB_1767__k141_332622	5_14_2_5_no_mouse.29	64	68896	70857	1	A	aft:BBF96_11310	K13684	aft:BBF96_11310 (K13684) wcaC; putative colanic acid biosynthesis glycosyltransferase [EC:2.4.-.-]	TRUE	0.547	414	2.378e-121								Glycosyltransferase like family 2 [PF13641.9]; Glycosyl transferase family 2 [PF00535.29]; Glycosyl transferases group 1 [PF13692.9]; Glycosyl transferases group 1 [PF00534.23]; Glycosyltransferase Family 4 [PF13439.9]	GT2_Glycos_transf_2	GT2 cellulose synthase (EC 2.4.1.12); chitin synthase (EC 2.4.1.16); dolichyl-phosphate beta-D-mannosyltransferase (EC 2.4.1.83); dolichyl-phosphate beta-glucosyltransferase (EC 2.4.1.117); N-acetylglucosaminyltransferase (EC 2.4.1.-); N-acetylgalactosaminyltransferase (EC 2.4.1.-); hyaluronan synthase (EC 2.4.1.212); chitin oligosaccharide synthase (EC 2.4.1.-); beta-1,3-glucan synthase (EC 2.4.1.34); beta-1,4-mannan synthase (EC 2.4.1.-); beta-mannosylphosphodecaprenol-mannooligosaccharide alpha-1,6-mannosyltransferase (EC 2.4.1.199); UDP-Galf: rhamnopyranosyl-N-acetylglucosaminyl-PP-decaprenol beta-1,4/1,5-galactofuranosyltransferase (EC 2.4.1.287); UDP-Galf: galactofuranosyl-galactofuranosyl-rhamnosyl-N-acetylglucosaminyl-PP-decaprenol beta-1,5/1,6-galactofuranosyltransferase (EC 2.4.1.288); dTDP-L-Rha: N-acetylglucosaminyl-PP-decaprenol alpha-1,3-L-rhamnosyltransferase (EC 2.4.1.289); alternating beta-1,3/4-N-acetylmannan synthase (2.4.1.-); UDP-GlcA: N-acetylglucosaminyl-proteoglycan beta-1,4-glucuronosyltransferase (EC 2.4.1.225); [inverting] UDP-Glc: glycocin S-beta-glucosyltransferase (EC 2.4.1.-); [inverting] UDP-Glc: protein O-beta-glucosyltransferase (EC 2.4.1.-)		GT2_Glycos_transf_2.hmm	0
CBAJDB_1767_k141_332622_65	CBAJDB_1767	CBAJDB_1767__k141_332622	5_14_2_5_no_mouse.29	65	70989	71678	1	C	byl:A4V09_02400		byl:A4V09_02400 ()	FALSE	0.662	301	1.402e-89								Glycosyl transferase family 2 [PF00535.29]	GT2_Glycos_transf_2	GT2 cellulose synthase (EC 2.4.1.12); chitin synthase (EC 2.4.1.16); dolichyl-phosphate beta-D-mannosyltransferase (EC 2.4.1.83); dolichyl-phosphate beta-glucosyltransferase (EC 2.4.1.117); N-acetylglucosaminyltransferase (EC 2.4.1.-); N-acetylgalactosaminyltransferase (EC 2.4.1.-); hyaluronan synthase (EC 2.4.1.212); chitin oligosaccharide synthase (EC 2.4.1.-); beta-1,3-glucan synthase (EC 2.4.1.34); beta-1,4-mannan synthase (EC 2.4.1.-); beta-mannosylphosphodecaprenol-mannooligosaccharide alpha-1,6-mannosyltransferase (EC 2.4.1.199); UDP-Galf: rhamnopyranosyl-N-acetylglucosaminyl-PP-decaprenol beta-1,4/1,5-galactofuranosyltransferase (EC 2.4.1.287); UDP-Galf: galactofuranosyl-galactofuranosyl-rhamnosyl-N-acetylglucosaminyl-PP-decaprenol beta-1,5/1,6-galactofuranosyltransferase (EC 2.4.1.288); dTDP-L-Rha: N-acetylglucosaminyl-PP-decaprenol alpha-1,3-L-rhamnosyltransferase (EC 2.4.1.289); alternating beta-1,3/4-N-acetylmannan synthase (2.4.1.-); UDP-GlcA: N-acetylglucosaminyl-proteoglycan beta-1,4-glucuronosyltransferase (EC 2.4.1.225); [inverting] UDP-Glc: glycocin S-beta-glucosyltransferase (EC 2.4.1.-); [inverting] UDP-Glc: protein O-beta-glucosyltransferase (EC 2.4.1.-)		GT2_Glycos_transf_2.hmm	0
CBAJDB_1767_k141_332622_66	CBAJDB_1767	CBAJDB_1767__k141_332622	5_14_2_5_no_mouse.29	66	71742	72134	1	C	csci:HDCHBGLK_03626		csci:HDCHBGLK_03626 ()	FALSE	0.505	105	2.031e-23								Uncharacterized conserved protein (DUF2304) [PF10066.12]					0
CBAJDB_1767_k141_332622_67	CBAJDB_1767	CBAJDB_1767__k141_332622	5_14_2_5_no_mouse.29	67	72140	73105	1	A	bprl:CL2_24110	K20534	bprl:CL2_24110 (K20534) gtrB; polyisoprenyl-phosphate glycosyltransferase [EC:2.4.-.-]	TRUE	0.696	447	2.103e-138								Glycosyl transferase family 2 [PF00535.29]; Glycosyltransferase like family 2 [PF13641.9]	GT2_Glycos_transf_2	GT2 cellulose synthase (EC 2.4.1.12); chitin synthase (EC 2.4.1.16); dolichyl-phosphate beta-D-mannosyltransferase (EC 2.4.1.83); dolichyl-phosphate beta-glucosyltransferase (EC 2.4.1.117); N-acetylglucosaminyltransferase (EC 2.4.1.-); N-acetylgalactosaminyltransferase (EC 2.4.1.-); hyaluronan synthase (EC 2.4.1.212); chitin oligosaccharide synthase (EC 2.4.1.-); beta-1,3-glucan synthase (EC 2.4.1.34); beta-1,4-mannan synthase (EC 2.4.1.-); beta-mannosylphosphodecaprenol-mannooligosaccharide alpha-1,6-mannosyltransferase (EC 2.4.1.199); UDP-Galf: rhamnopyranosyl-N-acetylglucosaminyl-PP-decaprenol beta-1,4/1,5-galactofuranosyltransferase (EC 2.4.1.287); UDP-Galf: galactofuranosyl-galactofuranosyl-rhamnosyl-N-acetylglucosaminyl-PP-decaprenol beta-1,5/1,6-galactofuranosyltransferase (EC 2.4.1.288); dTDP-L-Rha: N-acetylglucosaminyl-PP-decaprenol alpha-1,3-L-rhamnosyltransferase (EC 2.4.1.289); alternating beta-1,3/4-N-acetylmannan synthase (2.4.1.-); UDP-GlcA: N-acetylglucosaminyl-proteoglycan beta-1,4-glucuronosyltransferase (EC 2.4.1.225); [inverting] UDP-Glc: glycocin S-beta-glucosyltransferase (EC 2.4.1.-); [inverting] UDP-Glc: protein O-beta-glucosyltransferase (EC 2.4.1.-)		GT2_Glycos_transf_2.hmm	0
CBAJDB_1767_k141_332622_68	CBAJDB_1767	CBAJDB_1767__k141_332622	5_14_2_5_no_mouse.29	68	73175	74407	1	C	cfem:HCR03_13045		cfem:HCR03_13045 ()	FALSE	0.332	185	8.983e-47													0
CBAJDB_1767_k141_332622_69	CBAJDB_1767	CBAJDB_1767__k141_332622	5_14_2_5_no_mouse.29	69	74394	75428	1	E																				0
CBAJDB_1767_k141_332622_70	CBAJDB_1767	CBAJDB_1767__k141_332622	5_14_2_5_no_mouse.29	70	75410	76561	1	C	csr:Cspa_c54080		csr:Cspa_c54080 ()	FALSE	0.344	204	1.519e-53								Acyltransferase family [PF01757.25]					0
CBAJDB_1767_k141_332622_71	CBAJDB_1767	CBAJDB_1767__k141_332622	5_14_2_5_no_mouse.29	71	76536	77564	1	C	rho:RHOM_12025		rho:RHOM_12025 ()	FALSE	0.292	127	5.086e-28								Acyltransferase family [PF01757.25]					0
CBAJDB_1767_k141_332622_72	CBAJDB_1767	CBAJDB_1767__k141_332622	5_14_2_5_no_mouse.29	72	77778	78590	1	C	lcg:L3BBH23_05200		lcg:L3BBH23_05200 ()	FALSE	0.618	327	1.101e-97								Helix-turn-helix domain [PF12844.10]; Helix-turn-helix [PF01381.25]; Helix-turn-helix domain [PF13560.9]; Cro/C1-type HTH DNA-binding domain [PF13443.9]; Bacteriophage CI repressor helix-turn-helix domain [PF07022.16]; Antitoxin component of bacterial toxin-antitoxin system, MqsA [PF15731.8]					0
CBAJDB_1767_k141_332622_73	CBAJDB_1767	CBAJDB_1767__k141_332622	5_14_2_5_no_mouse.29	73	78631	79011	-1	C	bhl:Bache_2120	K09809	bhl:Bache_2120 (K09809) tagF; CDP-glycerol glycerophosphotransferase [EC:2.7.8.12]	FALSE	0.419	89	7.142e-18								CDP-Glycerol:Poly(glycerophosphate) glycerophosphotransferase [PF04464.17]					0
CBAJDB_1767_k141_335113_1	CBAJDB_1767	CBAJDB_1767__k141_335113	5_14_2_5_no_mouse.29	1	396	2117	-1	A	dlo:K5I24_13520	K07484,K07484	dlo:K5I24_13520 (K07484) K07484; transposase	TRUE	0.405	381	4.603e-111								Transposase IS66 family [PF03050.17]; Family of unknown function (DUF6444) [PF20042.2]					0
CBAJDB_1767_k141_335113_2	CBAJDB_1767	CBAJDB_1767__k141_335113	5_14_2_5_no_mouse.29	2	2159	2530	-1	C	ebm:SG0102_17870		ebm:SG0102_17870 ()	FALSE	0.385	80	6.53e-15													0
CBAJDB_1767_k141_335113_3	CBAJDB_1767	CBAJDB_1767__k141_335113	5_14_2_5_no_mouse.29	3	2937	3500	-1	C	rum:CK1_03040		rum:CK1_03040 ()	FALSE	0.577	271	1.003e-79								Mannosyl-glycoprotein endo-beta-N-acetylglucosaminidase [PF01832.23]					0
CBAJDB_1767_k141_335553_1	CBAJDB_1767	CBAJDB_1767__k141_335553	5_14_2_5_no_mouse.29	1	2	3415	1	C	ruk:A4V00_15465		ruk:A4V00_15465 ()	FALSE	0.523	154	9.178e-34								YDG domain [PF18657.4]					0
CBAJDB_1767_k141_335553_2	CBAJDB_1767	CBAJDB_1767__k141_335553	5_14_2_5_no_mouse.29	2	3805	7548	1	A	ccom:I6K69_04290	K01952	ccom:I6K69_04290 (K01952) PFAS, purL; phosphoribosylformylglycinamidine synthase [EC:6.3.5.3]	TRUE	0.794	2027	0	MER0198252	C56	MER0198252 - family C56 non-peptidase homologues (Eubacterium rectale) [C56.UNW]#C56#{peptidase unit: 1013-1121}~source ACR75272~	FALSE	0.811	184	5.806e-45	CobB/CobQ-like glutamine amidotransferase domain [PF13507.9]; Formylglycinamide ribonucleotide amidotransferase linker domain [PF18072.4]					0
CBAJDB_1767_k141_335553_3	CBAJDB_1767	CBAJDB_1767__k141_335553	5_14_2_5_no_mouse.29	3	7695	8804	1	C	cbol:CGC65_15900		cbol:CGC65_15900 ()	FALSE	0.438	110	3.726e-22								FecR protein [PF04773.16]					0
CBAJDB_1767_k141_335553_4	CBAJDB_1767	CBAJDB_1767__k141_335553	5_14_2_5_no_mouse.29	4	8931	9158	1	C	era:ERE_04100		era:ERE_04100 ()	FALSE	0.791	111	1.434e-26								Antitoxin Phd_YefM, type II toxin-antitoxin system [PF02604.22]					0
CBAJDB_1767_k141_335553_5	CBAJDB_1767	CBAJDB_1767__k141_335553	5_14_2_5_no_mouse.29	5	9173	9601	-1	C	rim:ROI_24450		rim:ROI_24450 ()	FALSE	0.646	175	2.559e-47								YolD-like protein [PF08863.13]					0
CBAJDB_1767_k141_335553_6	CBAJDB_1767	CBAJDB_1767__k141_335553	5_14_2_5_no_mouse.29	6	9598	11127	-1	A	rix:RO1_13080	K03502	rix:RO1_13080 (K03502) umuC; DNA polymerase V	TRUE	0.751	776	1.28e-248								impB/mucB/samB family [PF00817.23]					0
CBAJDB_1767_k141_335553_7	CBAJDB_1767	CBAJDB_1767__k141_335553	5_14_2_5_no_mouse.29	7	11387	13825	1	A	rgn:RGna_12330	K03654	rgn:RGna_12330 (K03654) recQ; ATP-dependent DNA helicase RecQ [EC:5.6.2.4]	TRUE	0.505	692	5.265e-214								DEAD/DEAH box helicase [PF00270.32]; Helicase conserved C-terminal domain [PF00271.34]; RQC domain [PF09382.13]; HRDC domain [PF00570.26]; RecQ zinc-binding [PF16124.8]					1
CBAJDB_1767_k141_335553_8	CBAJDB_1767	CBAJDB_1767__k141_335553	5_14_2_5_no_mouse.29	8	13822	14100	1	C	bamb:BAPNAU_0402		bamb:BAPNAU_0402 ()	FALSE	0.439	74	2.041e-13													0
CBAJDB_1767_k141_335553_9	CBAJDB_1767	CBAJDB_1767__k141_335553	5_14_2_5_no_mouse.29	9	14351	14533	1	C	bpro:PMF13cell1_03530		bpro:PMF13cell1_03530 ()	FALSE	0.742	93	1.477e-20													0
CBAJDB_1767_k141_335553_10	CBAJDB_1767	CBAJDB_1767__k141_335553	5_14_2_5_no_mouse.29	10	14679	15005	1	E																				0
CBAJDB_1767_k141_335553_11	CBAJDB_1767	CBAJDB_1767__k141_335553	5_14_2_5_no_mouse.29	11	15060	15338	1	C	dai:Desaci_0190		dai:Desaci_0190 ()	FALSE	0.558	79	6.242e-15													0
CBAJDB_1767_k141_335553_12	CBAJDB_1767	CBAJDB_1767__k141_335553	5_14_2_5_no_mouse.29	12	15534	15980	1	C	cbk:CLL_A2811		cbk:CLL_A2811 ()	FALSE	0.721	184	1.722e-50													0
CBAJDB_1767_k141_335553_13	CBAJDB_1767	CBAJDB_1767__k141_335553	5_14_2_5_no_mouse.29	13	15967	16293	1	C	acht:bsdcttw_46240		acht:bsdcttw_46240 ()	FALSE	0.723	158	2.238e-42													0
CBAJDB_1767_k141_335553_14	CBAJDB_1767	CBAJDB_1767__k141_335553	5_14_2_5_no_mouse.29	14	16341	16820	1	C	alq:C7Y71_000405		alq:C7Y71_000405 ()	FALSE	0.595	169	6.202e-45								AAA domain [PF13671.9]					0
CBAJDB_1767_k141_335553_15	CBAJDB_1767	CBAJDB_1767__k141_335553	5_14_2_5_no_mouse.29	15	16817	17578	1	C	ccl:Clocl_2735	K10761	ccl:Clocl_2735 (K10761) THG1; tRNA(His) guanylyltransferase [EC:2.7.7.79]	FALSE	0.657	330	5.762e-99								tRNAHis guanylyltransferase [PF04446.15]; Thg1 C terminal domain [PF14413.9]					0
CBAJDB_1767_k141_335553_16	CBAJDB_1767	CBAJDB_1767__k141_335553	5_14_2_5_no_mouse.29	16	18277	18726	1	C	amei:LV469_05725	K03830	amei:LV469_05725 (K03830) yafP; putative acetyltransferase [EC:2.3.1.-]	FALSE	0.852	265	1.419e-78								Acetyltransferase (GNAT) domain [PF13673.10]; Acetyltransferase (GNAT) domain [PF13508.10]; Acetyltransferase (GNAT) family [PF00583.28]					0
CBAJDB_1767_k141_335553_17	CBAJDB_1767	CBAJDB_1767__k141_335553	5_14_2_5_no_mouse.29	17	18752	19264	1	C	ssf:SSUA7_1802		ssf:SSUA7_1802 ()	FALSE	0.814	287	1.104e-85								AAA domain [PF13671.9]; Chloramphenicol phosphotransferase-like protein [PF07931.15]; Zeta toxin [PF06414.15]; AAA domain [PF13238.9]					0
CBAJDB_1767_k141_335553_18	CBAJDB_1767	CBAJDB_1767__k141_335553	5_14_2_5_no_mouse.29	18	19339	19758	1	C	cpy:Cphy_3231		cpy:Cphy_3231 ()	FALSE	0.752	214	3.151e-61								Acetyltransferase (GNAT) domain [PF13508.10]; Acetyltransferase (GNAT) domain [PF13673.10]; Acetyltransferase (GNAT) family [PF00583.28]; FR47-like protein [PF08445.13]					0
CBAJDB_1767_k141_335553_19	CBAJDB_1767	CBAJDB_1767__k141_335553	5_14_2_5_no_mouse.29	19	19810	20271	1	C	rim:ROI_11530	K06889,K06889	rim:ROI_11530 (K06889) K06889; uncharacterized protein	FALSE	0.803	256	2.439e-75	MER0214092	S09X	MER0214092 - family S9 unassigned peptidases (Clostridium hiranonis) [S09.UPW]#S09X#{peptidase unit: 2-197}~source ZP_03293796~	FALSE	0.748	234	7.715e-70	Uncharacterised protein family (UPF0227) [PF05728.15]					0
CBAJDB_1767_k141_34088_1	CBAJDB_1767	CBAJDB_1767__k141_34088	5_14_2_5_no_mouse.29	1	38	892	1	A	bpro:PMF13cell1_03954		bpro:PMF13cell1_03954 ()	TRUE	0.807	472	9.548e-148								WYL domain [PF13280.9]; HTH domain [PF08279.15]					0
CBAJDB_1767_k141_34088_2	CBAJDB_1767	CBAJDB_1767__k141_34088	5_14_2_5_no_mouse.29	2	1017	1289	1	C	bhan:CGC63_09995	K06400	bhan:CGC63_09995 (K06400) spoIVCA; site-specific DNA recombinase	FALSE	0.784	107	9.638e-25													0
CBAJDB_1767_k141_34088_3	CBAJDB_1767	CBAJDB_1767__k141_34088	5_14_2_5_no_mouse.29	3	1265	2827	-1	C	spin:KV203_07635		spin:KV203_07635 ()	FALSE	0.345	64	4.659e-07								LysM domain [PF01476.23]					0
CBAJDB_1767_k141_34088_4	CBAJDB_1767	CBAJDB_1767__k141_34088	5_14_2_5_no_mouse.29	4	2812	5061	-1	E																				0
CBAJDB_1767_k141_34088_5	CBAJDB_1767	CBAJDB_1767__k141_34088	5_14_2_5_no_mouse.29	5	5447	6289	1	C	rgn:RGna_09850		rgn:RGna_09850 ()	FALSE	0.369	171	7.982e-44								PD-(D/E)XK nuclease family transposase [PF12784.10]					0
CBAJDB_1767_k141_34088_6	CBAJDB_1767	CBAJDB_1767__k141_34088	5_14_2_5_no_mouse.29	6	6471	8570	1	A	byl:A4V09_20050	K01915	byl:A4V09_20050 (K01915) glnA, GLUL; glutamine synthetase [EC:6.3.1.2]	TRUE	0.802	1147	0								Glutamine synthetase type III N terminal [PF12437.11]; Glutamine synthetase C-terminal domain [PF18318.4]; Glutamine synthetase, catalytic domain [PF00120.27]					0
CBAJDB_1767_k141_34088_7	CBAJDB_1767	CBAJDB_1767__k141_34088	5_14_2_5_no_mouse.29	7	8582	9970	1	A	byl:A4V09_20045	K00764	byl:A4V09_20045 (K00764) purF, PPAT; amidophosphoribosyltransferase [EC:2.4.2.14]	TRUE	0.744	698	2.462e-222	MER0137915	C44	MER0137915 - amidophosphoribosyltransferase precursor (Ruminococcus obeum) [C44.001]#C44#{peptidase unit: 8-240}~source EDM85591~	FALSE	0.703	329	4.368e-97	Glutamine amidotransferase domain [PF13522.9]; Glutamine amidotransferase domain [PF13537.9]; Phosphoribosyl transferase domain [PF00156.30]; Glutamine amidotransferases class-II [PF13230.9]					0
CBAJDB_1767_k141_34088_8	CBAJDB_1767	CBAJDB_1767__k141_34088	5_14_2_5_no_mouse.29	8	10140	11885	1	A	ssun:H9Q77_01100	K03320	ssun:H9Q77_01100 (K03320) amt, AMT, MEP; ammonium transporter, Amt family	TRUE	0.837	1008	0								Ammonium Transporter Family [PF00909.24]; Nitrogen regulatory protein P-II [PF00543.25]					0
CBAJDB_1767_k141_34088_9	CBAJDB_1767	CBAJDB_1767__k141_34088	5_14_2_5_no_mouse.29	9	11950	12279	-1	C	lacy:A4V08_14850		lacy:A4V08_14850 ()	FALSE	0.702	146	4.242e-38								Protein of unknown function (DUF1622) [PF07784.14]					0
CBAJDB_1767_k141_34088_10	CBAJDB_1767	CBAJDB_1767__k141_34088	5_14_2_5_no_mouse.29	10	12316	13107	-1	C	lacy:A4V08_09235	K09797,K09797	lacy:A4V08_09235 (K09797) K09797; uncharacterized protein	FALSE	0.646	337	2.26e-101													0
CBAJDB_1767_k141_341680_1	CBAJDB_1767	CBAJDB_1767__k141_341680	5_14_2_5_no_mouse.29	1	228	1730	-1	C	mrtj:KHC33_01060	K07079,K07079	mrtj:KHC33_01060 (K07079) K07079; uncharacterized protein	FALSE	0.351	281	5.098e-78								Aldo/keto reductase family [PF00248.24]					0
CBAJDB_1767_k141_341680_2	CBAJDB_1767	CBAJDB_1767__k141_341680	5_14_2_5_no_mouse.29	2	1745	2545	-1	C	caml:H6X83_03545		caml:H6X83_03545 ()	FALSE	0.501	245	2.367e-69								Radical SAM superfamily [PF04055.24]; 4Fe-4S single cluster domain [PF13394.9]					0
CBAJDB_1767_k141_341680_3	CBAJDB_1767	CBAJDB_1767__k141_341680	5_14_2_5_no_mouse.29	3	2616	3680	-1	C	amij:EQM06_01545		amij:EQM06_01545 ()	FALSE	0.329	175	7.325e-44								Glycosyl transferase family 2 [PF00535.29]; Glycosyltransferase like family 2 [PF13641.9]	GT2_Glycos_transf_2	GT2 cellulose synthase (EC 2.4.1.12); chitin synthase (EC 2.4.1.16); dolichyl-phosphate beta-D-mannosyltransferase (EC 2.4.1.83); dolichyl-phosphate beta-glucosyltransferase (EC 2.4.1.117); N-acetylglucosaminyltransferase (EC 2.4.1.-); N-acetylgalactosaminyltransferase (EC 2.4.1.-); hyaluronan synthase (EC 2.4.1.212); chitin oligosaccharide synthase (EC 2.4.1.-); beta-1,3-glucan synthase (EC 2.4.1.34); beta-1,4-mannan synthase (EC 2.4.1.-); beta-mannosylphosphodecaprenol-mannooligosaccharide alpha-1,6-mannosyltransferase (EC 2.4.1.199); UDP-Galf: rhamnopyranosyl-N-acetylglucosaminyl-PP-decaprenol beta-1,4/1,5-galactofuranosyltransferase (EC 2.4.1.287); UDP-Galf: galactofuranosyl-galactofuranosyl-rhamnosyl-N-acetylglucosaminyl-PP-decaprenol beta-1,5/1,6-galactofuranosyltransferase (EC 2.4.1.288); dTDP-L-Rha: N-acetylglucosaminyl-PP-decaprenol alpha-1,3-L-rhamnosyltransferase (EC 2.4.1.289); alternating beta-1,3/4-N-acetylmannan synthase (2.4.1.-); UDP-GlcA: N-acetylglucosaminyl-proteoglycan beta-1,4-glucuronosyltransferase (EC 2.4.1.225); [inverting] UDP-Glc: glycocin S-beta-glucosyltransferase (EC 2.4.1.-); [inverting] UDP-Glc: protein O-beta-glucosyltransferase (EC 2.4.1.-)		GT2_Glycos_transf_2.hmm	0
CBAJDB_1767_k141_341680_4	CBAJDB_1767	CBAJDB_1767__k141_341680	5_14_2_5_no_mouse.29	4	3634	4596	-1	C	amij:EQM06_01525		amij:EQM06_01525 ()	FALSE	0.538	317	3.254e-93								Glycosyl transferase family 2 [PF00535.29]; Glycosyltransferase like family 2 [PF13641.9]; Glycosyltransferase like family 2 [PF10111.12]	GT2_Glycos_transf_2	GT2 cellulose synthase (EC 2.4.1.12); chitin synthase (EC 2.4.1.16); dolichyl-phosphate beta-D-mannosyltransferase (EC 2.4.1.83); dolichyl-phosphate beta-glucosyltransferase (EC 2.4.1.117); N-acetylglucosaminyltransferase (EC 2.4.1.-); N-acetylgalactosaminyltransferase (EC 2.4.1.-); hyaluronan synthase (EC 2.4.1.212); chitin oligosaccharide synthase (EC 2.4.1.-); beta-1,3-glucan synthase (EC 2.4.1.34); beta-1,4-mannan synthase (EC 2.4.1.-); beta-mannosylphosphodecaprenol-mannooligosaccharide alpha-1,6-mannosyltransferase (EC 2.4.1.199); UDP-Galf: rhamnopyranosyl-N-acetylglucosaminyl-PP-decaprenol beta-1,4/1,5-galactofuranosyltransferase (EC 2.4.1.287); UDP-Galf: galactofuranosyl-galactofuranosyl-rhamnosyl-N-acetylglucosaminyl-PP-decaprenol beta-1,5/1,6-galactofuranosyltransferase (EC 2.4.1.288); dTDP-L-Rha: N-acetylglucosaminyl-PP-decaprenol alpha-1,3-L-rhamnosyltransferase (EC 2.4.1.289); alternating beta-1,3/4-N-acetylmannan synthase (2.4.1.-); UDP-GlcA: N-acetylglucosaminyl-proteoglycan beta-1,4-glucuronosyltransferase (EC 2.4.1.225); [inverting] UDP-Glc: glycocin S-beta-glucosyltransferase (EC 2.4.1.-); [inverting] UDP-Glc: protein O-beta-glucosyltransferase (EC 2.4.1.-)		GT2_Glycos_transf_2.hmm	0
CBAJDB_1767_k141_341680_5	CBAJDB_1767	CBAJDB_1767__k141_341680	5_14_2_5_no_mouse.29	5	4593	6299	-1	A	acht:bsdcttw_42600		acht:bsdcttw_42600 ()	TRUE	0.39	358	2.611e-103								CDP-Glycerol:Poly(glycerophosphate) glycerophosphotransferase [PF04464.17]					0
CBAJDB_1767_k141_341680_6	CBAJDB_1767	CBAJDB_1767__k141_341680	5_14_2_5_no_mouse.29	6	6303	7082	-1	A	acol:K5I23_01110	K00978	acol:K5I23_01110 (K00978) rfbF; glucose-1-phosphate cytidylyltransferase [EC:2.7.7.33]	TRUE	0.785	417	3.194e-129								Nucleotidyl transferase [PF00483.26]; MobA-like NTP transferase domain [PF12804.10]					0
CBAJDB_1767_k141_341680_7	CBAJDB_1767	CBAJDB_1767__k141_341680	5_14_2_5_no_mouse.29	7	7384	8766	-1	C	phx:KGNDJEFE_00458	K07496,K07496	phx:KGNDJEFE_00458 (K07496) K07496; putative transposase	FALSE	0.304	197	4.739e-50								Putative transposase DNA-binding domain [PF07282.14]					0
CBAJDB_1767_k141_341680_8	CBAJDB_1767	CBAJDB_1767__k141_341680	5_14_2_5_no_mouse.29	8	9002	9622	-1	C	pfaa:MM59RIKEN_21120		pfaa:MM59RIKEN_21120 ()	FALSE	0.731	278	5.942e-82								Resolvase, N terminal domain [PF00239.24]					0
CBAJDB_1767_k141_341680_9	CBAJDB_1767	CBAJDB_1767__k141_341680	5_14_2_5_no_mouse.29	9	9860	10480	-1	C	lacy:A4V08_30945		lacy:A4V08_30945 ()	FALSE	0.674	277	1.53e-81													0
CBAJDB_1767_k141_341680_10	CBAJDB_1767	CBAJDB_1767__k141_341680	5_14_2_5_no_mouse.29	10	10587	11324	-1	A	cls:CXIVA_11480	K15460	cls:CXIVA_11480 (K15460) yfiC, trmX; tRNA1Val (adenine37-N6)-methyltransferase [EC:2.1.1.223]	TRUE	0.72	354	1.329e-107								Methyltransferase small domain [PF05175.17]; Methyltransferase domain [PF13847.9]; Met-10+ like-protein [PF02475.19]; Ribosomal protein L11 methyltransferase (PrmA) [PF06325.16]; Mycolic acid cyclopropane synthetase [PF02353.23]; Putative RNA methylase family UPF0020 [PF01170.21]; RNA methyltransferase [PF05971.15]; Protein-L-isoaspartate(D-aspartate) O-methyltransferase (PCMT) [PF01135.22]; Methionine biosynthesis protein MetW [PF07021.15]; Conserved hypothetical protein 95 [PF03602.18]; Methyltransferase domain [PF13489.9]; ubiE/COQ5 methyltransferase family [PF01209.21]; Methyltransferase domain [PF08241.15]					0
CBAJDB_1767_k141_341680_11	CBAJDB_1767	CBAJDB_1767__k141_341680	5_14_2_5_no_mouse.29	11	11329	12183	-1	A	dlo:K5I24_10610	K07056	dlo:K5I24_10610 (K07056) rsmI; 16S rRNA (cytidine1402-2'-O)-methyltransferase [EC:2.1.1.198]	TRUE	0.7	389	6.992e-119								Tetrapyrrole (Corrin/Porphyrin) Methylases [PF00590.23]					0
CBAJDB_1767_k141_341680_12	CBAJDB_1767	CBAJDB_1767__k141_341680	5_14_2_5_no_mouse.29	12	12173	13093	-1	A	csh:Closa_0027		csh:Closa_0027 ()	TRUE	0.748	466	4.016e-145								PSP1 C-terminal conserved region [PF04468.15]					0
CBAJDB_1767_k141_341680_13	CBAJDB_1767	CBAJDB_1767__k141_341680	5_14_2_5_no_mouse.29	13	13095	14084	-1	A	ccom:I6K69_10515	K02341	ccom:I6K69_10515 (K02341) holB; DNA polymerase III subunit delta' [EC:2.7.7.7]	TRUE	0.669	439	2.224e-135								DNA polymerase III, delta subunit [PF13177.9]; DNA polymerase III, delta subunit, C terminal [PF09115.13]					0
CBAJDB_1767_k141_341680_14	CBAJDB_1767	CBAJDB_1767__k141_341680	5_14_2_5_no_mouse.29	14	14160	14813	-1	C	eha:Ethha_1677		eha:Ethha_1677 ()	FALSE	0.788	344	1.842e-104								MT-A70 [PF05063.17]					0
CBAJDB_1767_k141_341680_15	CBAJDB_1767	CBAJDB_1767__k141_341680	5_14_2_5_no_mouse.29	15	14752	15480	-1	C	eha:Ethha_1676		eha:Ethha_1676 ()	FALSE	0.709	341	5.212e-103								Restriction endonuclease BglII [PF09195.14]					0
CBAJDB_1767_k141_341680_16	CBAJDB_1767	CBAJDB_1767__k141_341680	5_14_2_5_no_mouse.29	16	15520	16185	-1	C	bcu:BCAH820_5564	K00943	bcu:BCAH820_5564 (K00943) tmk, DTYMK; dTMP kinase [EC:2.7.4.9]	FALSE	0.547	225	3.35e-63								Thymidylate kinase [PF02223.20]					0
CBAJDB_1767_k141_341680_17	CBAJDB_1767	CBAJDB_1767__k141_341680	5_14_2_5_no_mouse.29	17	16169	17602	-1	A	bpro:PMF13cell1_01363	K01585	bpro:PMF13cell1_01363 (K01585) speA; arginine decarboxylase [EC:4.1.1.19]	TRUE	0.527	465	1.133e-141								Orn/Lys/Arg decarboxylase, major domain [PF01276.23]; Orn/Lys/Arg decarboxylase, C-terminal domain [PF03711.18]; Aminotransferase class-V [PF00266.22]; Cys/Met metabolism PLP-dependent enzyme [PF01053.23]					0
CBAJDB_1767_k141_341680_18	CBAJDB_1767	CBAJDB_1767__k141_341680	5_14_2_5_no_mouse.29	18	17604	17948	-1	C	elm:ELI_1406		elm:ELI_1406 ()	FALSE	0.437	87	2.106e-17													0
CBAJDB_1767_k141_341680_19	CBAJDB_1767	CBAJDB_1767__k141_341680	5_14_2_5_no_mouse.29	19	17929	18288	-1	C	cbk:CLL_A3239		cbk:CLL_A3239 ()	FALSE	0.405	78	5.065e-14													0
CBAJDB_1767_k141_341680_20	CBAJDB_1767	CBAJDB_1767__k141_341680	5_14_2_5_no_mouse.29	20	18285	19244	-1	A	ehl:EHLA_3079		ehl:EHLA_3079 ()	TRUE	0.657	396	1.546e-120								Glycosyl transferase family 2 [PF00535.29]; Glycosyltransferase like family 2 [PF13641.9]	GT2_Glycos_transf_2	GT2 cellulose synthase (EC 2.4.1.12); chitin synthase (EC 2.4.1.16); dolichyl-phosphate beta-D-mannosyltransferase (EC 2.4.1.83); dolichyl-phosphate beta-glucosyltransferase (EC 2.4.1.117); N-acetylglucosaminyltransferase (EC 2.4.1.-); N-acetylgalactosaminyltransferase (EC 2.4.1.-); hyaluronan synthase (EC 2.4.1.212); chitin oligosaccharide synthase (EC 2.4.1.-); beta-1,3-glucan synthase (EC 2.4.1.34); beta-1,4-mannan synthase (EC 2.4.1.-); beta-mannosylphosphodecaprenol-mannooligosaccharide alpha-1,6-mannosyltransferase (EC 2.4.1.199); UDP-Galf: rhamnopyranosyl-N-acetylglucosaminyl-PP-decaprenol beta-1,4/1,5-galactofuranosyltransferase (EC 2.4.1.287); UDP-Galf: galactofuranosyl-galactofuranosyl-rhamnosyl-N-acetylglucosaminyl-PP-decaprenol beta-1,5/1,6-galactofuranosyltransferase (EC 2.4.1.288); dTDP-L-Rha: N-acetylglucosaminyl-PP-decaprenol alpha-1,3-L-rhamnosyltransferase (EC 2.4.1.289); alternating beta-1,3/4-N-acetylmannan synthase (2.4.1.-); UDP-GlcA: N-acetylglucosaminyl-proteoglycan beta-1,4-glucuronosyltransferase (EC 2.4.1.225); [inverting] UDP-Glc: glycocin S-beta-glucosyltransferase (EC 2.4.1.-); [inverting] UDP-Glc: protein O-beta-glucosyltransferase (EC 2.4.1.-)		GT2_Glycos_transf_2.hmm	0
CBAJDB_1767_k141_341680_21	CBAJDB_1767	CBAJDB_1767__k141_341680	5_14_2_5_no_mouse.29	21	19244	20353	-1	A	cbk:CLL_A3240		cbk:CLL_A3240 ()	TRUE	0.572	399	7.717e-121								ATP-grasp domain [PF13535.9]; ATP-grasp domain [PF02655.17]; D-ala D-ala ligase C-terminus [PF07478.16]; Carbamoyl-phosphate synthase L chain, ATP binding domain [PF02786.20]; Phosphoribosylglycinamide synthetase, ATP-grasp (A) domain [PF01071.22]; ATP-grasp in the biosynthetic pathway with Ter operon [PF15632.9]; RimK-like ATP-grasp domain [PF08443.14]					0
CBAJDB_1767_k141_341680_22	CBAJDB_1767	CBAJDB_1767__k141_341680	5_14_2_5_no_mouse.29	22	20372	21502	-1	A	ehl:EHLA_3078	K02805	ehl:EHLA_3078 (K02805) wecE, rffA; dTDP-4-amino-4,6-dideoxygalactose transaminase [EC:2.6.1.59]	TRUE	0.775	594	4.647e-188								DegT/DnrJ/EryC1/StrS aminotransferase family [PF01041.20]; Orn/Lys/Arg decarboxylase, major domain [PF01276.23]					0
CBAJDB_1767_k141_341680_23	CBAJDB_1767	CBAJDB_1767__k141_341680	5_14_2_5_no_mouse.29	23	21518	23197	-1	E																				0
CBAJDB_1767_k141_341680_24	CBAJDB_1767	CBAJDB_1767__k141_341680	5_14_2_5_no_mouse.29	24	23282	23899	-1	C	bip:Bint_1034		bip:Bint_1034 ()	FALSE	0.545	204	2.983e-56								Cytidylate kinase-like family [PF13189.9]					0
CBAJDB_1767_k141_341680_25	CBAJDB_1767	CBAJDB_1767__k141_341680	5_14_2_5_no_mouse.29	25	24015	24926	-1	C	bprl:CL2_22960	K18478	bprl:CL2_22960 (K18478) yihV; sulfofructose kinase [EC:2.7.1.184]	FALSE	0.61	342	2.936e-102								pfkB family carbohydrate kinase [PF00294.27]					0
CBAJDB_1767_k141_341680_26	CBAJDB_1767	CBAJDB_1767__k141_341680	5_14_2_5_no_mouse.29	26	24928	25545	-1	C	bprl:CL2_22950		bprl:CL2_22950 ()	FALSE	0.733	300	1.677e-89								AAA domain [PF13671.9]; Zeta toxin [PF06414.15]					0
CBAJDB_1767_k141_341680_27	CBAJDB_1767	CBAJDB_1767__k141_341680	5_14_2_5_no_mouse.29	27	25641	26507	-1	A	lacy:A4V08_23590	K01624	lacy:A4V08_23590 (K01624) FBA, fbaA; fructose-bisphosphate aldolase, class II [EC:4.1.2.13]	TRUE	0.872	511	6.102e-161								Fructose-bisphosphate aldolase class-II [PF01116.23]					0
CBAJDB_1767_k141_341680_28	CBAJDB_1767	CBAJDB_1767__k141_341680	5_14_2_5_no_mouse.29	28	26573	26965	-1	C	bprl:CL2_22930		bprl:CL2_22930 ()	FALSE	0.556	138	6.162e-35													0
CBAJDB_1767_k141_341680_29	CBAJDB_1767	CBAJDB_1767__k141_341680	5_14_2_5_no_mouse.29	29	27010	28290	-1	A	bprl:CL2_22920	K03475	bprl:CL2_22920 (K03475) ulaA, sgaT; ascorbate PTS system EIIC component	TRUE	0.765	664	1.488e-211								PTS system sugar-specific permease component [PF03611.17]					0
CBAJDB_1767_k141_341680_30	CBAJDB_1767	CBAJDB_1767__k141_341680	5_14_2_5_no_mouse.29	30	28334	28624	-1	C	bprl:CL2_22910	K02822	bprl:CL2_22910 (K02822) ulaB, sgaB; ascorbate PTS system EIIB component [EC:2.7.1.194]	FALSE	0.879	178	2.342e-49								PTS system, Lactose/Cellobiose specific IIB subunit [PF02302.20]					0
CBAJDB_1767_k141_341680_31	CBAJDB_1767	CBAJDB_1767__k141_341680	5_14_2_5_no_mouse.29	31	28618	29085	-1	C	lacy:A4V08_23570	K02821	lacy:A4V08_23570 (K02821) ulaC, sgaA; ascorbate PTS system EIIA or EIIAB component [EC:2.7.1.194]	FALSE	0.652	193	1.664e-53								Phosphoenolpyruvate-dependent sugar phosphotransferase system, EIIA 2 [PF00359.25]					0
CBAJDB_1767_k141_341680_32	CBAJDB_1767	CBAJDB_1767__k141_341680	5_14_2_5_no_mouse.29	32	29187	31223	-1	A	lacy:A4V08_23565	K03483	lacy:A4V08_23565 (K03483) mtlR; mannitol operon transcriptional activator	TRUE	0.6	781	6.039e-247								PRD domain [PF00874.23]; Phosphoenolpyruvate-dependent sugar phosphotransferase system, EIIA 2 [PF00359.25]; Mga helix-turn-helix domain [PF05043.16]					0
CBAJDB_1767_k141_346173_1	CBAJDB_1767	CBAJDB_1767__k141_346173	5_14_2_5_no_mouse.29	1	1	837	1	C	lez:GLE_3721		lez:GLE_3721 ()	FALSE	0.398	91	2.13e-16													0
CBAJDB_1767_k141_346173_2	CBAJDB_1767	CBAJDB_1767__k141_346173	5_14_2_5_no_mouse.29	2	839	1174	1	C	aqz:KSP35_06325		aqz:KSP35_06325 ()	FALSE	0.41	62	1.121e-08													0
CBAJDB_1767_k141_346173_3	CBAJDB_1767	CBAJDB_1767__k141_346173	5_14_2_5_no_mouse.29	3	1476	2096	1	C	lacy:A4V08_03265		lacy:A4V08_03265 ()	FALSE	0.377	89	1.603e-16													0
CBAJDB_1767_k141_346173_4	CBAJDB_1767	CBAJDB_1767__k141_346173	5_14_2_5_no_mouse.29	4	2101	2631	1	C	lacy:A4V08_03260		lacy:A4V08_03260 ()	FALSE	0.3	76	1.321e-12													0
CBAJDB_1767_k141_346173_5	CBAJDB_1767	CBAJDB_1767__k141_346173	5_14_2_5_no_mouse.29	5	2618	3376	1	C	lacy:A4V08_23070		lacy:A4V08_23070 ()	FALSE	0.584	67	6.406e-09								Domain of unknown function (DUF4280) [PF14107.9]					0
CBAJDB_1767_k141_349703_1	CBAJDB_1767	CBAJDB_1767__k141_349703	5_14_2_5_no_mouse.29	1	1	306	-1	C	ccom:I6K69_01430	K21472	ccom:I6K69_01430 (K21472) lytH; peptidoglycan LD-endopeptidase LytH [EC:3.4.-.-]	FALSE	0.455	68	4.777e-11	MER0189799	M23B	MER0189799 - subfamily M23B unassigned peptidases (Dorea formicigenerans) [M23.UPB]#M23B#{peptidase unit: 82-239}~source ZP_02234722~	FALSE	0.625	61	1.782e-10						0
CBAJDB_1767_k141_349703_2	CBAJDB_1767	CBAJDB_1767__k141_349703	5_14_2_5_no_mouse.29	2	362	1318	1	C	sint:K5I26_11550		sint:K5I26_11550 ()	FALSE	0.401	199	1.372e-52													0
CBAJDB_1767_k141_349703_3	CBAJDB_1767	CBAJDB_1767__k141_349703	5_14_2_5_no_mouse.29	3	1227	1829	-1	C	rho:RHOM_07380		rho:RHOM_07380 ()	FALSE	0.588	203	3.304e-56													0
CBAJDB_1767_k141_349703_4	CBAJDB_1767	CBAJDB_1767__k141_349703	5_14_2_5_no_mouse.29	4	1887	2387	-1	C	rto:RTO_20500	K00954	rto:RTO_20500 (K00954) E2.7.7.3A, coaD, kdtB; pantetheine-phosphate adenylyltransferase [EC:2.7.7.3]	FALSE	0.693	220	1.318e-62								Cytidylyltransferase-like [PF01467.29]; Citrate lyase ligase C-terminal domain [PF08218.14]					0
CBAJDB_1767_k141_349703_5	CBAJDB_1767	CBAJDB_1767__k141_349703	5_14_2_5_no_mouse.29	5	2405	2956	-1	C	bpro:PMF13cell1_04150	K08316	bpro:PMF13cell1_04150 (K08316) rsmD; 16S rRNA (guanine966-N2)-methyltransferase [EC:2.1.1.171]	FALSE	0.658	239	5.519e-69								Conserved hypothetical protein 95 [PF03602.18]; S-adenosylmethionine-dependent methyltransferase [PF10672.12]; Methyltransferase small domain [PF05175.17]; Putative RNA methylase family UPF0020 [PF01170.21]; RNA cap guanine-N2 methyltransferase [PF09445.13]; Met-10+ like-protein [PF02475.19]; N-6 DNA Methylase [PF02384.19]					0
CBAJDB_1767_k141_349703_6	CBAJDB_1767	CBAJDB_1767__k141_349703	5_14_2_5_no_mouse.29	6	2953	4770	-1	A	whj:H9Q79_04505	K00147	whj:H9Q79_04505 (K00147) proA; glutamate-5-semialdehyde dehydrogenase [EC:1.2.1.41]	TRUE	0.731	605	1.263e-187								Aldehyde dehydrogenase family [PF00171.25]; 5-formyltetrahydrofolate cyclo-ligase family [PF01812.23]					0
CBAJDB_1767_k141_349703_7	CBAJDB_1767	CBAJDB_1767__k141_349703	5_14_2_5_no_mouse.29	7	4748	4969	-1	C	rob:CK5_27790		rob:CK5_27790 ()	FALSE	0.696	104	2.849e-24								Bacterial protein of unknown function (DUF896) [PF05979.15]					0
CBAJDB_1767_k141_349703_8	CBAJDB_1767	CBAJDB_1767__k141_349703	5_14_2_5_no_mouse.29	8	5048	5902	-1	A	byl:A4V09_06965	K00931	byl:A4V09_06965 (K00931) proB; glutamate 5-kinase [EC:2.7.2.11]	TRUE	0.686	381	3.797e-116								Amino acid kinase family [PF00696.31]					0
CBAJDB_1767_k141_349703_9	CBAJDB_1767	CBAJDB_1767__k141_349703	5_14_2_5_no_mouse.29	9	6000	6419	-1	C	bhan:CGC63_07300		bhan:CGC63_07300 ()	FALSE	0.494	68	2.031e-10								BofC C-terminal domain [PF08955.13]					0
CBAJDB_1767_k141_349703_10	CBAJDB_1767	CBAJDB_1767__k141_349703	5_14_2_5_no_mouse.29	10	6480	8141	-1	A	ere:EUBREC_1754	K06409	ere:EUBREC_1754 (K06409) spoVB; stage V sporulation protein B	TRUE	0.496	508	4.719e-155								Lipid II flippase MurJ [PF03023.17]; Polysaccharide biosynthesis protein [PF01943.20]; Polysaccharide biosynthesis protein [PF13440.9]					0
CBAJDB_1767_k141_349703_11	CBAJDB_1767	CBAJDB_1767__k141_349703	5_14_2_5_no_mouse.29	11	8159	8656	-1	C	byl:A4V09_06980	K07042	byl:A4V09_06980 (K07042) ybeY, yqfG; probable rRNA maturation factor	FALSE	0.628	205	1.476e-57								Endoribonuclease YbeY [PF02130.20]					0
CBAJDB_1767_k141_349703_12	CBAJDB_1767	CBAJDB_1767__k141_349703	5_14_2_5_no_mouse.29	12	8610	9632	-1	A	rgn:RGna_02890	K06217	rgn:RGna_02890 (K06217) phoH, phoL; phosphate starvation-inducible protein PhoH and related proteins	TRUE	0.746	484	1.295e-150								PhoH-like protein [PF02562.19]; AAA domain [PF13604.9]; AAA domain [PF13245.9]					0
CBAJDB_1767_k141_349703_13	CBAJDB_1767	CBAJDB_1767__k141_349703	5_14_2_5_no_mouse.29	13	9639	10880	-1	C	bpro:PMF13cell1_03800	K06438	bpro:PMF13cell1_03800 (K06438) yqfD; similar to stage IV sporulation protein	FALSE	0.426	305	1.484e-87								Putative stage IV sporulation protein YqfD [PF06898.14]					0
CBAJDB_1767_k141_349703_14	CBAJDB_1767	CBAJDB_1767__k141_349703	5_14_2_5_no_mouse.29	14	10874	11134	-1	C	rim:ROI_22740		rim:ROI_22740 ()	FALSE	0.6	98	6.194e-22								YabP family [PF07873.14]					0
CBAJDB_1767_k141_349703_15	CBAJDB_1767	CBAJDB_1767__k141_349703	5_14_2_5_no_mouse.29	15	11222	11503	-1	C	rob:CK5_19450		rob:CK5_19450 ()	FALSE	0.703	132	1.28e-33													0
CBAJDB_1767_k141_349703_16	CBAJDB_1767	CBAJDB_1767__k141_349703	5_14_2_5_no_mouse.29	16	11793	13109	1	A	faa:HMPREF0389_01377		faa:HMPREF0389_01377 ()	TRUE	0.583	486	9.923e-150								Na+/H+ antiporter family [PF03553.17]					0
CBAJDB_1767_k141_349703_17	CBAJDB_1767	CBAJDB_1767__k141_349703	5_14_2_5_no_mouse.29	17	13113	14237	-1	A	ova:OBV_09480	K18348	ova:OBV_09480 (K18348) vanT; serine/alanine racemase [EC:5.1.1.18 5.1.1.1]	TRUE	0.545	382	6.962e-115								Alanine racemase, C-terminal domain [PF00842.24]; Alanine racemase, N-terminal domain [PF01168.23]					0
CBAJDB_1767_k141_349703_18	CBAJDB_1767	CBAJDB_1767__k141_349703	5_14_2_5_no_mouse.29	18	14313	15362	-1	A	anr:Ana3638_17670		anr:Ana3638_17670 ()	TRUE	0.626	421	1.024e-128								D-ala D-ala ligase C-terminus [PF07478.16]; D-ala D-ala ligase N-terminus [PF01820.24]; ATP-grasp domain [PF02655.17]; RimK-like ATP-grasp domain [PF08443.14]; ATP-grasp domain [PF02222.25]; Carbamoyl-phosphate synthase L chain, ATP binding domain [PF02786.20]; ATP-grasp domain [PF13535.9]; Phosphoribosylglycinamide synthetase, ATP-grasp (A) domain [PF01071.22]					0
CBAJDB_1767_k141_349703_19	CBAJDB_1767	CBAJDB_1767__k141_349703	5_14_2_5_no_mouse.29	19	15601	16443	-1	C	csh:Closa_0666		csh:Closa_0666 ()	FALSE	0.412	206	1.249e-55								Family of unknown function (DUF6179) [PF19677.2]					0
CBAJDB_1767_k141_349703_20	CBAJDB_1767	CBAJDB_1767__k141_349703	5_14_2_5_no_mouse.29	20	16447	16611	-1	C	sint:K5I26_05110		sint:K5I26_05110 ()	FALSE	0.795	89	2.603e-19													0
CBAJDB_1767_k141_352694_1	CBAJDB_1767	CBAJDB_1767__k141_352694	5_14_2_5_no_mouse.29	1	2	667	-1	C	lasa:L9O85_00295		lasa:L9O85_00295 ()	FALSE	0.721	323	2.907e-97								Response regulator receiver domain [PF00072.27]; Transcriptional regulatory protein, C terminal [PF00486.31]					0
CBAJDB_1767_k141_352694_2	CBAJDB_1767	CBAJDB_1767__k141_352694	5_14_2_5_no_mouse.29	2	917	1240	1	C	byl:A4V09_15935	K10947	byl:A4V09_15935 (K10947) padR; PadR family transcriptional regulator, regulatory protein PadR	FALSE	0.799	171	8.612e-47								Transcriptional regulator PadR-like family [PF03551.17]					0
CBAJDB_1767_k141_352694_3	CBAJDB_1767	CBAJDB_1767__k141_352694	5_14_2_5_no_mouse.29	3	1237	1926	1	C	bhan:CGC63_12975		bhan:CGC63_12975 ()	FALSE	0.341	121	3.984e-27								Protein of unknown function (DUF1700) [PF08006.14]					0
CBAJDB_1767_k141_352694_4	CBAJDB_1767	CBAJDB_1767__k141_352694	5_14_2_5_no_mouse.29	4	1923	2903	1	C	csci:HDCHBGLK_02198		csci:HDCHBGLK_02198 ()	FALSE	0.229	66	3.953e-08													0
CBAJDB_1767_k141_352694_5	CBAJDB_1767	CBAJDB_1767__k141_352694	5_14_2_5_no_mouse.29	5	2908	3096	1	C	cct:CC1_24900	K03973	cct:CC1_24900 (K03973) pspC; phage shock protein C	FALSE	0.699	88	7.377e-19								PspC domain [PF04024.15]					0
CBAJDB_1767_k141_352694_6	CBAJDB_1767	CBAJDB_1767__k141_352694	5_14_2_5_no_mouse.29	6	3232	3462	1	C	cev:LK421_10270	K00764	cev:LK421_10270 (K00764) purF, PPAT; amidophosphoribosyltransferase [EC:2.4.2.14]	FALSE	0.891	143	7.887e-38	MER0180791	C44	MER0180791 - family C44 non-peptidase homologues (Coprococcus eutactus) [C44.UNW]#C44#{peptidase unit: 17-247}~source ZP_02207395~	FALSE	0.89	141	3.507e-39						0
CBAJDB_1767_k141_353903_1	CBAJDB_1767	CBAJDB_1767__k141_353903	5_14_2_5_no_mouse.29	1	1	1035	1	C	obj:EIO64_00170	K07260	obj:EIO64_00170 (K07260) vanY; zinc D-Ala-D-Ala carboxypeptidase [EC:3.4.17.14]	FALSE	0.571	173	1.368e-43	MER0225841	M15B	MER0225841 - subfamily M15B unassigned peptidases (Lachnoclostridium sp. An196) [M15.UPB]#M15B#{peptidase unit: 175-347}~source WP_087153878~	FALSE	0.777	276	6.041e-81	D-alanyl-D-alanine carboxypeptidase [PF02557.20]					0
CBAJDB_1767_k141_353903_2	CBAJDB_1767	CBAJDB_1767__k141_353903	5_14_2_5_no_mouse.29	2	980	1219	1	C	blau:DQQ01_03750		blau:DQQ01_03750 ()	FALSE	0.61	97	1.578e-21													0
CBAJDB_1767_k141_353903_3	CBAJDB_1767	CBAJDB_1767__k141_353903	5_14_2_5_no_mouse.29	3	1314	2387	1	E																				0
CBAJDB_1767_k141_353903_4	CBAJDB_1767	CBAJDB_1767__k141_353903	5_14_2_5_no_mouse.29	4	2400	2696	1	C	cev:LK421_06735		cev:LK421_06735 ()	FALSE	0.394	70	8.645e-12													0
CBAJDB_1767_k141_353903_5	CBAJDB_1767	CBAJDB_1767__k141_353903	5_14_2_5_no_mouse.29	5	2859	3746	1	C	bprl:CL2_15610		bprl:CL2_15610 ()	FALSE	0.544	300	8.49e-88								LysR substrate binding domain [PF03466.23]; Bacterial regulatory helix-turn-helix protein, lysR family [PF00126.30]					0
CBAJDB_1767_k141_353903_6	CBAJDB_1767	CBAJDB_1767__k141_353903	5_14_2_5_no_mouse.29	6	3750	4409	1	C	cso:CLS_19810	K01091	cso:CLS_19810 (K01091) gph; phosphoglycolate phosphatase [EC:3.1.3.18]	FALSE	0.548	223	1.484e-62								Haloacid dehalogenase-like hydrolase [PF13419.9]; haloacid dehalogenase-like hydrolase [PF00702.29]					0
CBAJDB_1767_k141_353903_7	CBAJDB_1767	CBAJDB_1767__k141_353903	5_14_2_5_no_mouse.29	7	4509	5978	1	A	rho:RHOM_11555	K23753	rho:RHOM_11555 (K23753) ppk2, pap; AMP-polyphosphate phosphotransferase [EC:2.7.4.33]	TRUE	0.778	764	1.235e-244								Polyphosphate kinase 2 (PPK2) [PF03976.17]					0
CBAJDB_1767_k141_353903_8	CBAJDB_1767	CBAJDB_1767__k141_353903	5_14_2_5_no_mouse.29	8	6004	7545	1	A	bhu:bhn_I0710	K06881	bhu:bhn_I0710 (K06881) nrnA; bifunctional oligoribonuclease and PAP phosphatase NrnA [EC:3.1.3.7 3.1.13.3]	TRUE	0.403	353	2.235e-102								DHH family [PF01368.23]					0
CBAJDB_1767_k141_353903_9	CBAJDB_1767	CBAJDB_1767__k141_353903	5_14_2_5_no_mouse.29	9	7632	9017	1	C	dmt:DESME_14195		dmt:DESME_14195 ()	FALSE	0.303	239	1.895e-64								RyR domain [PF02026.19]					0
CBAJDB_1767_k141_353903_10	CBAJDB_1767	CBAJDB_1767__k141_353903	5_14_2_5_no_mouse.29	10	9053	11272	1	C	bhan:CGC63_06050		bhan:CGC63_06050 ()	FALSE	0.313	171	9.856e-40								TIR domain [PF13676.9]					0
CBAJDB_1767_k141_353903_11	CBAJDB_1767	CBAJDB_1767__k141_353903	5_14_2_5_no_mouse.29	11	11460	12416	1	A	csci:HDCHBGLK_03582	K02687	csci:HDCHBGLK_03582 (K02687) prmA; ribosomal protein L11 methyltransferase [EC:2.1.1.-]	TRUE	0.702	449	3.813e-139								Ribosomal protein L11 methyltransferase (PrmA) [PF06325.16]; Methyltransferase small domain [PF05175.17]; Methyltransferase domain [PF13847.9]; S-adenosylmethionine-dependent methyltransferase [PF10672.12]; Lysine methyltransferase [PF10294.12]					0
CBAJDB_1767_k141_353903_12	CBAJDB_1767	CBAJDB_1767__k141_353903	5_14_2_5_no_mouse.29	12	12427	13191	1	C	bpro:PMF13cell1_02074	K09761	bpro:PMF13cell1_02074 (K09761) rsmE; 16S rRNA (uracil1498-N3)-methyltransferase [EC:2.1.1.193]	FALSE	0.591	293	4.283e-86								RNA methyltransferase domain [PF04452.17]; RNA methyltransferase PUA domain [PF20260.1]					0
CBAJDB_1767_k141_353903_13	CBAJDB_1767	CBAJDB_1767__k141_353903	5_14_2_5_no_mouse.29	13	13195	14349	1	A	rim:ROI_10840	K04487	rim:ROI_10840 (K04487) iscS, NFS1; cysteine desulfurase [EC:2.8.1.7]	TRUE	0.669	511	4.603e-159								Aminotransferase class-V [PF00266.22]; Pyridoxal-dependent decarboxylase conserved domain [PF00282.22]					0
CBAJDB_1767_k141_353903_14	CBAJDB_1767	CBAJDB_1767__k141_353903	5_14_2_5_no_mouse.29	14	14371	15552	1	A	eel:EUBELI_01160	K03151	eel:EUBELI_01160 (K03151) thiI; tRNA uracil 4-sulfurtransferase [EC:2.8.1.4]	TRUE	0.669	517	4.448e-161								Thiamine biosynthesis protein (ThiI) [PF02568.17]; THUMP domain [PF02926.20]; tRNA methyl transferase HUP domain [PF03054.19]					0
CBAJDB_1767_k141_353903_15	CBAJDB_1767	CBAJDB_1767__k141_353903	5_14_2_5_no_mouse.29	15	15626	15859	-1	C	csh:Closa_0890		csh:Closa_0890 ()	FALSE	0.857	139	2.699e-36								PTS HPr component phosphorylation site [PF00381.22]					0
CBAJDB_1767_k141_353903_16	CBAJDB_1767	CBAJDB_1767__k141_353903	5_14_2_5_no_mouse.29	16	15958	17277	1	A	csci:HDCHBGLK_03577	K18707	csci:HDCHBGLK_03577 (K18707) mtaB; threonylcarbamoyladenosine tRNA methylthiotransferase MtaB [EC:2.8.4.5]	TRUE	0.592	488	2.152e-150								Uncharacterized protein family UPF0004 [PF00919.23]; Radical SAM superfamily [PF04055.24]					0
CBAJDB_1767_k141_353903_17	CBAJDB_1767	CBAJDB_1767__k141_353903	5_14_2_5_no_mouse.29	17	17412	17675	1	C	acht:bsdcttw_30650		acht:bsdcttw_30650 ()	FALSE	0.718	127	8.071e-32								IreB regulatory phosphoprotein [PF06135.15]					0
CBAJDB_1767_k141_353903_18	CBAJDB_1767	CBAJDB_1767__k141_353903	5_14_2_5_no_mouse.29	18	17683	18111	1	C	blab:EYS05_11415	K07447	blab:EYS05_11415 (K07447) ruvX; putative pre-16S rRNA nuclease [EC:3.1.-.-]	FALSE	0.789	222	8.994e-64								Holliday junction resolvase [PF03652.18]					0
CBAJDB_1767_k141_353903_19	CBAJDB_1767	CBAJDB_1767__k141_353903	5_14_2_5_no_mouse.29	19	18120	18377	1	C	ccom:I6K69_03655		ccom:I6K69_03655 ()	FALSE	0.602	100	1.663e-22								Protein of unknown function (DUF1292) [PF06949.14]					0
CBAJDB_1767_k141_353903_20	CBAJDB_1767	CBAJDB_1767__k141_353903	5_14_2_5_no_mouse.29	20	18397	18870	1	C	acac:EYQ97_09945	K03711	acac:EYQ97_09945 (K03711) fur, zur, furB; Fur family transcriptional regulator, ferric uptake regulator	FALSE	0.647	194	9.688e-54								Ferric uptake regulator family [PF01475.22]					0
CBAJDB_1767_k141_353903_21	CBAJDB_1767	CBAJDB_1767__k141_353903	5_14_2_5_no_mouse.29	21	18867	20531	1	A	bhan:CGC63_11820	K12574	bhan:CGC63_11820 (K12574) rnj; ribonuclease J [EC:3.1.-.-]	TRUE	0.81	923	1.387e-298								Ribonuclease J C-terminal domain [PF17770.4]; Metallo-beta-lactamase superfamily [PF00753.30]; Beta-lactamase superfamily domain [PF12706.10]; Metallo-beta-lactamase superfamily domain [PF16661.8]; Zn-dependent metallo-hydrolase RNA specificity domain [PF07521.15]					0
CBAJDB_1767_k141_353903_22	CBAJDB_1767	CBAJDB_1767__k141_353903	5_14_2_5_no_mouse.29	22	20581	20907	1	C	rim:ROI_10920		rim:ROI_10920 ()	FALSE	0.394	75	2.952e-13								Control of competence regulator ComK, YlbF/YmcA [PF06133.14]					0
CBAJDB_1767_k141_353903_23	CBAJDB_1767	CBAJDB_1767__k141_353903	5_14_2_5_no_mouse.29	23	21003	21389	1	C	rim:ROI_10930		rim:ROI_10930 ()	FALSE	0.452	103	1.24e-22								YceG-like family [PF02618.19]					0
CBAJDB_1767_k141_353903_24	CBAJDB_1767	CBAJDB_1767__k141_353903	5_14_2_5_no_mouse.29	24	21404	22060	1	C	rgn:RGna_15625		rgn:RGna_15625 ()	FALSE	0.712	301	8.565e-90								O-methyltransferase [PF01596.20]; Methyltransferase domain [PF13578.9]; Protein-L-isoaspartate(D-aspartate) O-methyltransferase (PCMT) [PF01135.22]; tRNA methyltransferase complex GCD14 subunit [PF08704.13]; Methyltransferase small domain [PF05175.17]; Mycolic acid cyclopropane synthetase [PF02353.23]					0
CBAJDB_1767_k141_353903_25	CBAJDB_1767	CBAJDB_1767__k141_353903	5_14_2_5_no_mouse.29	25	22057	23286	1	A	dlo:K5I24_03630	K08303	dlo:K5I24_03630 (K08303) prtC, trhP; U32 family peptidase [EC:3.4.-.-]	TRUE	0.782	653	8.734e-208	MER0137518	U32	MER0137518 - collagenase ({Helicobacter}-type) (Ruminococcus torques) [U32.002]#U32#{peptidase unit: 32-408}~source ZP_01968015~	TRUE	0.781	606	1.479e-193	Peptidase family U32 [PF01136.22]; Peptidase family U32 C-terminal domain [PF16325.8]					0
CBAJDB_1767_k141_353903_26	CBAJDB_1767	CBAJDB_1767__k141_353903	5_14_2_5_no_mouse.29	26	23376	23999	1	C	csci:HDCHBGLK_03566	K03091	csci:HDCHBGLK_03566 (K03091) sigH; RNA polymerase sporulation-specific sigma factor	FALSE	0.633	257	1.115e-74								Sigma-70, region 4 [PF04545.19]; Sigma-70 region 2 [PF04542.17]					0
CBAJDB_1767_k141_353903_27	CBAJDB_1767	CBAJDB_1767__k141_353903	5_14_2_5_no_mouse.29	27	24095	25627	1	A	blab:EYS05_12090	K07391	blab:EYS05_12090 (K07391) comM; magnesium chelatase family protein	TRUE	0.572	558	4.182e-173	MER0221815	S16	MER0221815 - family S16 non-peptidase homologues (Clostridium saccharolyticum) [S16.UNW]#S16#{peptidase unit: 4-418}~source YP_003822048~	TRUE	0.577	458	7.931e-141	Magnesium chelatase, subunit ChlI [PF01078.24]; Subunit ChlI of Mg-chelatase [PF13541.9]; Magnesium chelatase, subunit ChlI C-terminal [PF13335.9]; Lon protease (S16) C-terminal proteolytic domain [PF05362.16]; MCM P-loop domain [PF00493.26]; AAA domain (dynein-related subfamily) [PF07728.17]; Holliday junction DNA helicase RuvB P-loop domain [PF05496.15]					0
CBAJDB_1767_k141_353903_28	CBAJDB_1767	CBAJDB_1767__k141_353903	5_14_2_5_no_mouse.29	28	25633	26550	1	C	ccom:I6K69_03610	K04096	ccom:I6K69_03610 (K04096) smf; DNA processing protein	FALSE	0.547	292	6.865e-85								DNA recombination-mediator protein A [PF02481.18]					0
CBAJDB_1767_k141_353903_29	CBAJDB_1767	CBAJDB_1767__k141_353903	5_14_2_5_no_mouse.29	29	26560	28569	1	A	byl:A4V09_14985	K03168	byl:A4V09_14985 (K03168) topA; DNA topoisomerase I [EC:5.6.2.1]	TRUE	0.757	1017	0								DNA topoisomerase [PF01131.23]; Toprim domain [PF01751.25]; Topoisomerase DNA binding C4 zinc finger [PF01396.22]					0
CBAJDB_1767_k141_353903_30	CBAJDB_1767	CBAJDB_1767__k141_353903	5_14_2_5_no_mouse.29	30	28701	29504	1	A	cbol:CGC65_16560	K03706	cbol:CGC65_16560 (K03706) codY; transcriptional pleiotropic repressor	TRUE	0.723	383	2.687e-117								CodY GAF-like domain [PF06018.17]; CodY helix-turn-helix domain [PF08222.14]					0
CBAJDB_1767_k141_353903_31	CBAJDB_1767	CBAJDB_1767__k141_353903	5_14_2_5_no_mouse.29	31	29635	29919	1	C	rix:RO1_09000	K04078	rix:RO1_09000 (K04078) groES, HSPE1; chaperonin GroES	FALSE	0.762	148	4.273e-39								Chaperonin 10 Kd subunit [PF00166.24]					0
CBAJDB_1767_k141_353903_32	CBAJDB_1767	CBAJDB_1767__k141_353903	5_14_2_5_no_mouse.29	32	30053	31675	1	A	eel:EUBELI_00520	K04077	eel:EUBELI_00520 (K04077) groEL, HSPD1; chaperonin GroEL	TRUE	0.786	868	7.365e-280								TCP-1/cpn60 chaperonin family [PF00118.27]					0
CBAJDB_1767_k141_353903_33	CBAJDB_1767	CBAJDB_1767__k141_353903	5_14_2_5_no_mouse.29	33	31960	33414	1	A	ssun:H9Q77_03650	K00088	ssun:H9Q77_03650 (K00088) IMPDH, guaB; IMP dehydrogenase [EC:1.1.1.205]	TRUE	0.845	846	2.634e-273								IMP dehydrogenase / GMP reductase domain [PF00478.28]; FMN-dependent dehydrogenase [PF01070.21]; Conserved region in glutamate synthase [PF01645.20]; CBS domain [PF00571.31]					0
CBAJDB_1767_k141_353903_34	CBAJDB_1767	CBAJDB_1767__k141_353903	5_14_2_5_no_mouse.29	34	33575	35317	1	A	cpy:Cphy_0741	K00873	cpy:Cphy_0741 (K00873) PK, pyk; pyruvate kinase [EC:2.7.1.40]	TRUE	0.632	720	9.624e-228								Pyruvate kinase, barrel domain [PF00224.24]; Pyruvate kinase, alpha/beta domain [PF02887.19]; PEP-utilising enzyme, mobile domain [PF00391.26]; HpcH/HpaI aldolase/citrate lyase family [PF03328.17]					0
CBAJDB_1767_k141_353903_35	CBAJDB_1767	CBAJDB_1767__k141_353903	5_14_2_5_no_mouse.29	35	35379	36770	1	A	rum:CK1_16930	K01893	rum:CK1_16930 (K01893) NARS, asnS; asparaginyl-tRNA synthetase [EC:6.1.1.22]	TRUE	0.878	846	1.006e-273								tRNA synthetases class II (D, K and N) [PF00152.23]; OB-fold nucleic acid binding domain [PF01336.28]					0
CBAJDB_1767_k141_353903_36	CBAJDB_1767	CBAJDB_1767__k141_353903	5_14_2_5_no_mouse.29	36	36928	37305	1	C	byl:A4V09_13010	K21600	byl:A4V09_13010 (K21600) csoR, ricR; CsoR family transcriptional regulator, copper-sensing transcriptional repressor	FALSE	0.737	181	5.448e-50								Metal-sensitive transcriptional repressor [PF02583.20]					0
CBAJDB_1767_k141_353903_37	CBAJDB_1767	CBAJDB_1767__k141_353903	5_14_2_5_no_mouse.29	37	37503	39635	1	A	blau:DQQ01_02935	K21636	blau:DQQ01_02935 (K21636) nrdD; ribonucleoside-triphosphate reductase (formate) [EC:1.1.98.6]	TRUE	0.88	1299	0								Anaerobic ribonucleoside-triphosphate reductase [PF13597.9]; ATP cone domain [PF03477.19]					0
CBAJDB_1767_k141_353903_38	CBAJDB_1767	CBAJDB_1767__k141_353903	5_14_2_5_no_mouse.29	38	39763	40374	-1	C	csci:HDCHBGLK_00211		csci:HDCHBGLK_00211 ()	FALSE	0.476	91	2.286e-17													0
CBAJDB_1767_k141_353903_39	CBAJDB_1767	CBAJDB_1767__k141_353903	5_14_2_5_no_mouse.29	39	40576	41721	1	A	rix:RO1_36330		rix:RO1_36330 ()	TRUE	0.516	366	3.595e-109								Phosphoribosyl transferase [PF15609.9]; TRSP domain C terminus to PRTase_2 [PF12500.11]					0
CBAJDB_1767_k141_353903_40	CBAJDB_1767	CBAJDB_1767__k141_353903	5_14_2_5_no_mouse.29	40	41718	42767	1	A	rim:ROI_15220		rim:ROI_15220 ()	TRUE	0.728	513	1.479e-160								Phosphoribosyl transferase (PRTase) [PF11202.11]; PELOTA RNA binding domain [PF15608.9]					0
CBAJDB_1767_k141_353903_41	CBAJDB_1767	CBAJDB_1767__k141_353903	5_14_2_5_no_mouse.29	41	42834	43793	-1	A	rix:RO1_36360		rix:RO1_36360 ()	TRUE	0.645	401	1.889e-122								C-C_Bond_Lyase of the TIM-Barrel fold [PF15617.9]					0
CBAJDB_1767_k141_353903_42	CBAJDB_1767	CBAJDB_1767__k141_353903	5_14_2_5_no_mouse.29	42	44137	45663	1	C	lua:D4A81_00895	K04771	lua:D4A81_00895 (K04771) degP, htrA; serine protease Do [EC:3.4.21.107]	FALSE	0.37	308	3.413e-87	MER0960425	S01B	MER0960425 - subfamily S1B unassigned peptidases () [S01.UPB]#S01B#{peptidase unit: 326-469}~source R9KMY0~	FALSE	0.815	244	2.311e-67	Trypsin-like peptidase domain [PF13365.9]; Putative component of 'biosynthetic module' [PF14266.9]					0
CBAJDB_1767_k141_353903_43	CBAJDB_1767	CBAJDB_1767__k141_353903	5_14_2_5_no_mouse.29	43	45676	47949	1	A	rim:ROI_15250		rim:ROI_15250 ()	TRUE	0.653	978	1.106e-304								Putative component of 'biosynthetic module' [PF14266.9]					0
CBAJDB_1767_k141_353903_44	CBAJDB_1767	CBAJDB_1767__k141_353903	5_14_2_5_no_mouse.29	44	47952	49097	1	A	obj:EIO64_13815		obj:EIO64_13815 ()	TRUE	0.722	557	4.132e-175								Toxic anion resistance protein (TelA) [PF05816.14]					0
CBAJDB_1767_k141_353903_45	CBAJDB_1767	CBAJDB_1767__k141_353903	5_14_2_5_no_mouse.29	45	49115	49696	1	A	rix:RO1_36400	K05795	rix:RO1_36400 (K05795) terD; tellurium resistance protein TerD	TRUE	0.888	359	2.746e-110								TerD domain [PF02342.21]					0
CBAJDB_1767_k141_353903_46	CBAJDB_1767	CBAJDB_1767__k141_353903	5_14_2_5_no_mouse.29	46	49741	50322	1	C	lua:D4A81_09230	K05795	lua:D4A81_09230 (K05795) terD; tellurium resistance protein TerD	FALSE	0.824	330	3.766e-100								TerD domain [PF02342.21]					0
CBAJDB_1767_k141_353903_47	CBAJDB_1767	CBAJDB_1767__k141_353903	5_14_2_5_no_mouse.29	47	50352	50945	1	C	obj:EIO64_13800		obj:EIO64_13800 ()	FALSE	0.765	314	1.872e-94								TerD domain [PF02342.21]					0
CBAJDB_1767_k141_353903_48	CBAJDB_1767	CBAJDB_1767__k141_353903	5_14_2_5_no_mouse.29	48	51095	53755	1	A	lua:D4A81_00920	K01537	lua:D4A81_00920 (K01537) ATP2C; P-type Ca2+ transporter type 2C [EC:7.2.2.10]	TRUE	0.761	1361	0								E1-E2 ATPase [PF00122.23]; haloacid dehalogenase-like hydrolase [PF00702.29]; Cation transporting ATPase, C-terminus [PF00689.24]; Cation transporter/ATPase, N-terminus [PF00690.29]					0
CBAJDB_1767_k141_353903_49	CBAJDB_1767	CBAJDB_1767__k141_353903	5_14_2_5_no_mouse.29	49	53731	54543	1	C	rim:ROI_15300		rim:ROI_15300 ()	FALSE	0.498	237	2.033e-66								Sucrose-6F-phosphate phosphohydrolase [PF05116.16]; haloacid dehalogenase-like hydrolase [PF08282.15]					0
CBAJDB_1767_k141_353903_50	CBAJDB_1767	CBAJDB_1767__k141_353903	5_14_2_5_no_mouse.29	50	54568	56667	1	A	rto:RTO_15340	K01214	rto:RTO_15340 (K01214) ISA, treX; isoamylase [EC:3.2.1.68]	TRUE	0.695	957	2.112e-291								Alpha amylase, catalytic domain [PF00128.27]	GH13; GH13_10; GH13_11; GH13_12; GH13_13; GH13_14; GH13_20; GH13_28; GH13_37; GH13_41	GH13 alpha-amylase (EC 3.2.1.1); pullulanase (EC 3.2.1.41); cyclomaltodextrin glucanotransferase (EC 2.4.1.19); cyclomaltodextrinase (EC 3.2.1.54); trehalose-6-phosphate hydrolase (EC 3.2.1.93); oligo-alpha-glucosidase (EC 3.2.1.10); maltogenic amylase (EC 3.2.1.133); neopullulanase (EC 3.2.1.135); alpha-glucosidase (EC 3.2.1.20); maltotetraose-forming alpha-amylase (EC 3.2.1.60); isoamylase (EC 3.2.1.68); glucodextranase (EC 3.2.1.70); maltohexaose-forming alpha-amylase (EC 3.2.1.98); maltotriose-forming alpha-amylase (EC 3.2.1.116); branching enzyme (EC 2.4.1.18); trehalose synthase (EC 5.4.99.16); 4-alpha-glucanotransferase (EC 2.4.1.25); maltopentaose-forming alpha-amylase (EC 3.2.1.-) ; amylosucrase (EC 2.4.1.4) ; sucrose phosphorylase (EC 2.4.1.7); malto-oligosyltrehalose trehalohydrolase (EC 3.2.1.141); isomaltulose synthase (EC 5.4.99.11); malto-oligosyltrehalose synthase (EC 5.4.99.15); amylo-alpha-1,6-glucosidase (EC 3.2.1.33); alpha-1,4-glucan: phosphate alpha-maltosyltransferase (EC 2.4.99.16); amino acid transporter; [retaining] sucrose 6(F)-phosphate phosphorylase (EC 2.4.1.329); [retaining] glucosylglycerol phosphorylase (EC 2.4.1.359); ; Glucosylglycerate phosphorylase (EC 2.4.1.352); [retaining] sucrose alpha-glucosidase (EC 3.2.1.48); oligosaccharide alpha-4-glucosyltransferase (EC 2.4.1.161); [retaining] alpha-amylase (EC 3.2.1.1);	2.4.1.25,2.4.1.-,3.2.1.1,3.2.1.133,3.2.1.135,3.2.1.20,3.2.1.2,3.2.1.41,3.2.1.54; 3.2.1.1,3.2.1.141; 2.4.1.25,3.2.1.20,3.2.1.68; 3.2.1.1,3.2.1.41,3.2.1.68; 3.2.1.41,3.2.1.68; 3.2.1.1,3.2.1.20,3.2.1.41,3.2.1.68; 3.2.1.1,3.2.1.133,3.2.1.135,3.2.1.41,3.2.1.54,3.2.1.-; 3.2.1.1; 3.2.1.1	GH13_11.hmm	0
CBAJDB_1767_k141_353903_51	CBAJDB_1767	CBAJDB_1767__k141_353903	5_14_2_5_no_mouse.29	51	56797	57933	1	A	dlo:K5I24_03280	K00975	dlo:K5I24_03280 (K00975) glgC; glucose-1-phosphate adenylyltransferase [EC:2.7.7.27]	TRUE	0.828	647	2.402e-206								Nucleotidyl transferase [PF00483.26]; MobA-like NTP transferase domain [PF12804.10]					0
CBAJDB_1767_k141_353903_52	CBAJDB_1767	CBAJDB_1767__k141_353903	5_14_2_5_no_mouse.29	52	57940	59058	1	A	rgn:RGna_12120	K00975	rgn:RGna_12120 (K00975) glgC; glucose-1-phosphate adenylyltransferase [EC:2.7.7.27]	TRUE	0.681	506	8.651e-158													0
CBAJDB_1767_k141_353903_53	CBAJDB_1767	CBAJDB_1767__k141_353903	5_14_2_5_no_mouse.29	53	59195	60373	-1	A	ssun:H9Q77_03665	K00602	ssun:H9Q77_03665 (K00602) purH; phosphoribosylaminoimidazolecarboxamide formyltransferase / IMP cyclohydrolase [EC:2.1.2.3 3.5.4.10]	TRUE	0.877	716	5.267e-230								AICARFT/IMPCHase bienzyme [PF01808.21]					0
CBAJDB_1767_k141_353903_54	CBAJDB_1767	CBAJDB_1767__k141_353903	5_14_2_5_no_mouse.29	54	60391	61104	-1	A	csci:HDCHBGLK_02153	K11176	csci:HDCHBGLK_02153 (K11176) purO; IMP cyclohydrolase [EC:3.5.4.10]	TRUE	0.823	404	7.168e-125								IMP cyclohydrolase-like protein [PF07826.14]					0
CBAJDB_1767_k141_353903_55	CBAJDB_1767	CBAJDB_1767__k141_353903	5_14_2_5_no_mouse.29	55	61530	64394	1	C	cts:Ctha_1368		cts:Ctha_1368 ()	FALSE	0.317	236	2.4e-59								MalT-like TPR region [PF17874.4]; Tetratricopeptide repeat [PF13424.9]; Soluble NSF attachment protein, SNAP [PF14938.9]; Tetratricopeptide repeat [PF13429.9]					0
CBAJDB_1767_k141_353903_56	CBAJDB_1767	CBAJDB_1767__k141_353903	5_14_2_5_no_mouse.29	56	64525	66012	-1	A	rum:CK1_08860	K00965	rum:CK1_08860 (K00965) galT, GALT; UDPglucose--hexose-1-phosphate uridylyltransferase [EC:2.7.7.12]	TRUE	0.817	835	4.011e-269								Galactose-1-phosphate uridyl transferase, N-terminal domain [PF01087.25]; Galactose-1-phosphate uridyl transferase, C-terminal domain [PF02744.20]; Domain of unknown function (DUF4922) [PF16269.8]					0
CBAJDB_1767_k141_353903_57	CBAJDB_1767	CBAJDB_1767__k141_353903	5_14_2_5_no_mouse.29	57	66135	67133	-1	A	sint:K5I26_09985	K00849	sint:K5I26_09985 (K00849) galK; galactokinase [EC:2.7.1.6]	TRUE	0.742	494	1.843e-154								GHMP kinases N terminal domain [PF00288.29]; GHMP kinases C terminal [PF08544.16]					0
CBAJDB_1767_k141_356787_1	CBAJDB_1767	CBAJDB_1767__k141_356787	5_14_2_5_no_mouse.29	1	35	1216	-1	C	blau:DQQ01_01515		blau:DQQ01_01515 ()	FALSE	0.688	497	3.004e-154								Transposase DDE domain [PF01609.24]; DDE superfamily endonuclease [PF13546.9]; Transposase IS4 [PF13843.9]					1
CBAJDB_1767_k141_356787_2	CBAJDB_1767	CBAJDB_1767__k141_356787	5_14_2_5_no_mouse.29	2	1302	1535	-1	C	rgn:RGna_14505		rgn:RGna_14505 ()	FALSE	0.584	75	5.456e-14													0
CBAJDB_1767_k141_356787_3	CBAJDB_1767	CBAJDB_1767__k141_356787	5_14_2_5_no_mouse.29	3	1684	2100	-1	C	cct:CC1_27320	K03711	cct:CC1_27320 (K03711) fur, zur, furB; Fur family transcriptional regulator, ferric uptake regulator	FALSE	0.55	139	6.4e-35								Ferric uptake regulator family [PF01475.22]					0
CBAJDB_1767_k141_356787_4	CBAJDB_1767	CBAJDB_1767__k141_356787	5_14_2_5_no_mouse.29	4	2082	2228	-1	D															FeoB-associated Cys-rich membrane protein [PF12669.10]					0
CBAJDB_1767_k141_356787_5	CBAJDB_1767	CBAJDB_1767__k141_356787	5_14_2_5_no_mouse.29	5	2228	4375	-1	A	arf:AR1Y2_0993	K04759	arf:AR1Y2_0993 (K04759) feoB; ferrous iron transport protein B	TRUE	0.771	1136	0								Ferrous iron transport protein B [PF02421.21]; Nucleoside recognition [PF07670.17]; FeoB cytosolic helical domain [PF17910.4]; Ferrous iron transport protein B C terminus [PF07664.15]; 50S ribosome-binding GTPase [PF01926.26]; Ras family [PF00071.25]; Ethanolamine utilisation - propanediol utilisation [PF10662.12]					0
CBAJDB_1767_k141_356787_6	CBAJDB_1767	CBAJDB_1767__k141_356787	5_14_2_5_no_mouse.29	6	4449	4670	-1	C	whj:H9Q79_00815	K04758	whj:H9Q79_00815 (K04758) feoA; ferrous iron transport protein A	FALSE	0.83	126	1.051e-31								FeoA domain [PF04023.17]					0
CBAJDB_1767_k141_356787_7	CBAJDB_1767	CBAJDB_1767__k141_356787	5_14_2_5_no_mouse.29	7	4730	4942	-1	C	acel:acsn021_22980	K04758	acel:acsn021_22980 (K04758) feoA; ferrous iron transport protein A	FALSE	0.615	87	2.842e-18								FeoA domain [PF04023.17]					0
CBAJDB_1767_k141_356787_8	CBAJDB_1767	CBAJDB_1767__k141_356787	5_14_2_5_no_mouse.29	8	5328	6974	-1	A	cpy:Cphy_2864	K15986	cpy:Cphy_2864 (K15986) ppaC; manganese-dependent inorganic pyrophosphatase [EC:3.6.1.1]	TRUE	0.639	690	4.192e-218								DHH family [PF01368.23]; DRTGG domain [PF07085.15]; DHHA2 domain [PF02833.17]					0
CBAJDB_1767_k141_356787_9	CBAJDB_1767	CBAJDB_1767__k141_356787	5_14_2_5_no_mouse.29	9	7354	8007	-1	C	rim:ROI_37300	K07816	rim:ROI_37300 (K07816) E2.7.6.5; GTP pyrophosphokinase [EC:2.7.6.5]	FALSE	0.696	273	8e-80								Region found in RelA / SpoT proteins [PF04607.20]					0
CBAJDB_1767_k141_356787_10	CBAJDB_1767	CBAJDB_1767__k141_356787	5_14_2_5_no_mouse.29	10	8197	9111	-1	A	cpy:Cphy_0182	K14058	cpy:Cphy_0182 (K14058) ttcA; tRNA 2-thiocytidine biosynthesis protein TtcA	TRUE	0.741	417	2.43e-128								PP-loop family [PF01171.23]; tRNA methyl transferase HUP domain [PF03054.19]					0
CBAJDB_1767_k141_356787_11	CBAJDB_1767	CBAJDB_1767__k141_356787	5_14_2_5_no_mouse.29	11	9221	9487	1	C	csci:HDCHBGLK_00561		csci:HDCHBGLK_00561 ()	FALSE	0.763	138	1.643e-35													0
CBAJDB_1767_k141_356787_12	CBAJDB_1767	CBAJDB_1767__k141_356787	5_14_2_5_no_mouse.29	12	9523	10398	-1	C	whj:H9Q79_13600		whj:H9Q79_13600 ()	FALSE	0.429	222	3.694e-61								Protein of unknown function (DUF1002) [PF06207.14]					0
CBAJDB_1767_k141_356787_13	CBAJDB_1767	CBAJDB_1767__k141_356787	5_14_2_5_no_mouse.29	13	10412	11404	-1	C	ssun:H9Q77_15195		ssun:H9Q77_15195 ()	FALSE	0.451	250	3.628e-70	MER0503182	S33	MER0503182 - family S33 unassigned peptidases (Faecalibacterium prausnitzii) [S33.UPW]#S33#{peptidase unit: 25-308}~source YP_007798907~	FALSE	0.447	228	1.811e-64	Serine aminopeptidase, S33 [PF12146.11]; alpha/beta hydrolase fold [PF00561.23]; Dienelactone hydrolase family [PF01738.21]					0
CBAJDB_1767_k141_356787_14	CBAJDB_1767	CBAJDB_1767__k141_356787	5_14_2_5_no_mouse.29	14	11485	12804	-1	A	rob:CK5_09820	K00928	rob:CK5_09820 (K00928) lysC; aspartate kinase [EC:2.7.2.4]	TRUE	0.754	673	3.591e-214								Amino acid kinase family [PF00696.31]; ACT domain [PF13840.9]					0
CBAJDB_1767_k141_356787_15	CBAJDB_1767	CBAJDB_1767__k141_356787	5_14_2_5_no_mouse.29	15	13087	13788	-1	A	bpb:bpr_I2814	K03077	bpb:bpr_I2814 (K03077) araD, ulaF, sgaE, sgbE; L-ribulose-5-phosphate 4-epimerase [EC:5.1.3.4]	TRUE	0.902	435	9.075e-136								Class II Aldolase and Adducin N-terminal domain [PF00596.24]					0
CBAJDB_1767_k141_356787_16	CBAJDB_1767	CBAJDB_1767__k141_356787	5_14_2_5_no_mouse.29	16	13810	15297	-1	A	rob:CK5_33060	K01804	rob:CK5_33060 (K01804) araA; L-arabinose isomerase [EC:5.3.1.4]	TRUE	0.818	832	3.634e-268								L-arabinose isomerase [PF02610.18]; L-arabinose isomerase C-terminal domain [PF11762.11]					0
CBAJDB_1767_k141_356787_17	CBAJDB_1767	CBAJDB_1767__k141_356787	5_14_2_5_no_mouse.29	17	15444	15698	-1	E																				0
CBAJDB_1767_k141_356787_18	CBAJDB_1767	CBAJDB_1767__k141_356787	5_14_2_5_no_mouse.29	18	15699	16799	-1	A	cbol:CGC65_20040	K02103	cbol:CGC65_20040 (K02103) araR; GntR family transcriptional regulator, arabinose operon transcriptional repressor	TRUE	0.585	401	1.414e-121								Periplasmic binding proteins and sugar binding domain of LacI family [PF00532.24]; Periplasmic binding protein-like domain [PF13377.9]; Bacterial regulatory proteins, gntR family [PF00392.24]; Periplasmic binding protein domain [PF13407.9]					0
CBAJDB_1767_k141_356787_19	CBAJDB_1767	CBAJDB_1767__k141_356787	5_14_2_5_no_mouse.29	19	16838	18004	-1	A	cbol:CGC65_20045	K10547	cbol:CGC65_20045 (K10547) gguB; putative multiple sugar transport system permease protein	TRUE	0.781	620	5.51e-197								Branched-chain amino acid transport system / permease component [PF02653.19]					0
CBAJDB_1767_k141_356787_20	CBAJDB_1767	CBAJDB_1767__k141_356787	5_14_2_5_no_mouse.29	20	18007	19557	-1	A	bfi:CIY_17060	K10548	bfi:CIY_17060 (K10548) gguA; putative multiple sugar transport system ATP-binding protein [EC:7.5.2.-]	TRUE	0.825	874	1.617e-282								ABC transporter [PF00005.30]					0
CBAJDB_1767_k141_356787_21	CBAJDB_1767	CBAJDB_1767__k141_356787	5_14_2_5_no_mouse.29	21	19684	20823	-1	A	cbol:CGC65_20055	K10546	cbol:CGC65_20055 (K10546) chvE; putative multiple sugar transport system substrate-binding protein	TRUE	0.7	553	8.798e-174								Periplasmic binding protein domain [PF13407.9]					0
CBAJDB_1767_k141_356787_22	CBAJDB_1767	CBAJDB_1767__k141_356787	5_14_2_5_no_mouse.29	22	21389	21892	-1	C	rto:RTO_26610		rto:RTO_26610 ()	FALSE	0.799	276	6.593e-82								ABC transporter [PF00005.30]; RecF/RecN/SMC N terminal domain [PF02463.22]					0
CBAJDB_1767_k141_361771_1	CBAJDB_1767	CBAJDB_1767__k141_361771	5_14_2_5_no_mouse.29	1	3	875	1	A	dlo:K5I24_00865	K00134	dlo:K5I24_00865 (K00134) GAPDH, gapA; glyceraldehyde 3-phosphate dehydrogenase (phosphorylating) [EC:1.2.1.12]	TRUE	0.846	509	1.723e-160								Glyceraldehyde 3-phosphate dehydrogenase, C-terminal domain [PF02800.23]; Glyceraldehyde 3-phosphate dehydrogenase, NAD binding domain [PF00044.27]					0
CBAJDB_1767_k141_361771_2	CBAJDB_1767	CBAJDB_1767__k141_361771	5_14_2_5_no_mouse.29	2	1041	2264	1	A	rho:RHOM_05170	K00927	rho:RHOM_05170 (K00927) PGK, pgk; phosphoglycerate kinase [EC:2.7.2.3]	TRUE	0.833	700	2.266e-224								Phosphoglycerate kinase [PF00162.22]					0
CBAJDB_1767_k141_361771_3	CBAJDB_1767	CBAJDB_1767__k141_361771	5_14_2_5_no_mouse.29	3	2509	3258	1	A	ccom:I6K69_00520	K01803	ccom:I6K69_00520 (K01803) TPI, tpiA; triosephosphate isomerase (TIM) [EC:5.3.1.1]	TRUE	0.898	468	6.046e-147								Triosephosphate isomerase [PF00121.21]					0
CBAJDB_1767_k141_361771_4	CBAJDB_1767	CBAJDB_1767__k141_361771	5_14_2_5_no_mouse.29	4	3400	4446	1	C	teb:T8CH_2942		teb:T8CH_2942 ()	FALSE	0.316	144	1.187e-33								Protein of unknown function (DUF3829) [PF12889.10]					0
CBAJDB_1767_k141_361771_5	CBAJDB_1767	CBAJDB_1767__k141_361771	5_14_2_5_no_mouse.29	5	4565	6103	1	A	bhan:CGC63_10495	K15633	bhan:CGC63_10495 (K15633) gpmI; 2,3-bisphosphoglycerate-independent phosphoglycerate mutase [EC:5.4.2.12]	TRUE	0.839	888	2.211e-287								BPG-independent PGAM N-terminus (iPGM_N) [PF06415.16]; Metalloenzyme superfamily [PF01676.21]					0
CBAJDB_1767_k141_361771_6	CBAJDB_1767	CBAJDB_1767__k141_361771	5_14_2_5_no_mouse.29	6	6127	7485	1	D															Bacterial SH3 domain [PF08239.14]					0
CBAJDB_1767_k141_361771_7	CBAJDB_1767	CBAJDB_1767__k141_361771	5_14_2_5_no_mouse.29	7	7572	7649	1	D															Enolase, N-terminal domain [PF03952.19]					0
CBAJDB_1767_k141_362261_1	CBAJDB_1767	CBAJDB_1767__k141_362261	5_14_2_5_no_mouse.29	1	3	251	1	C	obj:EIO64_08355	K04763	obj:EIO64_08355 (K04763) xerD; integrase/recombinase XerD	FALSE	0.468	70	3.109e-12													0
CBAJDB_1767_k141_362261_2	CBAJDB_1767	CBAJDB_1767__k141_362261	5_14_2_5_no_mouse.29	2	408	1379	1	C	ere:EUBREC_2183		ere:EUBREC_2183 ()	FALSE	0.342	146	1.761e-34								Putative transposase, YhgA-like [PF04754.15]					0
CBAJDB_1767_k141_362261_3	CBAJDB_1767	CBAJDB_1767__k141_362261	5_14_2_5_no_mouse.29	3	1666	2652	1	C	cso:CLS_25590	K07098,K07098	cso:CLS_25590 (K07098) K07098; uncharacterized protein	FALSE	0.5	248	3.006e-69								Calcineurin-like phosphoesterase [PF00149.31]; Calcineurin-like phosphoesterase superfamily domain [PF12850.10]					0
CBAJDB_1767_k141_362261_4	CBAJDB_1767	CBAJDB_1767__k141_362261	5_14_2_5_no_mouse.29	4	2708	4213	1	C	fpa:FPR_13810		fpa:FPR_13810 ()	FALSE	0.3	158	1.114e-36													0
CBAJDB_1767_k141_362261_5	CBAJDB_1767	CBAJDB_1767__k141_362261	5_14_2_5_no_mouse.29	5	4210	6105	1	C	fpa:FPR_13800		fpa:FPR_13800 ()	FALSE	0.287	261	9.111e-70								Diguanylate cyclase, GGDEF domain [PF00990.24]					0
CBAJDB_1767_k141_362261_6	CBAJDB_1767	CBAJDB_1767__k141_362261	5_14_2_5_no_mouse.29	6	6223	7488	1	C	fpa:FPR_13770		fpa:FPR_13770 ()	FALSE	0.29	146	1.939e-33													0
CBAJDB_1767_k141_362261_7	CBAJDB_1767	CBAJDB_1767__k141_362261	5_14_2_5_no_mouse.29	7	7485	7955	1	C	sarj:HH195_01985	K07441	sarj:HH195_01985 (K07441) ALG14; beta-1,4-N-acetylglucosaminyltransferase [EC:2.4.1.141]	FALSE	0.662	201	4.335e-56								Oligosaccharide biosynthesis protein Alg14 like [PF08660.14]					0
CBAJDB_1767_k141_362261_8	CBAJDB_1767	CBAJDB_1767__k141_362261	5_14_2_5_no_mouse.29	8	7983	8462	1	C	cia:BEN51_02685		cia:BEN51_02685 ()	FALSE	0.509	153	1.358e-39								Glycosyltransferase family 28 C-terminal domain [PF04101.19]					0
CBAJDB_1767_k141_362261_9	CBAJDB_1767	CBAJDB_1767__k141_362261	5_14_2_5_no_mouse.29	9	8495	9589	1	C	rti:DC20_20795		rti:DC20_20795 ()	FALSE	0.406	246	3.936e-68								Glycosyl transferases group 1 [PF00534.23]; Glycosyl transferases group 1 [PF13692.9]	GT4	GT4 sucrose synthase (EC 2.4.1.13); sucrose-phosphate synthase (EC 2.4.1.14); alpha-glucosyltransferase (EC 2.4.1.52); lipopolysaccharide N-acetylglucosaminyltransferase (EC 2.4.1.56); phosphatidylinositol alpha-mannosyltransferase (EC 2.4.1.57); GDP-Man: Man1GlcNAc2-PP-dolichol alpha-1,3-mannosyltransferase (EC 2.4.1.132); GDP-Man: Man3GlcNAc2-PP-dolichol/Man4GlcNAc2-PP-dolichol alpha-1,2-mannosyltransferase (EC 2.4.1.131); digalactosyldiacylglycerol synthase (EC 2.4.1.141); 1,2-diacylglycerol 3-glucosyltransferase (EC 2.4.1.157); diglucosyl diacylglycerol synthase (EC 2.4.1.208); trehalose phosphorylase (EC 2.4.1.231); NDP-Glc: alpha-glucose alpha-glucosyltransferase / alpha,alpha-trehalose synthase (EC 2.4.1.245); GDP-Man: Man2GlcNAc2-PP-dolichol alpha-1,6-mannosyltransferase (EC 2.4.1.257); UDP-GlcNAc: 2-deoxystreptamine alpha-N-acetylglucosaminyltransferase (EC 2.4.1.283); UDP-GlcNAc: ribostamycin alpha-N-acetylglucosaminyltransferase (EC 2.4.1.285); UDP-Gal alpha-galactosyltransferase (EC 2.4.1.-); UDP-Xyl alpha-xylosyltransferase (EC 2.4.2.-); UDP-GlcA alpha-glucuronyltransferase (EC 2.4.1.-); UDP-Glc alpha-glucosyltransferase (EC 2.4.1.-); UDP-GalNAc: GalNAc-PP-Und alpha-1,3-N-acetylgalactosaminyltransferase (EC 2.4.1.306); UDP-GalNAc: N,N'-diacetylbacillosaminyl-PP-Und alpha-1,3-N-acetylgalactosaminyltransferase (EC 2.4.1.290); ADP-dependent alpha-maltose-1-phosphate synthase (2.4.1.342); [retaining] UDP-GlcNAc: polypeptide alpha-N-acetylglucosaminyltransferase (EC 2.4.1.-); UDP-GlcNAc: alpha-N-acetylglucosaminyltransferase (EC 2.4.1.-)	2.4.1.131,2.4.1.13,2.4.1.14,2.4.1.157,2.4.1.198,2.4.1.208,2.4.1.21,2.4.1.231,2.4.1.241,2.4.1.245,2.4.1.252,2.4.1.257,2.4.1.270,2.4.1.283,2.4.1.285,2.4.1.290,2.4.1.342,2.4.1.57,2.4.1.-,2.4.2.-,2.4.1.132	GT4.hmm	0
CBAJDB_1767_k141_362261_10	CBAJDB_1767	CBAJDB_1767__k141_362261	5_14_2_5_no_mouse.29	10	9646	10746	1	C	lpb:SH83_11720		lpb:SH83_11720 ()	FALSE	0.359	129	1.924e-28								Glycosyl transferase family 2 [PF00535.29]; Glycosyltransferase like family 2 [PF13641.9]; Glycosyltransferase like family 2 [PF10111.12]	GT2_Glycos_transf_2; GT2_Glyco_tranf_2_3	GT2 cellulose synthase (EC 2.4.1.12); chitin synthase (EC 2.4.1.16); dolichyl-phosphate beta-D-mannosyltransferase (EC 2.4.1.83); dolichyl-phosphate beta-glucosyltransferase (EC 2.4.1.117); N-acetylglucosaminyltransferase (EC 2.4.1.-); N-acetylgalactosaminyltransferase (EC 2.4.1.-); hyaluronan synthase (EC 2.4.1.212); chitin oligosaccharide synthase (EC 2.4.1.-); beta-1,3-glucan synthase (EC 2.4.1.34); beta-1,4-mannan synthase (EC 2.4.1.-); beta-mannosylphosphodecaprenol-mannooligosaccharide alpha-1,6-mannosyltransferase (EC 2.4.1.199); UDP-Galf: rhamnopyranosyl-N-acetylglucosaminyl-PP-decaprenol beta-1,4/1,5-galactofuranosyltransferase (EC 2.4.1.287); UDP-Galf: galactofuranosyl-galactofuranosyl-rhamnosyl-N-acetylglucosaminyl-PP-decaprenol beta-1,5/1,6-galactofuranosyltransferase (EC 2.4.1.288); dTDP-L-Rha: N-acetylglucosaminyl-PP-decaprenol alpha-1,3-L-rhamnosyltransferase (EC 2.4.1.289); alternating beta-1,3/4-N-acetylmannan synthase (2.4.1.-); UDP-GlcA: N-acetylglucosaminyl-proteoglycan beta-1,4-glucuronosyltransferase (EC 2.4.1.225); [inverting] UDP-Glc: glycocin S-beta-glucosyltransferase (EC 2.4.1.-); [inverting] UDP-Glc: protein O-beta-glucosyltransferase (EC 2.4.1.-)		GT2_Glycos_transf_2.hmm	0
CBAJDB_1767_k141_362261_11	CBAJDB_1767	CBAJDB_1767__k141_362261	5_14_2_5_no_mouse.29	11	10813	11817	1	C	lros:LROSL1_2156		lros:LROSL1_2156 ()	FALSE	0.356	140	1.755e-32								Glycosyl transferase family 2 [PF00535.29]; Glycosyltransferase like family 2 [PF13641.9]; Glycosyltransferase like family 2 [PF10111.12]	GT2_Glycos_transf_2	GT2 cellulose synthase (EC 2.4.1.12); chitin synthase (EC 2.4.1.16); dolichyl-phosphate beta-D-mannosyltransferase (EC 2.4.1.83); dolichyl-phosphate beta-glucosyltransferase (EC 2.4.1.117); N-acetylglucosaminyltransferase (EC 2.4.1.-); N-acetylgalactosaminyltransferase (EC 2.4.1.-); hyaluronan synthase (EC 2.4.1.212); chitin oligosaccharide synthase (EC 2.4.1.-); beta-1,3-glucan synthase (EC 2.4.1.34); beta-1,4-mannan synthase (EC 2.4.1.-); beta-mannosylphosphodecaprenol-mannooligosaccharide alpha-1,6-mannosyltransferase (EC 2.4.1.199); UDP-Galf: rhamnopyranosyl-N-acetylglucosaminyl-PP-decaprenol beta-1,4/1,5-galactofuranosyltransferase (EC 2.4.1.287); UDP-Galf: galactofuranosyl-galactofuranosyl-rhamnosyl-N-acetylglucosaminyl-PP-decaprenol beta-1,5/1,6-galactofuranosyltransferase (EC 2.4.1.288); dTDP-L-Rha: N-acetylglucosaminyl-PP-decaprenol alpha-1,3-L-rhamnosyltransferase (EC 2.4.1.289); alternating beta-1,3/4-N-acetylmannan synthase (2.4.1.-); UDP-GlcA: N-acetylglucosaminyl-proteoglycan beta-1,4-glucuronosyltransferase (EC 2.4.1.225); [inverting] UDP-Glc: glycocin S-beta-glucosyltransferase (EC 2.4.1.-); [inverting] UDP-Glc: protein O-beta-glucosyltransferase (EC 2.4.1.-)		GT2_Glycos_transf_2.hmm	0
CBAJDB_1767_k141_362261_12	CBAJDB_1767	CBAJDB_1767__k141_362261	5_14_2_5_no_mouse.29	12	11798	13327	1	A	psab:PSAB_18475		psab:PSAB_18475 ()	TRUE	0.454	413	2.59e-123													0
CBAJDB_1767_k141_362261_13	CBAJDB_1767	CBAJDB_1767__k141_362261	5_14_2_5_no_mouse.29	13	13477	13617	-1	E																				0
CBAJDB_1767_k141_362261_14	CBAJDB_1767	CBAJDB_1767__k141_362261	5_14_2_5_no_mouse.29	14	13911	14285	1	E																				0
CBAJDB_1767_k141_363679_1	CBAJDB_1767	CBAJDB_1767__k141_363679	5_14_2_5_no_mouse.29	1	1	189	1	C	pxv:FXF36_06570	K25672	pxv:FXF36_06570 (K25672) fusB; fructooligosaccharide transport system permease protein	FALSE	0.852	112	3.977e-27													0
CBAJDB_1767_k141_363679_2	CBAJDB_1767	CBAJDB_1767__k141_363679	5_14_2_5_no_mouse.29	2	215	1885	1	A	fpra:CG447_09255	K25670	fpra:CG447_09255 (K25670) fusA; fructooligosaccharide transport system substrate-binding protein	TRUE	0.767	848	1.406e-272								Bacterial extracellular solute-binding protein [PF01547.28]					0
CBAJDB_1767_k141_363679_3	CBAJDB_1767	CBAJDB_1767__k141_363679	5_14_2_5_no_mouse.29	3	2050	3537	1	A	rto:RTO_06850	K01193	rto:RTO_06850 (K01193) INV, sacA; beta-fructofuranosidase [EC:3.2.1.26]	TRUE	0.731	729	1.714e-232								Glycosyl hydrolases family 32 N-terminal domain [PF00251.23]; Glycosyl hydrolases family 32 C terminal [PF08244.15]; Glycosyl hydrolases family 43 [PF04616.17]	GH32	GH32 invertase (EC 3.2.1.26); endo-inulinase (EC 3.2.1.7); beta-2,6-fructan 6-levanbiohydrolase (EC 3.2.1.64); endo-levanase (EC 3.2.1.65); exo-inulinase (EC 3.2.1.80); fructan beta-(2,1)-fructosidase/1-exohydrolase (EC 3.2.1.153); fructan beta-(2,6)-fructosidase/6-exohydrolase (EC 3.2.1.154); sucrose:sucrose 1-fructosyltransferase (EC 2.4.1.99); fructan:fructan 1-fructosyltransferase (EC 2.4.1.100); sucrose:fructan 6-fructosyltransferase (EC 2.4.1.10); fructan:fructan 6G-fructosyltransferase (EC 2.4.1.243); levan fructosyltransferase (EC 2.4.1.-); [retaining] sucrose:sucrose 6-fructosyltransferase (6-SST) (EC 2.4.1.-); cycloinulo-oligosaccharide fructanotransferase (EC 2.4.1.-)	2.4.1.100,2.4.1.10,2.4.1.243,2.4.1.99,2.4.1.-,3.2.1.153,3.2.1.154,3.2.1.26,3.2.1.64,3.2.1.65,3.2.1.7,3.2.1.-,4.2.2.16	GH32.hmm	0
CBAJDB_1767_k141_363679_4	CBAJDB_1767	CBAJDB_1767__k141_363679	5_14_2_5_no_mouse.29	4	3619	4410	1	C	pbk:Back11_60330	K25155	pbk:Back11_60330 (K25155) evrB; viologen exporter family transport system permease protein	FALSE	0.439	208	1.359e-56								ABC-2 family transporter protein [PF06182.14]					0
CBAJDB_1767_k141_363679_5	CBAJDB_1767	CBAJDB_1767__k141_363679	5_14_2_5_no_mouse.29	5	4416	5225	1	C	rch:RUM_05830	K25154	rch:RUM_05830 (K25154) evrC; viologen exporter family transport system permease protein	FALSE	0.546	282	5.434e-82								ABC-2 family transporter protein [PF06182.14]					0
CBAJDB_1767_k141_365051_1	CBAJDB_1767	CBAJDB_1767__k141_365051	5_14_2_5_no_mouse.29	1	3	149	1	E																				0
CBAJDB_1767_k141_365051_2	CBAJDB_1767	CBAJDB_1767__k141_365051	5_14_2_5_no_mouse.29	2	210	770	1	C	csci:HDCHBGLK_01834		csci:HDCHBGLK_01834 ()	FALSE	0.479	126	7.946e-30								Phage integrase family [PF00589.25]					0
CBAJDB_1767_k141_365051_3	CBAJDB_1767	CBAJDB_1767__k141_365051	5_14_2_5_no_mouse.29	3	1070	2044	-1	C	bhan:CGC63_05140		bhan:CGC63_05140 ()	FALSE	0.577	344	1.482e-102								Dihydrouridine synthase (Dus) [PF01207.20]					0
CBAJDB_1767_k141_365051_4	CBAJDB_1767	CBAJDB_1767__k141_365051	5_14_2_5_no_mouse.29	4	2041	4224	-1	A	ccb:Clocel_0828	K03724	ccb:Clocel_0828 (K03724) lhr; ATP-dependent helicase Lhr and Lhr-like helicase [EC:3.6.4.13 5.6.2.4]	TRUE	0.388	475	4.96e-141								DEAD/DEAH box helicase [PF00270.32]; Helicase conserved C-terminal domain [PF00271.34]; Type III restriction enzyme, res subunit [PF04851.18]					0
CBAJDB_1767_k141_365051_5	CBAJDB_1767	CBAJDB_1767__k141_365051	5_14_2_5_no_mouse.29	5	4221	5555	-1	A	lamy:B1745_05670		lamy:B1745_05670 ()	TRUE	0.469	357	4.205e-105								BREX system ATP-binding protein BrxC/D [PF10923.11]					0
CBAJDB_1767_k141_365051_6	CBAJDB_1767	CBAJDB_1767__k141_365051	5_14_2_5_no_mouse.29	6	5555	7303	-1	E																				0
CBAJDB_1767_k141_365051_7	CBAJDB_1767	CBAJDB_1767__k141_365051	5_14_2_5_no_mouse.29	7	7300	7638	-1	C	whj:H9Q79_09935		whj:H9Q79_09935 ()	FALSE	0.824	186	9.105e-52								YjbR [PF04237.16]					0
CBAJDB_1767_k141_365051_8	CBAJDB_1767	CBAJDB_1767__k141_365051	5_14_2_5_no_mouse.29	8	7672	8103	-1	C	dlo:K5I24_04145		dlo:K5I24_04145 ()	FALSE	0.38	150	8.447e-39								RloB-like protein [PF13707.9]					0
CBAJDB_1767_k141_365051_9	CBAJDB_1767	CBAJDB_1767__k141_365051	5_14_2_5_no_mouse.29	9	8103	9461	-1	A	ehl:EHLA_2627		ehl:EHLA_2627 ()	TRUE	0.641	569	3.955e-178								AAA domain, putative AbiEii toxin, Type IV TA system [PF13304.9]; AAA ATPase domain [PF13175.9]					0
CBAJDB_1767_k141_365051_10	CBAJDB_1767	CBAJDB_1767__k141_365051	5_14_2_5_no_mouse.29	10	9656	10045	-1	C	cct:CC1_03040	K03574	cct:CC1_03040 (K03574) mutT, NUDT15, MTH2; 8-oxo-dGTP diphosphatase [EC:3.6.1.55]	FALSE	0.765	197	2.137e-55								NUDIX domain [PF00293.31]; NUDIX domain [PF14815.9]					0
CBAJDB_1767_k141_365051_11	CBAJDB_1767	CBAJDB_1767__k141_365051	5_14_2_5_no_mouse.29	11	10062	11021	-1	A	arf:AR1Y2_0135	K07454,K07454	arf:AR1Y2_0135 (K07454) K07454; putative restriction endonuclease	TRUE	0.639	399	9.109e-122													0
CBAJDB_1767_k141_365051_12	CBAJDB_1767	CBAJDB_1767__k141_365051	5_14_2_5_no_mouse.29	12	11056	12270	-1	A	eda:GWR55_12010		eda:GWR55_12010 ()	TRUE	0.508	379	2.126e-113								EcoRII C terminal [PF09019.14]					0
CBAJDB_1767_k141_365051_13	CBAJDB_1767	CBAJDB_1767__k141_365051	5_14_2_5_no_mouse.29	13	12304	12756	-1	C	sman:C12CBH8_20860	K07458	sman:C12CBH8_20860 (K07458) vsr; DNA mismatch endonuclease, patch repair protein [EC:3.1.-.-]	FALSE	0.698	212	3.492e-60								DNA mismatch endonuclease Vsr [PF03852.18]					0
CBAJDB_1767_k141_365051_14	CBAJDB_1767	CBAJDB_1767__k141_365051	5_14_2_5_no_mouse.29	14	13278	14414	-1	A	qdo:H9Q78_11865	K00558	qdo:H9Q78_11865 (K00558) DNMT1, dcm; DNA (cytosine-5)-methyltransferase 1 [EC:2.1.1.37]	TRUE	0.808	622	7.251e-198								C-5 cytosine-specific DNA methylase [PF00145.20]					0
CBAJDB_1767_k141_365051_15	CBAJDB_1767	CBAJDB_1767__k141_365051	5_14_2_5_no_mouse.29	15	14560	15426	-1	C	stae:HNV11_23670		stae:HNV11_23670 ()	FALSE	0.267	101	7.435e-20													0
CBAJDB_1767_k141_366462_1	CBAJDB_1767	CBAJDB_1767__k141_366462	5_14_2_5_no_mouse.29	1	259	1038	1	C	aoe:Clos_1302		aoe:Clos_1302 ()	FALSE	0.398	183	4.343e-48								Protein of unknown function (DUF3800) [PF12686.10]					0
CBAJDB_1767_k141_366462_2	CBAJDB_1767	CBAJDB_1767__k141_366462	5_14_2_5_no_mouse.29	2	1633	3231	1	A	byl:A4V09_07940		byl:A4V09_07940 ()	TRUE	0.692	732	5.163e-233													0
CBAJDB_1767_k141_366462_3	CBAJDB_1767	CBAJDB_1767__k141_366462	5_14_2_5_no_mouse.29	3	3327	5192	1	A	rto:RTO_20790		rto:RTO_20790 ()	TRUE	0.791	1001	0								Radical SAM proteins, N-terminal [PF19864.2]; Radical SAM superfamily [PF04055.24]					0
CBAJDB_1767_k141_366462_4	CBAJDB_1767	CBAJDB_1767__k141_366462	5_14_2_5_no_mouse.29	4	5176	5880	1	C	blau:DQQ01_06515		blau:DQQ01_06515 ()	FALSE	0.61	280	4.256e-82								Uncharacterized protein conserved in bacteria (DUF2344) [PF10105.12]					0
CBAJDB_1767_k141_366462_5	CBAJDB_1767	CBAJDB_1767__k141_366462	5_14_2_5_no_mouse.29	5	5873	7066	1	C	blau:DQQ01_06520	K08301	blau:DQQ01_06520 (K08301) rng, cafA; ribonuclease G [EC:3.1.26.-]	FALSE	0.478	335	2.817e-98								Ribonuclease E/G family [PF10150.12]					0
CBAJDB_1767_k141_366462_6	CBAJDB_1767	CBAJDB_1767__k141_366462	5_14_2_5_no_mouse.29	6	7063	7428	1	C	pxv:FXF36_12430	K07584	pxv:FXF36_12430 (K07584) ysxB; uncharacterized protein	FALSE	0.578	117	7.719e-28	MER0124227	C108	MER0124227 - Prp peptidase ({Staphylococcus aureus}) (Butyrivibrio fibrisolvens) [C108.001]#C108#{peptidase unit: 1-106}~source WP_015549700~	FALSE	0.56	113	2.278e-28	Cysteine protease Prp [PF04327.15]					0
CBAJDB_1767_k141_366462_7	CBAJDB_1767	CBAJDB_1767__k141_366462	5_14_2_5_no_mouse.29	7	7409	7693	1	C	wcp:H9Q76_02665	K03427	wcp:H9Q76_02665 (K03427) hsdM; type I restriction enzyme M protein [EC:2.1.1.72]	FALSE	0.874	164	1.364e-44													0
CBAJDB_1767_k141_366462_8	CBAJDB_1767	CBAJDB_1767__k141_366462	5_14_2_5_no_mouse.29	8	7851	9020	1	A	cbar:PATL70BA_2025		cbar:PATL70BA_2025 ()	TRUE	0.505	364	1.741e-108	MER0908974	M78	MER0908974 - family M78 unassigned peptidases (Acetobacterium woodii) [M78.UPW]#M78#{peptidase unit: 189-306}~source H6LFL2~	FALSE	0.545	125	7.718e-29	IrrE N-terminal-like domain [PF06114.16]					0
CBAJDB_1767_k141_366462_9	CBAJDB_1767	CBAJDB_1767__k141_366462	5_14_2_5_no_mouse.29	9	9021	9299	1	C	sele:ADJ74_03545		sele:ADJ74_03545 ()	FALSE	0.581	104	1.334e-23								Domain of unknown function (DUF4411) [PF14367.9]					0
CBAJDB_1767_k141_366462_10	CBAJDB_1767	CBAJDB_1767__k141_366462	5_14_2_5_no_mouse.29	10	9379	9960	1	C	fro:AALO17_19760		fro:AALO17_19760 ()	FALSE	0.832	333	2.203e-101								Phage integrase family [PF00589.25]					0
CBAJDB_1767_k141_366462_11	CBAJDB_1767	CBAJDB_1767__k141_366462	5_14_2_5_no_mouse.29	11	10072	10887	1	C	rgn:RGna_14145		rgn:RGna_14145 ()	FALSE	0.638	318	1.168e-94								HipA-like C-terminal domain [PF07804.15]					0
CBAJDB_1767_k141_366462_12	CBAJDB_1767	CBAJDB_1767__k141_366462	5_14_2_5_no_mouse.29	12	10868	11212	1	C	rgn:RGna_14150		rgn:RGna_14150 ()	FALSE	0.54	114	7.09e-27													0
CBAJDB_1767_k141_366462_13	CBAJDB_1767	CBAJDB_1767__k141_366462	5_14_2_5_no_mouse.29	13	11391	11663	1	C	ssun:H9Q77_04475		ssun:H9Q77_04475 ()	FALSE	0.813	145	6.074e-38								Protein of unknown function (DUF3990) [PF13151.9]					0
CBAJDB_1767_k141_366462_14	CBAJDB_1767	CBAJDB_1767__k141_366462	5_14_2_5_no_mouse.29	14	11653	12090	1	C	ere:EUBREC_2495		ere:EUBREC_2495 ()	FALSE	0.664	192	2.723e-53													0
CBAJDB_1767_k141_366462_15	CBAJDB_1767	CBAJDB_1767__k141_366462	5_14_2_5_no_mouse.29	15	12450	13211	1	E																				0
CBAJDB_1767_k141_366462_16	CBAJDB_1767	CBAJDB_1767__k141_366462	5_14_2_5_no_mouse.29	16	13294	13863	1	C	cev:LK421_03065		cev:LK421_03065 ()	FALSE	0.399	107	4.11e-23													0
CBAJDB_1767_k141_366462_17	CBAJDB_1767	CBAJDB_1767__k141_366462	5_14_2_5_no_mouse.29	17	13918	14409	1	C	ess:ATZ33_11175	K03488	ess:ATZ33_11175 (K03488) licT, bglG; beta-glucoside operon transcriptional antiterminator	FALSE	0.517	93	1.272e-18								CAT RNA binding domain [PF03123.18]					0
CBAJDB_1767_k141_366462_18	CBAJDB_1767	CBAJDB_1767__k141_366462	5_14_2_5_no_mouse.29	18	14579	14887	1	C	ccom:I6K69_01625	K02888	ccom:I6K69_01625 (K02888) RP-L21, MRPL21, rplU; large subunit ribosomal protein L21	FALSE	0.86	183	7.054e-51								Ribosomal prokaryotic L21 protein [PF00829.24]					0
CBAJDB_1767_k141_366462_19	CBAJDB_1767	CBAJDB_1767__k141_366462	5_14_2_5_no_mouse.29	19	14939	15226	1	C	blau:DQQ01_06545	K02899	blau:DQQ01_06545 (K02899) RP-L27, MRPL27, rpmA; large subunit ribosomal protein L27	FALSE	0.925	179	1.185e-49								Ribosomal L27 protein [PF01016.22]					0
CBAJDB_1767_k141_366462_20	CBAJDB_1767	CBAJDB_1767__k141_366462	5_14_2_5_no_mouse.29	20	15352	16641	1	A	blab:EYS05_16160	K03979	blab:EYS05_16160 (K03979) obgE, cgtA, MTG2; GTPase [EC:3.6.5.-]	TRUE	0.819	726	7.977e-233								GTP1/OBG [PF01018.25]; 50S ribosome-binding GTPase [PF01926.26]; Domain of unknown function (DUF1967) [PF09269.14]; Ferrous iron transport protein B [PF02421.21]; ADP-ribosylation factor family [PF00025.24]					0
CBAJDB_1767_k141_366462_21	CBAJDB_1767	CBAJDB_1767__k141_366462	5_14_2_5_no_mouse.29	21	16652	16945	1	C	bhan:CGC63_08470	K07574	bhan:CGC63_08470 (K07574) yhbY; RNA-binding protein	FALSE	0.839	169	3.546e-46								CRS1 / YhbY (CRM) domain [PF01985.24]					0
CBAJDB_1767_k141_366462_22	CBAJDB_1767	CBAJDB_1767__k141_366462	5_14_2_5_no_mouse.29	22	16987	17604	1	C	bhan:CGC63_08465	K00969	bhan:CGC63_08465 (K00969) nadD; nicotinate-nucleotide adenylyltransferase [EC:2.7.7.18]	FALSE	0.505	189	3.395e-51								Cytidylyltransferase-like [PF01467.29]					0
CBAJDB_1767_k141_366462_23	CBAJDB_1767	CBAJDB_1767__k141_366462	5_14_2_5_no_mouse.29	23	17677	18255	1	C	rum:CK1_11100		rum:CK1_11100 ()	FALSE	0.684	246	2.836e-71								HD domain [PF01966.25]					0
CBAJDB_1767_k141_366462_24	CBAJDB_1767	CBAJDB_1767__k141_366462	5_14_2_5_no_mouse.29	24	18330	18692	1	C	blau:DQQ01_06570	K09710	blau:DQQ01_06570 (K09710) ybeB; ribosome-associated protein	FALSE	0.753	180	1.525e-49								Ribosomal silencing factor during starvation [PF02410.18]					0
CBAJDB_1767_k141_366462_25	CBAJDB_1767	CBAJDB_1767__k141_366462	5_14_2_5_no_mouse.29	25	18695	19315	1	C	bpro:PMF13cell1_00822	K01515	bpro:PMF13cell1_00822 (K01515) nudF; ADP-ribose pyrophosphatase [EC:3.6.1.13 3.6.1.-]	FALSE	0.668	269	1.145e-78								NUDIX domain [PF00293.31]					0
CBAJDB_1767_k141_366462_26	CBAJDB_1767	CBAJDB_1767__k141_366462	5_14_2_5_no_mouse.29	26	19322	20263	1	C	selo:AXE86_08850	K24180	selo:AXE86_08850 (K24180) mleP; malate permease and related proteins	FALSE	0.467	267	2.662e-76								Membrane transport protein [PF03547.21]					0
CBAJDB_1767_k141_366462_27	CBAJDB_1767	CBAJDB_1767__k141_366462	5_14_2_5_no_mouse.29	27	20321	20893	-1	C	arf:AR1Y2_0626		arf:AR1Y2_0626 ()	FALSE	0.611	223	4.24e-63								Domain of unknown function (DUF305) [PF03713.16]					0
CBAJDB_1767_k141_366462_28	CBAJDB_1767	CBAJDB_1767__k141_366462	5_14_2_5_no_mouse.29	28	21060	22082	1	A	cbol:CGC65_29755		cbol:CGC65_29755 ()	TRUE	0.598	392	4.73e-119													0
CBAJDB_1767_k141_366462_29	CBAJDB_1767	CBAJDB_1767__k141_366462	5_14_2_5_no_mouse.29	29	22330	23352	1	A	csci:HDCHBGLK_00729		csci:HDCHBGLK_00729 ()	TRUE	0.702	480	2.202e-149	MER0792768	I87	MER0792768 - family I87 unassigned peptidase inhibitors (Acidaminococcus sp. CAG:917) [I87.UPW]#I87#{inhibitor unit: 77-267}~source R7KB05~	FALSE	0.521	218	6.312e-61						0
CBAJDB_1767_k141_366462_30	CBAJDB_1767	CBAJDB_1767__k141_366462	5_14_2_5_no_mouse.29	30	23354	23557	1	C	csci:HDCHBGLK_00728		csci:HDCHBGLK_00728 ()	FALSE	0.924	130	2.386e-33								Arc-like DNA binding domain [PF03869.17]; CopG-like RHH_1 or ribbon-helix-helix domain, RHH_5 [PF07878.14]					0
CBAJDB_1767_k141_366462_31	CBAJDB_1767	CBAJDB_1767__k141_366462	5_14_2_5_no_mouse.29	31	23634	24680	-1	C	dsy:DSY1733		dsy:DSY1733 ()	FALSE	0.463	293	1.094e-84													0
CBAJDB_1767_k141_366462_32	CBAJDB_1767	CBAJDB_1767__k141_366462	5_14_2_5_no_mouse.29	32	24670	25143	-1	C	ddh:Desde_2332	K03088	ddh:Desde_2332 (K03088) rpoE; RNA polymerase sigma-70 factor, ECF subfamily	FALSE	0.664	204	3.634e-57								Sigma-70, region 4 [PF08281.15]; ECF sigma factor [PF07638.14]; Sigma-70 region 2 [PF04542.17]; Sigma-70, region 4 [PF04545.19]					0
CBAJDB_1767_k141_366462_33	CBAJDB_1767	CBAJDB_1767__k141_366462	5_14_2_5_no_mouse.29	33	25416	25838	1	C	cgas:J1C67_19045		cgas:J1C67_19045 ()	FALSE	0.441	114	2.989e-26								Sigma-70, region 4 [PF08281.15]; ECF sigma factor [PF07638.14]; Sigma-70, region 4 [PF04545.19]; Sigma-70 region 2 [PF04542.17]; Bacterial regulatory proteins, luxR family [PF00196.22]					0
CBAJDB_1767_k141_366462_34	CBAJDB_1767	CBAJDB_1767__k141_366462	5_14_2_5_no_mouse.29	34	25835	26944	1	C	ova:OBV_33990		ova:OBV_33990 ()	FALSE	0.249	84	1.36e-13													0
CBAJDB_1767_k141_366462_35	CBAJDB_1767	CBAJDB_1767__k141_366462	5_14_2_5_no_mouse.29	35	27102	27560	1	C	anr:Ana3638_19165		anr:Ana3638_19165 ()	FALSE	0.524	138	3.016e-34								Sigma-70 region 2 [PF04542.17]; ECF sigma factor [PF07638.14]; Sigma-70, region 4 [PF08281.15]					0
CBAJDB_1767_k141_366462_36	CBAJDB_1767	CBAJDB_1767__k141_366462	5_14_2_5_no_mouse.29	36	27536	28024	1	E																				0
CBAJDB_1767_k141_366462_37	CBAJDB_1767	CBAJDB_1767__k141_366462	5_14_2_5_no_mouse.29	37	28017	28598	1	C	blab:EYS05_03990		blab:EYS05_03990 ()	FALSE	0.436	141	6.88e-35													0
CBAJDB_1767_k141_366462_38	CBAJDB_1767	CBAJDB_1767__k141_366462	5_14_2_5_no_mouse.29	38	28680	29072	1	E																				0
CBAJDB_1767_k141_366462_39	CBAJDB_1767	CBAJDB_1767__k141_366462	5_14_2_5_no_mouse.29	39	29159	29749	-1	C	erm:EYR00_03060		erm:EYR00_03060 ()	FALSE	0.714	279	1.468e-82								Histidine phosphatase superfamily (branch 1) [PF00300.25]					0
CBAJDB_1767_k141_367429_1	CBAJDB_1767	CBAJDB_1767__k141_367429	5_14_2_5_no_mouse.29	1	2	130	1	C	wcl:WCLE_001200		wcl:WCLE_001200 ()	FALSE	0.691	61	8.967e-10								Transposase DDE domain [PF13586.9]					0
CBAJDB_1767_k141_367429_2	CBAJDB_1767	CBAJDB_1767__k141_367429	5_14_2_5_no_mouse.29	2	117	365	-1	C	fpla:A4U99_11585		fpla:A4U99_11585 ()	FALSE	0.606	98	5.124e-22													0
CBAJDB_1767_k141_367429_3	CBAJDB_1767	CBAJDB_1767__k141_367429	5_14_2_5_no_mouse.29	3	379	1110	-1	A	fpla:A4U99_11585		fpla:A4U99_11585 ()	TRUE	0.522	363	8.644e-111								BclA C-terminal domain [PF18573.4]					0
CBAJDB_1767_k141_367429_4	CBAJDB_1767	CBAJDB_1767__k141_367429	5_14_2_5_no_mouse.29	4	1311	1910	1	C	fpla:A4U99_11580		fpla:A4U99_11580 ()	FALSE	0.523	201	1.528e-55													0
CBAJDB_1767_k141_367429_5	CBAJDB_1767	CBAJDB_1767__k141_367429	5_14_2_5_no_mouse.29	5	2156	2542	1	C	rgn:RGna_00565		rgn:RGna_00565 ()	FALSE	0.56	136	2.734e-34								Transposon-encoded protein TnpV [PF14198.9]					0
CBAJDB_1767_k141_367429_6	CBAJDB_1767	CBAJDB_1767__k141_367429	5_14_2_5_no_mouse.29	6	2689	3357	1	C	lasa:L9O85_00295		lasa:L9O85_00295 ()	FALSE	0.753	340	5.418e-103								Response regulator receiver domain [PF00072.27]; Transcriptional regulatory protein, C terminal [PF00486.31]					0
CBAJDB_1767_k141_367429_7	CBAJDB_1767	CBAJDB_1767__k141_367429	5_14_2_5_no_mouse.29	7	3354	4364	1	A	lasa:L9O85_00300		lasa:L9O85_00300 ()	TRUE	0.633	419	2.054e-128								Histidine kinase-, DNA gyrase B-, and HSP90-like ATPase [PF02518.29]					0
CBAJDB_1767_k141_367429_8	CBAJDB_1767	CBAJDB_1767__k141_367429	5_14_2_5_no_mouse.29	8	4444	5202	1	A	lasa:L9O85_00305	K02003	lasa:L9O85_00305 (K02003) ABC.CD.A; putative ABC transport system ATP-binding protein	TRUE	0.82	427	1.201e-132								ABC transporter [PF00005.30]					0
CBAJDB_1767_k141_367429_9	CBAJDB_1767	CBAJDB_1767__k141_367429	5_14_2_5_no_mouse.29	9	5183	7141	1	A	lasa:L9O85_00310	K02004	lasa:L9O85_00310 (K02004) ABC.CD.P; putative ABC transport system permease protein	TRUE	0.557	692	6.88e-217								FtsX-like permease family [PF02687.24]					0
CBAJDB_1767_k141_367429_10	CBAJDB_1767	CBAJDB_1767__k141_367429	5_14_2_5_no_mouse.29	10	7551	9146	1	C	csh:Closa_4135		csh:Closa_4135 ()	FALSE	0.22	124	8.218e-26													0
CBAJDB_1767_k141_367429_11	CBAJDB_1767	CBAJDB_1767__k141_367429	5_14_2_5_no_mouse.29	11	9303	9974	1	C	abut:Ami103574_08275		abut:Ami103574_08275 ()	FALSE	0.354	128	1.193e-29								MerR HTH family regulatory protein [PF13411.9]; MerR family regulatory protein [PF00376.26]					0
CBAJDB_1767_k141_367429_12	CBAJDB_1767	CBAJDB_1767__k141_367429	5_14_2_5_no_mouse.29	12	9971	10534	1	C	vgu:HYG85_20875	K03217	vgu:HYG85_20875 (K03217) yidC, spoIIIJ, OXA1, ccfA; YidC/Oxa1 family membrane protein insertase	FALSE	0.322	106	9.784e-23								60Kd inner membrane protein [PF02096.23]					0
CBAJDB_1767_k141_367429_13	CBAJDB_1767	CBAJDB_1767__k141_367429	5_14_2_5_no_mouse.29	13	10652	11272	1	C	bprs:CK3_35300		bprs:CK3_35300 ()	FALSE	0.353	115	1.053e-25								VanZ like family [PF04892.15]					0
CBAJDB_1767_k141_367429_14	CBAJDB_1767	CBAJDB_1767__k141_367429	5_14_2_5_no_mouse.29	14	11269	12657	-1	C	bpro:PMF13cell1_05246		bpro:PMF13cell1_05246 ()	FALSE	0.423	332	5.389e-96								Histidine kinase-, DNA gyrase B-, and HSP90-like ATPase [PF02518.29]; His Kinase A (phospho-acceptor) domain [PF00512.28]					0
CBAJDB_1767_k141_367429_15	CBAJDB_1767	CBAJDB_1767__k141_367429	5_14_2_5_no_mouse.29	15	12654	13379	-1	C	bpro:PMF13cell1_05247		bpro:PMF13cell1_05247 ()	FALSE	0.65	306	3.977e-91								Response regulator receiver domain [PF00072.27]; Transcriptional regulatory protein, C terminal [PF00486.31]					0
CBAJDB_1767_k141_367429_16	CBAJDB_1767	CBAJDB_1767__k141_367429	5_14_2_5_no_mouse.29	16	13624	14538	1	A	dru:Desru_0843	K20459	dru:Desru_0843 (K20459) nukF, mcdF, sboF; lantibiotic transport system ATP-binding protein	TRUE	0.596	353	4.592e-106								ABC transporter [PF00005.30]					0
CBAJDB_1767_k141_367429_17	CBAJDB_1767	CBAJDB_1767__k141_367429	5_14_2_5_no_mouse.29	17	14538	15296	1	C	dgi:Desgi_2300	K20460	dgi:Desgi_2300 (K20460) nukE, mcdE, sboE; lantibiotic transport system permease protein	FALSE	0.415	180	4.086e-47								ABC-2 family transporter protein [PF12730.10]					0
CBAJDB_1767_k141_367429_18	CBAJDB_1767	CBAJDB_1767__k141_367429	5_14_2_5_no_mouse.29	18	15299	16030	1	C	bpro:PMF13cell1_05250	K20461	bpro:PMF13cell1_05250 (K20461) nukG, mcdG, sboG; lantibiotic transport system permease protein	FALSE	0.604	283	6.953e-83								ABC-2 family transporter protein [PF12730.10]					0
CBAJDB_1767_k141_367429_19	CBAJDB_1767	CBAJDB_1767__k141_367429	5_14_2_5_no_mouse.29	19	16032	16271	-1	E																				0
CBAJDB_1767_k141_367429_20	CBAJDB_1767	CBAJDB_1767__k141_367429	5_14_2_5_no_mouse.29	20	16431	17780	1	A	qdo:H9Q78_01425		qdo:H9Q78_01425 ()	TRUE	0.691	613	2.408e-193								MatE [PF01554.21]					0
CBAJDB_1767_k141_367429_21	CBAJDB_1767	CBAJDB_1767__k141_367429	5_14_2_5_no_mouse.29	21	17881	18249	1	C	lacy:A4V08_08160		lacy:A4V08_08160 ()	FALSE	0.833	212	9.378e-61								Endoribonuclease L-PSP [PF01042.24]; YjgF/chorismate_mutase-like, putative endoribonuclease [PF14588.9]					0
CBAJDB_1767_k141_367429_22	CBAJDB_1767	CBAJDB_1767__k141_367429	5_14_2_5_no_mouse.29	22	18357	18995	1	C	bpb:bpr_I2204		bpb:bpr_I2204 ()	FALSE	0.598	154	4.57e-39													0
CBAJDB_1767_k141_367429_23	CBAJDB_1767	CBAJDB_1767__k141_367429	5_14_2_5_no_mouse.29	23	19091	19462	-1	C	rum:CK1_10110	K02171	rum:CK1_10110 (K02171) blaI; BlaI family transcriptional regulator, penicillinase repressor	FALSE	0.414	89	6.317e-18								Penicillinase repressor [PF03965.19]					0
CBAJDB_1767_k141_367429_24	CBAJDB_1767	CBAJDB_1767__k141_367429	5_14_2_5_no_mouse.29	24	19562	20884	-1	C	abut:Ami103574_05950	K02172	abut:Ami103574_05950 (K02172) blaR1; bla regulator protein blaR1	FALSE	0.262	119	2.252e-24	MER0899745	M56	MER0899745 - PenR1 peptidase (Eubacterium plexicaudatum) [M56.003]#M56#{peptidase unit: 148-269}~source N2AC46~	FALSE	0.517	120	8.513e-27	BlaR1 peptidase M56 [PF05569.14]					0
CBAJDB_1767_k141_367429_25	CBAJDB_1767	CBAJDB_1767__k141_367429	5_14_2_5_no_mouse.29	25	21344	22447	1	C	ppeo:ABE82_01425		ppeo:ABE82_01425 ()	FALSE	0.476	319	4.506e-93													0
CBAJDB_1767_k141_367429_26	CBAJDB_1767	CBAJDB_1767__k141_367429	5_14_2_5_no_mouse.29	26	22542	23987	1	C	bprs:CK3_12130		bprs:CK3_12130 ()	FALSE	0.377	203	4.519e-52													0
CBAJDB_1767_k141_367429_27	CBAJDB_1767	CBAJDB_1767__k141_367429	5_14_2_5_no_mouse.29	27	24078	24551	1	E																				0
CBAJDB_1767_k141_367429_28	CBAJDB_1767	CBAJDB_1767__k141_367429	5_14_2_5_no_mouse.29	28	25181	25921	1	C	ask:EI285_01150		ask:EI285_01150 ()	FALSE	0.405	137	1.475e-32								Domain of unknown function (DUF4885) [PF16226.8]					0
CBAJDB_1767_k141_367429_29	CBAJDB_1767	CBAJDB_1767__k141_367429	5_14_2_5_no_mouse.29	29	25928	26137	1	E																				0
CBAJDB_1767_k141_367429_30	CBAJDB_1767	CBAJDB_1767__k141_367429	5_14_2_5_no_mouse.29	30	26244	26630	-1	C	rob:CK5_28050		rob:CK5_28050 ()	FALSE	0.318	63	5.956e-09								Preprotein translocase subunit SecB [PF02556.17]					0
CBAJDB_1767_k141_367429_31	CBAJDB_1767	CBAJDB_1767__k141_367429	5_14_2_5_no_mouse.29	31	26643	26906	-1	E																				0
CBAJDB_1767_k141_367429_32	CBAJDB_1767	CBAJDB_1767__k141_367429	5_14_2_5_no_mouse.29	32	26922	27488	-1	C	hsd:SD1D_0926		hsd:SD1D_0926 ()	FALSE	0.275	73	2.227e-11													0
CBAJDB_1767_k141_367429_33	CBAJDB_1767	CBAJDB_1767__k141_367429	5_14_2_5_no_mouse.29	33	27733	28725	-1	A	whj:H9Q79_02360	K03778	whj:H9Q79_02360 (K03778) ldhA; D-lactate dehydrogenase [EC:1.1.1.28]	TRUE	0.778	520	1.585e-163								D-isomer specific 2-hydroxyacid dehydrogenase, NAD binding domain [PF02826.22]; D-isomer specific 2-hydroxyacid dehydrogenase, catalytic domain [PF00389.33]					0
CBAJDB_1767_k141_367429_34	CBAJDB_1767	CBAJDB_1767__k141_367429	5_14_2_5_no_mouse.29	34	28812	29990	-1	A	csci:HDCHBGLK_00627		csci:HDCHBGLK_00627 ()	TRUE	0.67	496	5.396e-154								Domain of unknown function (DUF4317) [PF14199.9]					0
CBAJDB_1767_k141_367429_35	CBAJDB_1767	CBAJDB_1767__k141_367429	5_14_2_5_no_mouse.29	35	30309	31421	1	A	bpro:PMF13cell1_01047	K10112	bpro:PMF13cell1_01047 (K10112) msmX, msmK, malK, sugC, ggtA, msiK; multiple sugar transport system ATP-binding protein [EC:7.5.2.-]	TRUE	0.798	607	1.087e-192								ABC transporter [PF00005.30]; MalK OB fold domain [PF17912.4]; TOBE domain [PF03459.20]					0
CBAJDB_1767_k141_367429_36	CBAJDB_1767	CBAJDB_1767__k141_367429	5_14_2_5_no_mouse.29	36	31556	32638	1	C	blau:DQQ01_03630	K02647	blau:DQQ01_03630 (K02647) cdaR; carbohydrate diacid regulator	FALSE	0.502	335	6.512e-99								PucR C-terminal helix-turn-helix domain [PF13556.9]; GGDEF-like domain [PF17853.4]					0
CBAJDB_1767_k141_367429_37	CBAJDB_1767	CBAJDB_1767__k141_367429	5_14_2_5_no_mouse.29	37	32646	33596	1	C	eel:EUBELI_20381	K07273	eel:EUBELI_20381 (K07273) acm; lysozyme	FALSE	0.632	270	3.339e-77								Glycosyl hydrolases family 25 [PF01183.23]	GH25	GH25 lysozyme (EC 3.2.1.17)	3.2.1.17	GH25.hmm	0
CBAJDB_1767_k141_367429_38	CBAJDB_1767	CBAJDB_1767__k141_367429	5_14_2_5_no_mouse.29	38	33735	34139	-1	C	tper:IWA51_05905		tper:IWA51_05905 ()	FALSE	0.681	182	6.036e-50								PIN domain [PF13470.9]					0
CBAJDB_1767_k141_367429_39	CBAJDB_1767	CBAJDB_1767__k141_367429	5_14_2_5_no_mouse.29	39	34136	34402	-1	C	atb:J4859_01370		atb:J4859_01370 ()	FALSE	0.695	124	1.067e-30								prlF antitoxin for toxin YhaV_toxin [PF15937.8]; Antidote-toxin recognition MazE, bacterial antitoxin [PF04014.21]					0
CBAJDB_1767_k141_367429_40	CBAJDB_1767	CBAJDB_1767__k141_367429	5_14_2_5_no_mouse.29	40	34855	37323	1	C	amic:Ami3637_03905	K02172	amic:Ami3637_03905 (K02172) blaR1; bla regulator protein blaR1	FALSE	0.292	234	2.599e-59	MER0027656	M56	MER0027656 - family M56 unassigned peptidases (Desulfitobacterium hafniense) [M56.UPW]#M56#{peptidase unit: 122-294}~source ACL20135~	FALSE	0.468	158	1.257e-37	BlaR1 peptidase M56 [PF05569.14]; Domain of unknown function (DUF4825) [PF16107.8]					0
CBAJDB_1767_k141_367429_41	CBAJDB_1767	CBAJDB_1767__k141_367429	5_14_2_5_no_mouse.29	41	37339	37698	1	C	dor:Desor_1577		dor:Desor_1577 ()	FALSE	0.695	168	1.906e-45								Penicillinase repressor [PF03965.19]					0
CBAJDB_1767_k141_367429_42	CBAJDB_1767	CBAJDB_1767__k141_367429	5_14_2_5_no_mouse.29	42	37695	37883	1	E																				0
CBAJDB_1767_k141_367429_43	CBAJDB_1767	CBAJDB_1767__k141_367429	5_14_2_5_no_mouse.29	43	38039	38338	1	C	gad:K8O88_01380	K02760	gad:K8O88_01380 (K02760) celA, chbB; cellobiose PTS system EIIB component [EC:2.7.1.196 2.7.1.205]	FALSE	0.664	133	9.046e-34								PTS system, Lactose/Cellobiose specific IIB subunit [PF02302.20]					0
CBAJDB_1767_k141_367429_44	CBAJDB_1767	CBAJDB_1767__k141_367429	5_14_2_5_no_mouse.29	44	38338	38646	1	C	gad:K8O88_01375	K02759	gad:K8O88_01375 (K02759) celC, chbA; cellobiose PTS system EIIA component [EC:2.7.1.196 2.7.1.205]	FALSE	0.604	119	9.223e-29								PTS system, Lactose/Cellobiose specific IIA subunit [PF02255.19]					0
CBAJDB_1767_k141_367429_45	CBAJDB_1767	CBAJDB_1767__k141_367429	5_14_2_5_no_mouse.29	45	38715	39602	1	A	csh:Closa_2874	K00847	csh:Closa_2874 (K00847) E2.7.1.4, scrK; fructokinase [EC:2.7.1.4]	TRUE	0.755	440	2.605e-136								ROK family [PF00480.23]					0
CBAJDB_1767_k141_367429_46	CBAJDB_1767	CBAJDB_1767__k141_367429	5_14_2_5_no_mouse.29	46	39692	41545	1	A	byl:A4V09_07530		byl:A4V09_07530 ()	TRUE	0.78	983	5.452e-304								ROK family [PF00480.23]; Phosphomannose isomerase type I, catalytic domain [PF20511.1]					0
CBAJDB_1767_k141_367429_47	CBAJDB_1767	CBAJDB_1767__k141_367429	5_14_2_5_no_mouse.29	47	41726	42217	1	C	wcp:H9Q76_10290		wcp:H9Q76_10290 ()	FALSE	0.818	276	2.908e-82								Acetyltransferase (GNAT) domain [PF13420.10]; Acetyltransferase (GNAT) family [PF00583.28]					0
CBAJDB_1767_k141_367429_48	CBAJDB_1767	CBAJDB_1767__k141_367429	5_14_2_5_no_mouse.29	48	42294	43223	-1	C	abut:Ami103574_13895		abut:Ami103574_13895 ()	FALSE	0.238	66	3.337e-08													0
CBAJDB_1767_k141_367429_49	CBAJDB_1767	CBAJDB_1767__k141_367429	5_14_2_5_no_mouse.29	49	43195	43734	-1	C	etm:CE91St48_00990		etm:CE91St48_00990 ()	FALSE	0.509	149	1.374e-37								Sigma-70 region 2 [PF04542.17]; Sigma-70, region 4 [PF08281.15]					0
CBAJDB_1767_k141_367429_50	CBAJDB_1767	CBAJDB_1767__k141_367429	5_14_2_5_no_mouse.29	50	44056	44778	1	C	ttm:Tthe_0330	K01448	ttm:Tthe_0330 (K01448) amiABC; N-acetylmuramoyl-L-alanine amidase [EC:3.5.1.28]	FALSE	0.448	140	1.356e-33								N-acetylmuramoyl-L-alanine amidase [PF01520.21]					0
CBAJDB_1767_k141_367429_51	CBAJDB_1767	CBAJDB_1767__k141_367429	5_14_2_5_no_mouse.29	51	44868	45137	-1	C	psy:PCNPT3_07110	K02784	psy:PCNPT3_07110 (K02784) ptsH; phosphocarrier protein HPr	FALSE	0.43	63	1.286e-09								PTS HPr component phosphorylation site [PF00381.22]					0
CBAJDB_1767_k141_367429_52	CBAJDB_1767	CBAJDB_1767__k141_367429	5_14_2_5_no_mouse.29	52	45229	46380	-1	A	acou:A5CBH24_00320	K00009	acou:A5CBH24_00320 (K00009) mtlD; mannitol-1-phosphate 5-dehydrogenase [EC:1.1.1.17]	TRUE	0.676	513	6.671e-160								Mannitol dehydrogenase C-terminal domain [PF08125.16]; Mannitol dehydrogenase Rossmann domain [PF01232.26]					0
CBAJDB_1767_k141_367429_53	CBAJDB_1767	CBAJDB_1767__k141_367429	5_14_2_5_no_mouse.29	53	46594	48450	-1	A	arf:AR1Y2_3094	K02800	arf:AR1Y2_3094 (K02800) mtlA, cmtA; mannitol PTS system EIICBA or EIICB component [EC:2.7.1.197]	TRUE	0.641	779	1.219e-247								Phosphoenolpyruvate-dependent sugar phosphotransferase system, EIIA 2 [PF00359.25]; Phosphotransferase system, EIIC [PF02378.21]					0
CBAJDB_1767_k141_367429_54	CBAJDB_1767	CBAJDB_1767__k141_367429	5_14_2_5_no_mouse.29	54	48447	50603	-1	A	sarj:HH195_03065	K03483	sarj:HH195_03065 (K03483) mtlR; mannitol operon transcriptional activator	TRUE	0.391	469	3.855e-139								PRD domain [PF00874.23]; Mga helix-turn-helix domain [PF05043.16]					0
CBAJDB_1767_k141_367429_55	CBAJDB_1767	CBAJDB_1767__k141_367429	5_14_2_5_no_mouse.29	55	50911	52752	1	A	rum:CK1_11840	K00820	rum:CK1_11840 (K00820) glmS, GFPT; glutamine---fructose-6-phosphate transaminase (isomerizing) [EC:2.6.1.16]	TRUE	0.737	914	3.708e-294	MER0456499	C44	MER0456499 - glucosamine-fructose-6-phosphate aminotransferase () [C44.971]#C44#{peptidase unit: 2-237}~source ZP_07959812~	FALSE	0.716	343	9.751e-100	Glutamine amidotransferase domain [PF13522.9]; SIS domain [PF01380.25]; Glutamine amidotransferase domain [PF13537.9]; Glutamine amidotransferases class-II [PF13230.9]					0
CBAJDB_1767_k141_367429_56	CBAJDB_1767	CBAJDB_1767__k141_367429	5_14_2_5_no_mouse.29	56	52924	53373	1	C	csb:CLSA_c30950	K03719	csb:CLSA_c30950 (K03719) lrp; Lrp/AsnC family transcriptional regulator, leucine-responsive regulatory protein	FALSE	0.647	193	1.738e-53								Lrp/AsnC ligand binding domain [PF01037.24]; Winged helix-turn-helix DNA-binding [PF13412.9]					0
CBAJDB_1767_k141_367429_57	CBAJDB_1767	CBAJDB_1767__k141_367429	5_14_2_5_no_mouse.29	57	53422	54834	1	A	arf:AR1Y2_0321	K03310	arf:AR1Y2_0321 (K03310) TC.AGCS; alanine or glycine:cation symporter, AGCS family	TRUE	0.594	548	1.462e-170								Sodium:alanine symporter family [PF01235.20]					0
CBAJDB_1767_k141_369294_1	CBAJDB_1767	CBAJDB_1767__k141_369294	5_14_2_5_no_mouse.29	1	3	350	1	C	fpa:FPR_04730		fpa:FPR_04730 ()	FALSE	0.818	196	2.838e-55								Penicillinase repressor [PF03965.19]					0
CBAJDB_1767_k141_369294_2	CBAJDB_1767	CBAJDB_1767__k141_369294	5_14_2_5_no_mouse.29	2	361	612	1	C	fpa:FPR_04720		fpa:FPR_04720 ()	FALSE	0.619	76	5.25e-14													0
CBAJDB_1767_k141_369294_3	CBAJDB_1767	CBAJDB_1767__k141_369294	5_14_2_5_no_mouse.29	3	684	1001	1	C	ald:GFH31_00245		ald:GFH31_00245 ()	FALSE	0.641	106	2.644e-24								Flavodoxin [PF12682.10]					0
CBAJDB_1767_k141_369294_4	CBAJDB_1767	CBAJDB_1767__k141_369294	5_14_2_5_no_mouse.29	4	1021	2022	1	C	meye:TL18_06625		meye:TL18_06625 ()	FALSE	0.386	78	7.092e-12								Cyclophilin-like family [PF18050.4]; Domain of unknown function (DUF4440) [PF14534.9]; Cyclophilin-like [PF04126.16]; SnoaL-like domain [PF13474.9]					0
CBAJDB_1767_k141_369294_5	CBAJDB_1767	CBAJDB_1767__k141_369294	5_14_2_5_no_mouse.29	5	2759	3475	1	E																				0
CBAJDB_1767_k141_369294_6	CBAJDB_1767	CBAJDB_1767__k141_369294	5_14_2_5_no_mouse.29	6	3770	3895	1	E																				0
CBAJDB_1767_k141_369294_7	CBAJDB_1767	CBAJDB_1767__k141_369294	5_14_2_5_no_mouse.29	7	3963	4727	1	C	ruk:A4V00_16600		ruk:A4V00_16600 ()	FALSE	0.658	332	6.644e-100								4Fe-4S dicluster domain [PF14697.9]; 4Fe-4S dicluster domain [PF13187.9]; 4Fe-4S dicluster domain [PF12838.10]; 4Fe-4S dicluster domain [PF13247.9]; 4Fe-4S dicluster domain [PF13746.9]; 4Fe-4S dicluster domain [PF13183.9]					0
CBAJDB_1767_k141_369294_8	CBAJDB_1767	CBAJDB_1767__k141_369294	5_14_2_5_no_mouse.29	8	4899	6224	1	C	bpw:WESB_1069	K07407	bpw:WESB_1069 (K07407) E3.2.1.22B, galA, rafA; alpha-galactosidase [EC:3.2.1.22]	FALSE	0.691	599	1.921e-188								Melibiase [PF02065.21]; Glycosyl hydrolase family 36 C-terminal domain [PF16874.8]	GH36	GH36 alpha-galactosidase (EC 3.2.1.22); alpha-N-acetylgalactosaminidase (EC 3.2.1.49); stachyose synthase (EC 2.4.1.67); raffinose synthase (EC 2.4.1.82)	2.4.1.67,2.4.1.82,3.2.1.22,3.2.1.23,3.2.1.49,3.2.1.88	GH36.hmm	0
CBAJDB_1767_k141_369294_9	CBAJDB_1767	CBAJDB_1767__k141_369294	5_14_2_5_no_mouse.29	9	6350	7357	1	C	ifn:GM661_14805	K02529	ifn:GM661_14805 (K02529) lacI, galR; LacI family transcriptional regulator	FALSE	0.395	224	3.943e-61								Periplasmic binding proteins and sugar binding domain of LacI family [PF00532.24]; Periplasmic binding protein-like domain [PF13377.9]; Periplasmic binding protein domain [PF13407.9]; Bacterial regulatory proteins, lacI family [PF00356.24]					0
CBAJDB_1767_k141_369294_10	CBAJDB_1767	CBAJDB_1767__k141_369294	5_14_2_5_no_mouse.29	10	7409	8827	1	A	dlo:K5I24_05835	K01193	dlo:K5I24_05835 (K01193) INV, sacA; beta-fructofuranosidase [EC:3.2.1.26]	TRUE	0.668	631	6.44e-199								Glycosyl hydrolases family 32 N-terminal domain [PF00251.23]; Glycosyl hydrolases family 32 C terminal [PF08244.15]	GH32	GH32 invertase (EC 3.2.1.26); endo-inulinase (EC 3.2.1.7); beta-2,6-fructan 6-levanbiohydrolase (EC 3.2.1.64); endo-levanase (EC 3.2.1.65); exo-inulinase (EC 3.2.1.80); fructan beta-(2,1)-fructosidase/1-exohydrolase (EC 3.2.1.153); fructan beta-(2,6)-fructosidase/6-exohydrolase (EC 3.2.1.154); sucrose:sucrose 1-fructosyltransferase (EC 2.4.1.99); fructan:fructan 1-fructosyltransferase (EC 2.4.1.100); sucrose:fructan 6-fructosyltransferase (EC 2.4.1.10); fructan:fructan 6G-fructosyltransferase (EC 2.4.1.243); levan fructosyltransferase (EC 2.4.1.-); [retaining] sucrose:sucrose 6-fructosyltransferase (6-SST) (EC 2.4.1.-); cycloinulo-oligosaccharide fructanotransferase (EC 2.4.1.-)	2.4.1.100,2.4.1.10,2.4.1.243,2.4.1.99,2.4.1.-,3.2.1.153,3.2.1.154,3.2.1.26,3.2.1.64,3.2.1.65,3.2.1.7,3.2.1.-,4.2.2.16	GH32.hmm	0
CBAJDB_1767_k141_369294_11	CBAJDB_1767	CBAJDB_1767__k141_369294	5_14_2_5_no_mouse.29	11	8917	9198	1	C	rto:RTO_30100	K02777	rto:RTO_30100 (K02777) crr; sugar PTS system EIIA component [EC:2.7.1.-]	FALSE	0.57	85	4.097e-17								phosphoenolpyruvate-dependent sugar phosphotransferase system, EIIA 1 [PF00358.23]					0
CBAJDB_1767_k141_369294_12	CBAJDB_1767	CBAJDB_1767__k141_369294	5_14_2_5_no_mouse.29	12	9390	9818	1	C	bpro:PMF13cell1_04386	K07107	bpro:PMF13cell1_04386 (K07107) ybgC; acyl-CoA thioester hydrolase [EC:3.1.2.-]	FALSE	0.56	149	1.519e-38								Thioesterase-like superfamily [PF13279.9]; Thioesterase superfamily [PF03061.25]					0
CBAJDB_1767_k141_369294_13	CBAJDB_1767	CBAJDB_1767__k141_369294	5_14_2_5_no_mouse.29	13	9815	10141	1	C	cbol:CGC65_15095		cbol:CGC65_15095 ()	FALSE	0.52	88	8.664e-18													0
CBAJDB_1767_k141_369294_14	CBAJDB_1767	CBAJDB_1767__k141_369294	5_14_2_5_no_mouse.29	14	10419	10643	1	E																				0
CBAJDB_1767_k141_369294_15	CBAJDB_1767	CBAJDB_1767__k141_369294	5_14_2_5_no_mouse.29	15	10757	11632	1	C	ccom:I6K69_09595		ccom:I6K69_09595 ()	FALSE	0.445	233	1.072e-64								Putative transposase, YhgA-like [PF04754.15]					0
CBAJDB_1767_k141_369294_16	CBAJDB_1767	CBAJDB_1767__k141_369294	5_14_2_5_no_mouse.29	16	11807	12784	1	A	erm:EYR00_02650	K22230	erm:EYR00_02650 (K22230) iolU; scyllo-inositol 2-dehydrogenase (NADP+) [EC:1.1.1.-]	TRUE	0.613	391	1.197e-118								Oxidoreductase family, NAD-binding Rossmann fold [PF01408.25]					0
CBAJDB_1767_k141_369294_17	CBAJDB_1767	CBAJDB_1767__k141_369294	5_14_2_5_no_mouse.29	17	12946	13935	1	A	ssun:H9Q77_03545	K11072	ssun:H9Q77_03545 (K11072) potA; spermidine/putrescine transport system ATP-binding protein [EC:7.6.2.11]	TRUE	0.746	490	5.142e-153								ABC transporter [PF00005.30]; RecF/RecN/SMC N terminal domain [PF02463.22]					0
CBAJDB_1767_k141_369294_18	CBAJDB_1767	CBAJDB_1767__k141_369294	5_14_2_5_no_mouse.29	18	13925	14782	1	A	ssun:H9Q77_03550	K11071	ssun:H9Q77_03550 (K11071) potB; spermidine/putrescine transport system permease protein	TRUE	0.777	452	1.303e-140								Binding-protein-dependent transport system inner membrane component [PF00528.25]					0
CBAJDB_1767_k141_369294_19	CBAJDB_1767	CBAJDB_1767__k141_369294	5_14_2_5_no_mouse.29	19	14779	15561	1	A	ssun:H9Q77_03555		ssun:H9Q77_03555 ()	TRUE	0.698	355	1.012e-107								Binding-protein-dependent transport system inner membrane component [PF00528.25]					0
CBAJDB_1767_k141_369294_20	CBAJDB_1767	CBAJDB_1767__k141_369294	5_14_2_5_no_mouse.29	20	15595	16719	1	A	ssun:H9Q77_03560	K11069	ssun:H9Q77_03560 (K11069) potD; spermidine/putrescine transport system substrate-binding protein	TRUE	0.764	572	1.407e-180								Bacterial extracellular solute-binding protein [PF13343.9]; Bacterial extracellular solute-binding protein [PF13416.9]; Bacterial extracellular solute-binding protein [PF13531.9]					0
CBAJDB_1767_k141_369294_21	CBAJDB_1767	CBAJDB_1767__k141_369294	5_14_2_5_no_mouse.29	21	16788	17546	-1	C	erm:EYR00_11535	K07313	erm:EYR00_11535 (K07313) pphA; serine/threonine protein phosphatase 1 [EC:3.1.3.16]	FALSE	0.607	290	2.596e-85								Calcineurin-like phosphoesterase superfamily domain [PF12850.10]					0
CBAJDB_1767_k141_369294_22	CBAJDB_1767	CBAJDB_1767__k141_369294	5_14_2_5_no_mouse.29	22	17790	19469	1	A	dhd:Dhaf_0331	K02035	dhd:Dhaf_0331 (K02035) ABC.PE.S; peptide/nickel transport system substrate-binding protein	TRUE	0.62	676	7.507e-213								Bacterial extracellular solute-binding proteins, family 5 Middle [PF00496.25]					0
CBAJDB_1767_k141_369294_23	CBAJDB_1767	CBAJDB_1767__k141_369294	5_14_2_5_no_mouse.29	23	19498	20481	1	A	dsy:DSY0387	K02033	dsy:DSY0387 (K02033) ABC.PE.P; peptide/nickel transport system permease protein	TRUE	0.726	481	8.995e-150								Binding-prot-dependent transport system membrane comp, N-term [PF19300.2]					0
CBAJDB_1767_k141_369294_24	CBAJDB_1767	CBAJDB_1767__k141_369294	5_14_2_5_no_mouse.29	24	20474	21319	1	A	dhd:Dhaf_0329	K02034	dhd:Dhaf_0329 (K02034) ABC.PE.P1; peptide/nickel transport system permease protein	TRUE	0.737	418	6.336e-129													0
CBAJDB_1767_k141_369294_25	CBAJDB_1767	CBAJDB_1767__k141_369294	5_14_2_5_no_mouse.29	25	21329	22249	1	A	byl:A4V09_12870	K02031	byl:A4V09_12870 (K02031) ddpD; peptide/nickel transport system ATP-binding protein	TRUE	0.614	372	1.9e-112								ABC transporter [PF00005.30]; Oligopeptide/dipeptide transporter, C-terminal region [PF08352.15]					0
CBAJDB_1767_k141_369294_26	CBAJDB_1767	CBAJDB_1767__k141_369294	5_14_2_5_no_mouse.29	26	22239	22880	1	C	sgy:Sgly_1317		sgy:Sgly_1317 ()	FALSE	0.701	286	1.489e-84								ABC transporter [PF00005.30]					0
CBAJDB_1767_k141_369294_27	CBAJDB_1767	CBAJDB_1767__k141_369294	5_14_2_5_no_mouse.29	27	23056	24000	1	A	bpro:PMF13cell1_02590	K02033	bpro:PMF13cell1_02590 (K02033) ABC.PE.P; peptide/nickel transport system permease protein	TRUE	0.75	479	1.766e-149								Binding-prot-dependent transport system membrane comp, N-term [PF19300.2]					0
CBAJDB_1767_k141_369294_28	CBAJDB_1767	CBAJDB_1767__k141_369294	5_14_2_5_no_mouse.29	28	24000	24857	1	A	byl:A4V09_12970	K02034	byl:A4V09_12970 (K02034) ABC.PE.P1; peptide/nickel transport system permease protein	TRUE	0.736	405	2.475e-124													0
CBAJDB_1767_k141_369294_29	CBAJDB_1767	CBAJDB_1767__k141_369294	5_14_2_5_no_mouse.29	29	24862	25644	1	A	byl:A4V09_12960	K02031	byl:A4V09_12960 (K02031) ddpD; peptide/nickel transport system ATP-binding protein	TRUE	0.721	374	3.766e-114								ABC transporter [PF00005.30]; Oligopeptide/dipeptide transporter, C-terminal region [PF08352.15]					0
CBAJDB_1767_k141_369294_30	CBAJDB_1767	CBAJDB_1767__k141_369294	5_14_2_5_no_mouse.29	30	25651	26406	1	C	byl:A4V09_12955	K02032	byl:A4V09_12955 (K02032) ddpF; peptide/nickel transport system ATP-binding protein	FALSE	0.696	350	4.063e-106								ABC transporter [PF00005.30]; Oligopeptide/dipeptide transporter, C-terminal region [PF08352.15]					0
CBAJDB_1767_k141_369294_31	CBAJDB_1767	CBAJDB_1767__k141_369294	5_14_2_5_no_mouse.29	31	26486	28099	1	A	byl:A4V09_12965	K02035	byl:A4V09_12965 (K02035) ABC.PE.S; peptide/nickel transport system substrate-binding protein	TRUE	0.752	810	1.082e-259								Bacterial extracellular solute-binding proteins, family 5 Middle [PF00496.25]					0
CBAJDB_1767_k141_369294_32	CBAJDB_1767	CBAJDB_1767__k141_369294	5_14_2_5_no_mouse.29	32	28259	29113	1	A	ccom:I6K69_04185		ccom:I6K69_04185 ()	TRUE	0.658	358	4.422e-108								Aldo/keto reductase family [PF00248.24]					0
CBAJDB_1767_k141_369294_33	CBAJDB_1767	CBAJDB_1767__k141_369294	5_14_2_5_no_mouse.29	33	29148	29792	1	C	erb:A4V01_03910		erb:A4V01_03910 ()	FALSE	0.507	192	5.449e-52								Haloacid dehalogenase-like hydrolase [PF13419.9]; haloacid dehalogenase-like hydrolase [PF00702.29]; HAD-hyrolase-like [PF13242.9]					0
CBAJDB_1767_k141_369294_34	CBAJDB_1767	CBAJDB_1767__k141_369294	5_14_2_5_no_mouse.29	34	29833	30447	-1	C	amic:Ami3637_01735	K00806	amic:Ami3637_01735 (K00806) uppS; undecaprenyl diphosphate synthase [EC:2.5.1.31]	FALSE	0.67	273	4.48e-80								Putative undecaprenyl diphosphate synthase [PF01255.22]					0
CBAJDB_1767_k141_369294_35	CBAJDB_1767	CBAJDB_1767__k141_369294	5_14_2_5_no_mouse.29	35	30755	31579	1	C	rim:ROI_31040		rim:ROI_31040 ()	FALSE	0.684	320	3.777e-95													0
CBAJDB_1767_k141_369294_36	CBAJDB_1767	CBAJDB_1767__k141_369294	5_14_2_5_no_mouse.29	36	32018	32605	1	C	aio:EXH44_04650		aio:EXH44_04650 ()	FALSE	0.749	298	3.747e-89								Maltose acetyltransferase [PF12464.11]; Hexapeptide repeat of succinyl-transferase [PF14602.9]					0
CBAJDB_1767_k141_369294_37	CBAJDB_1767	CBAJDB_1767__k141_369294	5_14_2_5_no_mouse.29	37	32665	32775	1	E																				0
CBAJDB_1767_k141_369294_38	CBAJDB_1767	CBAJDB_1767__k141_369294	5_14_2_5_no_mouse.29	38	33361	33627	1	C	bso:BSNT_08319	K07493,K07493	bso:BSNT_08319 (K07493) K07493; putative transposase	FALSE	0.813	145	5.511e-38								Transposase, Mutator family [PF00872.21]					0
CBAJDB_1767_k141_369294_39	CBAJDB_1767	CBAJDB_1767__k141_369294	5_14_2_5_no_mouse.29	39	33898	34269	-1	C	bpro:PMF13cell1_00644		bpro:PMF13cell1_00644 ()	FALSE	0.735	176	3.016e-48								MerR HTH family regulatory protein [PF13411.9]; MerR, DNA binding [PF09278.14]; MerR family regulatory protein [PF00376.26]					0
CBAJDB_1767_k141_369294_40	CBAJDB_1767	CBAJDB_1767__k141_369294	5_14_2_5_no_mouse.29	40	34351	34881	1	C	bpro:PMF13cell1_00643	K07124,K07124	bpro:PMF13cell1_00643 (K07124) K07124; uncharacterized protein	FALSE	0.736	265	3.657e-78								short chain dehydrogenase [PF00106.28]; Enoyl-(Acyl carrier protein) reductase [PF13561.9]; KR domain [PF08659.13]					0
CBAJDB_1767_k141_369470_1	CBAJDB_1767	CBAJDB_1767__k141_369470	5_14_2_5_no_mouse.29	1	14	481	1	C	bfi:CIY_00700		bfi:CIY_00700 ()	FALSE	0.632	192	3.128e-53													0
CBAJDB_1767_k141_369470_2	CBAJDB_1767	CBAJDB_1767__k141_369470	5_14_2_5_no_mouse.29	2	928	1074	1	C	lacy:A4V08_28170		lacy:A4V08_28170 ()	FALSE	0.861	81	1.097e-16													0
CBAJDB_1767_k141_369470_3	CBAJDB_1767	CBAJDB_1767__k141_369470	5_14_2_5_no_mouse.29	3	1034	1723	1	C	lacy:A4V08_28175	K03722	lacy:A4V08_28175 (K03722) dinG; ATP-dependent DNA helicase DinG [EC:5.6.2.3]	FALSE	0.752	335	3.272e-101								Helicase C-terminal domain [PF13307.9]					0
CBAJDB_1767_k141_369470_4	CBAJDB_1767	CBAJDB_1767__k141_369470	5_14_2_5_no_mouse.29	4	1918	2187	1	C	bhan:CGC63_07560		bhan:CGC63_07560 ()	FALSE	0.435	70	8.032e-12													0
CBAJDB_1767_k141_369470_5	CBAJDB_1767	CBAJDB_1767__k141_369470	5_14_2_5_no_mouse.29	5	2379	4058	1	A	rim:ROI_18950	K06400	rim:ROI_18950 (K06400) spoIVCA; site-specific DNA recombinase	TRUE	0.737	818	5.32e-262								Recombinase [PF07508.16]; Resolvase, N terminal domain [PF00239.24]; Recombinase zinc beta ribbon domain [PF13408.9]					0
CBAJDB_1767_k141_369470_6	CBAJDB_1767	CBAJDB_1767__k141_369470	5_14_2_5_no_mouse.29	6	4060	5781	1	A	rim:ROI_18960	K06400	rim:ROI_18960 (K06400) spoIVCA; site-specific DNA recombinase	TRUE	0.644	722	1.082e-228								Resolvase, N terminal domain [PF00239.24]; Recombinase [PF07508.16]					0
CBAJDB_1767_k141_369470_7	CBAJDB_1767	CBAJDB_1767__k141_369470	5_14_2_5_no_mouse.29	7	5783	7345	1	A	rim:ROI_18970	K06400	rim:ROI_18970 (K06400) spoIVCA; site-specific DNA recombinase	TRUE	0.646	666	2.66e-210								Resolvase, N terminal domain [PF00239.24]; Recombinase [PF07508.16]					0
CBAJDB_1767_k141_369470_8	CBAJDB_1767	CBAJDB_1767__k141_369470	5_14_2_5_no_mouse.29	8	8173	9663	1	A	blab:EYS05_05270	K00705	blab:EYS05_05270 (K00705) malQ; 4-alpha-glucanotransferase [EC:2.4.1.25]	TRUE	0.824	833	1.479e-268								4-alpha-glucanotransferase [PF02446.20]	GH77	GH77 amylomaltase or 4-alpha-glucanotransferase (EC 2.4.1.25)	2.4.1.25	GH77.hmm	0
CBAJDB_1767_k141_369470_9	CBAJDB_1767	CBAJDB_1767__k141_369470	5_14_2_5_no_mouse.29	9	9833	11257	1	C	erm:EYR00_02965		erm:EYR00_02965 ()	FALSE	0.322	233	2.838e-62								ROK family [PF00480.23]; PTS system, Lactose/Cellobiose specific IIB subunit [PF02302.20]					0
CBAJDB_1767_k141_369470_10	CBAJDB_1767	CBAJDB_1767__k141_369470	5_14_2_5_no_mouse.29	10	11265	11447	1	E																				0
CBAJDB_1767_k141_369470_11	CBAJDB_1767	CBAJDB_1767__k141_369470	5_14_2_5_no_mouse.29	11	11444	12421	-1	C	elm:ELI_1322	K01442	elm:ELI_1322 (K01442) cbh; choloylglycine hydrolase [EC:3.5.1.24]	FALSE	0.545	338	1.722e-100	MER0913832	C59	MER0913832 - family C59 unassigned peptidases () [C59.UPW]#C59#{peptidase unit: 2-305}~source R9JAT6~	TRUE	0.691	422	1.757e-131	Linear amide C-N hydrolases, choloylglycine hydrolase family [PF02275.21]					0
CBAJDB_1767_k141_369470_12	CBAJDB_1767	CBAJDB_1767__k141_369470	5_14_2_5_no_mouse.29	12	12698	15280	1	A	bhan:CGC63_13075	K03695	bhan:CGC63_13075 (K03695) clpB; ATP-dependent Clp protease ATP-binding subunit ClpB	TRUE	0.804	1418	0								AAA domain (Cdc48 subfamily) [PF07724.17]; AAA lid domain [PF17871.4]; C-terminal, D2-small domain, of ClpB protein [PF10431.12]; AAA domain (dynein-related subfamily) [PF07728.17]; Clp amino terminal domain, pathogenicity island component [PF02861.23]; ATPase family associated with various cellular activities (AAA) [PF00004.32]; Bacterial TniB protein [PF05621.14]; AAA domain [PF13401.9]					0
CBAJDB_1767_k141_369470_13	CBAJDB_1767	CBAJDB_1767__k141_369470	5_14_2_5_no_mouse.29	13	15294	15467	1	C	blau:DQQ01_13690		blau:DQQ01_13690 ()	FALSE	0.729	87	2.041e-18								Domain of unknown function (DUF4250) [PF14056.9]					0
CBAJDB_1767_k141_369470_14	CBAJDB_1767	CBAJDB_1767__k141_369470	5_14_2_5_no_mouse.29	14	15673	16170	1	C	ehl:EHLA_1039	K02520	ehl:EHLA_1039 (K02520) infC, MTIF3; translation initiation factor IF-3	FALSE	0.779	263	1.458e-77								Translation initiation factor IF-3, C-terminal domain [PF00707.25]; Translation initiation factor IF-3, N-terminal domain [PF05198.19]					0
CBAJDB_1767_k141_369470_15	CBAJDB_1767	CBAJDB_1767__k141_369470	5_14_2_5_no_mouse.29	15	16278	16475	1	C	hsd:SD1D_2103	K02916	hsd:SD1D_2103 (K02916) RP-L35, MRPL35, rpmI; large subunit ribosomal protein L35	FALSE	0.825	113	1.787e-27								Ribosomal protein L35 [PF01632.22]					0
CBAJDB_1767_k141_369470_16	CBAJDB_1767	CBAJDB_1767__k141_369470	5_14_2_5_no_mouse.29	16	16503	16862	1	C	qdo:H9Q78_02860	K02887	qdo:H9Q78_02860 (K02887) RP-L20, MRPL20, rplT; large subunit ribosomal protein L20	FALSE	0.843	206	9.29e-59								Ribosomal protein L20 [PF00453.21]					0
CBAJDB_1767_k141_369470_17	CBAJDB_1767	CBAJDB_1767__k141_369470	5_14_2_5_no_mouse.29	17	16967	18070	1	A	cev:LK421_01695		cev:LK421_01695 ()	TRUE	0.636	459	1.724e-141								CobW/HypB/UreG, nucleotide-binding domain [PF02492.22]; Cobalamin synthesis protein cobW C-terminal domain [PF07683.17]					0
CBAJDB_1767_k141_369470_18	CBAJDB_1767	CBAJDB_1767__k141_369470	5_14_2_5_no_mouse.29	18	18128	19066	1	C	rim:ROI_26510	K08986	rim:ROI_26510 (K08986) ycgQ; putative membrane protein	FALSE	0.547	325	4.362e-96								CobW/HypB/UreG, nucleotide-binding domain [PF02492.22]					0
CBAJDB_1767_k141_369470_19	CBAJDB_1767	CBAJDB_1767__k141_369470	5_14_2_5_no_mouse.29	19	19176	19496	-1	C	plyc:GXP70_25400		plyc:GXP70_25400 ()	FALSE	0.606	125	7.027e-31								Helix-turn-helix domain [PF12844.10]; Helix-turn-helix [PF01381.25]; Helix-turn-helix domain [PF13560.9]; Helix-turn-helix domain [PF13744.9]					0
CBAJDB_1767_k141_369470_20	CBAJDB_1767	CBAJDB_1767__k141_369470	5_14_2_5_no_mouse.29	20	20328	21818	1	A	cbol:CGC65_10565	K00864	cbol:CGC65_10565 (K00864) glpK, GK; glycerol kinase [EC:2.7.1.30]	TRUE	0.865	891	8.571e-289								FGGY family of carbohydrate kinases, N-terminal domain [PF00370.24]; FGGY family of carbohydrate kinases, C-terminal domain [PF02782.19]					0
CBAJDB_1767_k141_369470_21	CBAJDB_1767	CBAJDB_1767__k141_369470	5_14_2_5_no_mouse.29	21	21924	22553	-1	C	lua:D4A81_04330		lua:D4A81_04330 ()	FALSE	0.527	205	1.003e-56								Cytidylate kinase-like family [PF13189.9]					0
CBAJDB_1767_k141_369470_22	CBAJDB_1767	CBAJDB_1767__k141_369470	5_14_2_5_no_mouse.29	22	23041	23139	1	E																				0
CBAJDB_1767_k141_369470_23	CBAJDB_1767	CBAJDB_1767__k141_369470	5_14_2_5_no_mouse.29	23	23346	24515	-1	E																				0
CBAJDB_1767_k141_369470_24	CBAJDB_1767	CBAJDB_1767__k141_369470	5_14_2_5_no_mouse.29	24	24665	24859	1	D															Family of unknown function (DUF6462) [PF20063.2]; Excisionase from transposon Tn916 [PF09035.13]					0
CBAJDB_1767_k141_369470_25	CBAJDB_1767	CBAJDB_1767__k141_369470	5_14_2_5_no_mouse.29	25	25076	25888	1	C	cew:EKH84_09985		cew:EKH84_09985 ()	FALSE	0.563	141	1.063e-33													0
CBAJDB_1767_k141_369470_26	CBAJDB_1767	CBAJDB_1767__k141_369470	5_14_2_5_no_mouse.29	26	25894	26067	1	E																				0
CBAJDB_1767_k141_369470_27	CBAJDB_1767	CBAJDB_1767__k141_369470	5_14_2_5_no_mouse.29	27	26158	26394	1	E																				0
CBAJDB_1767_k141_369470_28	CBAJDB_1767	CBAJDB_1767__k141_369470	5_14_2_5_no_mouse.29	28	26451	27287	1	C	ccaa:KQH81_07025		ccaa:KQH81_07025 ()	FALSE	0.462	235	1.343e-65													0
CBAJDB_1767_k141_369470_29	CBAJDB_1767	CBAJDB_1767__k141_369470	5_14_2_5_no_mouse.29	29	27657	28376	1	E																				0
CBAJDB_1767_k141_369470_30	CBAJDB_1767	CBAJDB_1767__k141_369470	5_14_2_5_no_mouse.29	30	28617	28889	-1	C	ruk:A4V00_18605	K19157	ruk:A4V00_18605 (K19157) yafQ; mRNA interferase YafQ [EC:3.1.-.-]	FALSE	0.648	115	9.072e-28								Bacterial toxin of type II toxin-antitoxin system, YafQ [PF15738.8]					0
CBAJDB_1767_k141_369470_31	CBAJDB_1767	CBAJDB_1767__k141_369470	5_14_2_5_no_mouse.29	31	28893	29102	-1	C	fpr:FP2_01650		fpr:FP2_01650 ()	FALSE	0.648	95	4.736e-21													0
CBAJDB_1767_k141_369470_32	CBAJDB_1767	CBAJDB_1767__k141_369470	5_14_2_5_no_mouse.29	32	29259	29471	-1	C	psyo:PB01_08110		psyo:PB01_08110 ()	FALSE	0.572	80	8.634e-16													0
CBAJDB_1767_k141_369470_33	CBAJDB_1767	CBAJDB_1767__k141_369470	5_14_2_5_no_mouse.29	33	29652	29897	1	D															Family of unknown function (DUF6462) [PF20063.2]					0
CBAJDB_1767_k141_369470_34	CBAJDB_1767	CBAJDB_1767__k141_369470	5_14_2_5_no_mouse.29	34	29911	30276	1	C	lacy:A4V08_29210		lacy:A4V08_29210 ()	FALSE	0.844	140	8.466e-36								Domain of unknown function (DUF4368) [PF14287.9]					0
CBAJDB_1767_k141_369470_35	CBAJDB_1767	CBAJDB_1767__k141_369470	5_14_2_5_no_mouse.29	35	30273	30398	1	C	ruk:A4V00_06950		ruk:A4V00_06950 ()	FALSE	0.78	70	7.686e-13													0
CBAJDB_1767_k141_370517_1	CBAJDB_1767	CBAJDB_1767__k141_370517	5_14_2_5_no_mouse.29	1	2	1048	-1	C	rain:Rai3103_05700	K02783	rain:Rai3103_05700 (K02783) srlA; glucitol/sorbitol PTS system EIIC component	FALSE	0.529	183	1.258e-46								Sorbitol phosphotransferase enzyme II N-terminus [PF03612.17]; PTS system enzyme II sorbitol-specific factor [PF03608.16]					0
CBAJDB_1767_k141_370517_2	CBAJDB_1767	CBAJDB_1767__k141_370517	5_14_2_5_no_mouse.29	2	1352	1807	1	C	cia:BEN51_02140	K02466	cia:BEN51_02140 (K02466) gutM; glucitol operon activator protein	FALSE	0.618	162	9.305e-43								Glucitol operon activator protein (GutM) [PF06923.14]					0
CBAJDB_1767_k141_370517_3	CBAJDB_1767	CBAJDB_1767__k141_370517	5_14_2_5_no_mouse.29	3	1865	2404	1	C	cia:BEN51_02145	K02783	cia:BEN51_02145 (K02783) srlA; glucitol/sorbitol PTS system EIIC component	FALSE	0.835	310	1.011e-93								PTS system enzyme II sorbitol-specific factor [PF03608.16]					0
CBAJDB_1767_k141_370517_4	CBAJDB_1767	CBAJDB_1767__k141_370517	5_14_2_5_no_mouse.29	4	2540	3565	1	A	cia:BEN51_02150	K02782	cia:BEN51_02150 (K02782) srlE; glucitol/sorbitol PTS system EIIB component [EC:2.7.1.198]	TRUE	0.802	563	6.049e-178								Sorbitol phosphotransferase enzyme II N-terminus [PF03612.17]; Sorbitol phosphotransferase enzyme II C-terminus [PF07663.14]					0
CBAJDB_1767_k141_370517_5	CBAJDB_1767	CBAJDB_1767__k141_370517	5_14_2_5_no_mouse.29	5	3694	4506	1	A	cbei:LF65_00375	K00068	cbei:LF65_00375 (K00068) srlD; sorbitol-6-phosphate 2-dehydrogenase [EC:1.1.1.140]	TRUE	0.758	416	1.358e-128								Enoyl-(Acyl carrier protein) reductase [PF13561.9]; short chain dehydrogenase [PF00106.28]; KR domain [PF08659.13]					0
CBAJDB_1767_k141_370517_6	CBAJDB_1767	CBAJDB_1767__k141_370517	5_14_2_5_no_mouse.29	6	4711	6624	1	A	tem:JW646_05690	K03491	tem:JW646_05690 (K03491) licR; probable licABCH operon transcriptional regulator	TRUE	0.436	491	5.874e-148								PRD domain [PF00874.23]; Phosphoenolpyruvate-dependent sugar phosphotransferase system, EIIA 2 [PF00359.25]; Mga helix-turn-helix domain [PF05043.16]					0
CBAJDB_1767_k141_370517_7	CBAJDB_1767	CBAJDB_1767__k141_370517	5_14_2_5_no_mouse.29	7	6752	7111	1	C	phx:KGNDJEFE_01903	K02781	phx:KGNDJEFE_01903 (K02781) srlB; glucitol/sorbitol PTS system EIIA component [EC:2.7.1.198]	FALSE	0.574	133	3.134e-33								PTS system glucitol/sorbitol-specific IIA component [PF03829.16]					0
CBAJDB_1767_k141_370517_8	CBAJDB_1767	CBAJDB_1767__k141_370517	5_14_2_5_no_mouse.29	8	7167	7379	1	E																				0
CBAJDB_1767_k141_370517_9	CBAJDB_1767	CBAJDB_1767__k141_370517	5_14_2_5_no_mouse.29	9	7431	8771	-1	A	ruk:A4V00_09295		ruk:A4V00_09295 ()	TRUE	0.602	515	2.093e-159								Polysaccharide biosynthesis C-terminal domain [PF14667.9]					0
CBAJDB_1767_k141_370517_10	CBAJDB_1767	CBAJDB_1767__k141_370517	5_14_2_5_no_mouse.29	10	8981	9379	-1	C	pdh:B9T62_14365		pdh:B9T62_14365 ()	FALSE	0.393	86	1.131e-16													0
CBAJDB_1767_k141_37539_1	CBAJDB_1767	CBAJDB_1767__k141_37539	5_14_2_5_no_mouse.29	1	1	627	1	C	ctx:Clo1313_2314	K15256	ctx:Clo1313_2314 (K15256) cmoA; tRNA (cmo5U34)-methyltransferase [EC:2.1.1.-]	FALSE	0.706	242	2.526e-69								Methyltransferase domain [PF13649.9]; Methyltransferase domain [PF13847.9]; Methyltransferase domain [PF08242.15]; ubiE/COQ5 methyltransferase family [PF01209.21]; Methyltransferase domain [PF08241.15]; Mycolic acid cyclopropane synthetase [PF02353.23]					0
CBAJDB_1767_k141_37539_2	CBAJDB_1767	CBAJDB_1767__k141_37539	5_14_2_5_no_mouse.29	2	1062	2078	1	C	bhan:CGC63_11730	K07273	bhan:CGC63_11730 (K07273) acm; lysozyme	FALSE	0.411	136	4.157e-31								Glycosyl hydrolases family 25 [PF01183.23]	GH25	GH25 lysozyme (EC 3.2.1.17)	3.2.1.17	GH25.hmm	0
CBAJDB_1767_k141_37539_3	CBAJDB_1767	CBAJDB_1767__k141_37539	5_14_2_5_no_mouse.29	3	2430	3311	1	C	mdv:C5Q96_08235		mdv:C5Q96_08235 ()	FALSE	0.56	313	1.784e-92													0
CBAJDB_1767_k141_37539_4	CBAJDB_1767	CBAJDB_1767__k141_37539	5_14_2_5_no_mouse.29	4	3742	4857	1	A	lacy:A4V08_32910		lacy:A4V08_32910 ()	TRUE	0.539	355	1.565e-105								Family of unknown function (DUF6017) [PF19481.2]					0
CBAJDB_1767_k141_37539_5	CBAJDB_1767	CBAJDB_1767__k141_37539	5_14_2_5_no_mouse.29	5	4897	5067	1	C	lacy:A4V08_35120	K07729,K07729	lacy:A4V08_35120 (K07729) K07729; putative transcriptional regulator	FALSE	0.756	81	1.658e-16								Helix-turn-helix [PF01381.25]; Helix-turn-helix domain [PF12844.10]					0
CBAJDB_1767_k141_37539_6	CBAJDB_1767	CBAJDB_1767__k141_37539	5_14_2_5_no_mouse.29	6	5110	6042	1	A	lacy:A4V08_00020		lacy:A4V08_00020 ()	TRUE	0.785	364	6.497e-110								Actin like proteins N terminal domain [PF17989.4]					0
CBAJDB_1767_k141_37539_7	CBAJDB_1767	CBAJDB_1767__k141_37539	5_14_2_5_no_mouse.29	7	6061	6483	1	C	acac:EYQ97_16455		acac:EYQ97_16455 ()	FALSE	0.334	75	1.019e-12													0
CBAJDB_1767_k141_37539_8	CBAJDB_1767	CBAJDB_1767__k141_37539	5_14_2_5_no_mouse.29	8	6497	6649	1	E																				0
CBAJDB_1767_k141_37539_9	CBAJDB_1767	CBAJDB_1767__k141_37539	5_14_2_5_no_mouse.29	9	6856	7158	1	C	fpr:FP2_09290		fpr:FP2_09290 ()	FALSE	0.65	100	2.43e-22													0
CBAJDB_1767_k141_37539_10	CBAJDB_1767	CBAJDB_1767__k141_37539	5_14_2_5_no_mouse.29	10	7165	8301	1	A	acac:EYQ97_16355		acac:EYQ97_16355 ()	TRUE	0.599	401	2.338e-121													0
CBAJDB_1767_k141_37539_11	CBAJDB_1767	CBAJDB_1767__k141_37539	5_14_2_5_no_mouse.29	11	8273	9340	1	C	acac:EYQ97_16350		acac:EYQ97_16350 ()	FALSE	0.463	274	6.583e-78								Protein of unknown function (DUF3991) [PF13154.9]; Toprim-like [PF13155.9]; CHC2 zinc finger [PF01807.23]; Toprim domain [PF13362.9]					0
CBAJDB_1767_k141_37539_12	CBAJDB_1767	CBAJDB_1767__k141_37539	5_14_2_5_no_mouse.29	12	9361	9591	1	E																				0
CBAJDB_1767_k141_37539_13	CBAJDB_1767	CBAJDB_1767__k141_37539	5_14_2_5_no_mouse.29	13	9617	10558	1	C	qdo:H9Q78_12755		qdo:H9Q78_12755 ()	FALSE	0.27	119	1.517e-25								Family of unknown function (DUF5688) [PF18941.3]					0
CBAJDB_1767_k141_37539_14	CBAJDB_1767	CBAJDB_1767__k141_37539	5_14_2_5_no_mouse.29	14	11024	11725	1	C	acac:EYQ97_16260		acac:EYQ97_16260 ()	FALSE	0.363	109	5.019e-23													0
CBAJDB_1767_k141_37539_15	CBAJDB_1767	CBAJDB_1767__k141_37539	5_14_2_5_no_mouse.29	15	11806	12114	1	C	acac:EYQ97_16270		acac:EYQ97_16270 ()	FALSE	0.583	117	3.271e-28								MobC-like protein [PF19514.2]					0
CBAJDB_1767_k141_37539_16	CBAJDB_1767	CBAJDB_1767__k141_37539	5_14_2_5_no_mouse.29	16	12124	13536	1	C	acac:EYQ97_16265		acac:EYQ97_16265 ()	FALSE	0.411	340	1.406e-98								Relaxase/Mobilisation nuclease domain [PF03432.17]					0
CBAJDB_1767_k141_37539_17	CBAJDB_1767	CBAJDB_1767__k141_37539	5_14_2_5_no_mouse.29	17	13626	14360	1	E																				0
CBAJDB_1767_k141_375668_1	CBAJDB_1767	CBAJDB_1767__k141_375668	5_14_2_5_no_mouse.29	1	2	361	1	C	csh:Closa_1968	K21472	csh:Closa_1968 (K21472) lytH; peptidoglycan LD-endopeptidase LytH [EC:3.4.-.-]	FALSE	0.72	171	2.086e-46	MER0221819	M23B	MER0221819 - subfamily M23B unassigned peptidases (Clostridium saccharolyticum) [M23.UPB]#M23B#{peptidase unit: 105-261}~source YP_003822170~	FALSE	0.736	163	7.72e-46	Peptidase family M23 [PF01551.25]					0
CBAJDB_1767_k141_375668_2	CBAJDB_1767	CBAJDB_1767__k141_375668	5_14_2_5_no_mouse.29	2	492	1868	1	A	dlo:K5I24_01215		dlo:K5I24_01215 ()	TRUE	0.612	546	4.225e-170								16S rRNA methyltransferase RsmB/F [PF01189.20]; N-terminal domain of 16S rRNA methyltransferase RsmF [PF17125.8]; RNA-binding PUA-like domain of methyltransferase RsmF [PF13636.9]; RsmF rRNA methyltransferase first C-terminal domain [PF17126.8]					0
CBAJDB_1767_k141_375668_3	CBAJDB_1767	CBAJDB_1767__k141_375668	5_14_2_5_no_mouse.29	3	1865	2596	1	C	rto:RTO_20550	K06183	rto:RTO_20550 (K06183) rsuA; 16S rRNA pseudouridine516 synthase [EC:5.4.99.19]	FALSE	0.63	290	2.406e-85								RNA pseudouridylate synthase [PF00849.25]; S4 domain [PF01479.28]					0
CBAJDB_1767_k141_375668_4	CBAJDB_1767	CBAJDB_1767__k141_375668	5_14_2_5_no_mouse.29	4	2710	4674	1	A	sint:K5I26_11585		sint:K5I26_11585 ()	TRUE	0.751	957	1.567e-304								Radical SAM N-terminal [PF08497.13]; Domain of unknown function (DUF3362) [PF11842.11]					0
CBAJDB_1767_k141_375668_5	CBAJDB_1767	CBAJDB_1767__k141_375668	5_14_2_5_no_mouse.29	5	4675	5274	1	C	rum:CK1_07850		rum:CK1_07850 ()	FALSE	0.424	150	8.702e-38													0
CBAJDB_1767_k141_375668_6	CBAJDB_1767	CBAJDB_1767__k141_375668	5_14_2_5_no_mouse.29	6	5343	5792	1	C	bhan:CGC63_06795	K06179	bhan:CGC63_06795 (K06179) rluC; 23S rRNA pseudouridine955/2504/2580 synthase [EC:5.4.99.24]	FALSE	0.618	103	2.129e-22													0
CBAJDB_1767_k141_388984_1	CBAJDB_1767	CBAJDB_1767__k141_388984	5_14_2_5_no_mouse.29	1	25	1245	-1	A	kst:KSMBR1_1929		kst:KSMBR1_1929 ()	TRUE	0.517	376	5.298e-112								Rhodopirellula transposase DDE domain [PF07592.14]					0
CBAJDB_1767_k141_388984_2	CBAJDB_1767	CBAJDB_1767__k141_388984	5_14_2_5_no_mouse.29	2	1314	3080	-1	C	ncd:ACONDI_00046		ncd:ACONDI_00046 ()	FALSE	0.242	181	8.769e-44													0
CBAJDB_1767_k141_388984_3	CBAJDB_1767	CBAJDB_1767__k141_388984	5_14_2_5_no_mouse.29	3	3100	4821	-1	C	lua:D4A81_02185		lua:D4A81_02185 ()	FALSE	0.246	160	5.744e-37								CRISPR-associated (Cas) DxTHG family [PF09455.13]					0
CBAJDB_1767_k141_388984_4	CBAJDB_1767	CBAJDB_1767__k141_388984	5_14_2_5_no_mouse.29	4	6128	6493	-1	C	whj:H9Q79_14490	K07443	whj:H9Q79_14490 (K07443) ybaZ; methylated-DNA-protein-cysteine methyltransferase related protein	FALSE	0.652	147	3.931e-38								6-O-methylguanine DNA methyltransferase, DNA binding domain [PF01035.23]					0
CBAJDB_1767_k141_388984_5	CBAJDB_1767	CBAJDB_1767__k141_388984	5_14_2_5_no_mouse.29	5	6530	7897	-1	A	csci:HDCHBGLK_01292	K00974	csci:HDCHBGLK_01292 (K00974) cca; tRNA nucleotidyltransferase (CCA-adding enzyme) [EC:2.7.7.72 3.1.3.- 3.1.4.-]	TRUE	0.661	569	6.164e-178								Poly A polymerase head domain [PF01743.23]; tRNA nucleotidyltransferase domain 2 putative [PF13735.9]; Probable RNA and SrmB- binding site of polymerase A [PF12627.10]					0
CBAJDB_1767_k141_388984_6	CBAJDB_1767	CBAJDB_1767__k141_388984	5_14_2_5_no_mouse.29	6	7911	9347	-1	A	rho:RHOM_02305	K01881	rho:RHOM_02305 (K01881) PARS, proS; prolyl-tRNA synthetase [EC:6.1.1.15]	TRUE	0.839	832	1.223e-268								tRNA synthetase class II core domain (G, H, P, S and T) [PF00587.28]; Prolyl-tRNA synthetase, C-terminal [PF09180.14]; Anticodon binding domain [PF03129.23]					0
CBAJDB_1767_k141_388984_7	CBAJDB_1767	CBAJDB_1767__k141_388984	5_14_2_5_no_mouse.29	7	9627	10568	1	C	ibu:IB211_01195c		ibu:IB211_01195c ()	FALSE	0.251	110	1.22e-22								AI-2E family transporter [PF01594.19]					0
CBAJDB_1767_k141_388984_8	CBAJDB_1767	CBAJDB_1767__k141_388984	5_14_2_5_no_mouse.29	8	10604	11326	-1	C	rim:ROI_15740	K06180	rim:ROI_15740 (K06180) rluD; 23S rRNA pseudouridine1911/1915/1917 synthase [EC:5.4.99.23]	FALSE	0.51	202	6.067e-55								RNA pseudouridylate synthase [PF00849.25]					0
CBAJDB_1767_k141_388984_9	CBAJDB_1767	CBAJDB_1767__k141_388984	5_14_2_5_no_mouse.29	9	11494	12840	-1	A	csci:HDCHBGLK_01011	K01810	csci:HDCHBGLK_01011 (K01810) GPI, pgi; glucose-6-phosphate isomerase [EC:5.3.1.9]	TRUE	0.823	756	5.599e-243								Phosphoglucose isomerase [PF00342.22]					0
CBAJDB_1767_k141_388984_10	CBAJDB_1767	CBAJDB_1767__k141_388984	5_14_2_5_no_mouse.29	10	12917	13588	-1	E																				0
CBAJDB_1767_k141_388984_11	CBAJDB_1767	CBAJDB_1767__k141_388984	5_14_2_5_no_mouse.29	11	13765	14466	-1	C	wcp:H9Q76_05280	K01243	wcp:H9Q76_05280 (K01243) mtnN, mtn, pfs; adenosylhomocysteine nucleosidase [EC:3.2.2.9]	FALSE	0.731	336	2.088e-101								Phosphorylase superfamily [PF01048.23]					0
CBAJDB_1767_k141_388984_12	CBAJDB_1767	CBAJDB_1767__k141_388984	5_14_2_5_no_mouse.29	12	14625	16757	-1	C	clt:CM240_2126		clt:CM240_2126 ()	FALSE	0.392	362	1.002e-102								Beta propeller domain [PF09826.12]					0
CBAJDB_1767_k141_388984_13	CBAJDB_1767	CBAJDB_1767__k141_388984	5_14_2_5_no_mouse.29	13	16754	17275	-1	C	byl:A4V09_17030		byl:A4V09_17030 ()	FALSE	0.463	128	9.971e-31								Sigma-70 region 2 [PF04542.17]; ECF sigma factor [PF07638.14]; Sigma-70, region 4 [PF08281.15]					0
CBAJDB_1767_k141_388984_14	CBAJDB_1767	CBAJDB_1767__k141_388984	5_14_2_5_no_mouse.29	14	17436	17828	-1	E																				0
CBAJDB_1767_k141_388984_15	CBAJDB_1767	CBAJDB_1767__k141_388984	5_14_2_5_no_mouse.29	15	17953	18378	-1	C	bpro:PMF13cell1_04753	K02372	bpro:PMF13cell1_04753 (K02372) fabZ; 3-hydroxyacyl-[acyl-carrier-protein] dehydratase [EC:4.2.1.59]	FALSE	0.809	230	1.552e-66								FabA-like domain [PF07977.16]					0
CBAJDB_1767_k141_388984_16	CBAJDB_1767	CBAJDB_1767__k141_388984	5_14_2_5_no_mouse.29	16	18393	19628	-1	A	bpro:PMF13cell1_04755	K09458	bpro:PMF13cell1_04755 (K09458) fabF, OXSM, CEM1; 3-oxoacyl-[acyl-carrier-protein] synthase II [EC:2.3.1.179]	TRUE	0.777	651	2.458e-207								Beta-ketoacyl synthase, N-terminal domain [PF00109.29]; Beta-ketoacyl synthase, C-terminal domain [PF02801.25]; Thiolase, N-terminal domain [PF00108.26]					0
CBAJDB_1767_k141_388984_17	CBAJDB_1767	CBAJDB_1767__k141_388984	5_14_2_5_no_mouse.29	17	19628	20368	-1	A	bpro:PMF13cell1_04756	K00059	bpro:PMF13cell1_04756 (K00059) fabG, OAR1; 3-oxoacyl-[acyl-carrier protein] reductase [EC:1.1.1.100]	TRUE	0.721	359	3.17e-109								Enoyl-(Acyl carrier protein) reductase [PF13561.9]; short chain dehydrogenase [PF00106.28]; KR domain [PF08659.13]					0
CBAJDB_1767_k141_388984_18	CBAJDB_1767	CBAJDB_1767__k141_388984	5_14_2_5_no_mouse.29	18	20453	21373	-1	A	bpro:PMF13cell1_04757	K00645	bpro:PMF13cell1_04757 (K00645) fabD, MCAT, MCT1; [acyl-carrier-protein] S-malonyltransferase [EC:2.3.1.39]	TRUE	0.668	406	2.447e-124								Acyl transferase domain [PF00698.24]					0
CBAJDB_1767_k141_388984_19	CBAJDB_1767	CBAJDB_1767__k141_388984	5_14_2_5_no_mouse.29	19	21536	22462	-1	A	cbol:CGC65_00385	K02371	cbol:CGC65_00385 (K02371) fabK; enoyl-[acyl-carrier protein] reductase II [EC:1.3.1.9]	TRUE	0.756	470	1.376e-146								Nitronate monooxygenase [PF03060.18]					0
CBAJDB_1767_k141_388984_20	CBAJDB_1767	CBAJDB_1767__k141_388984	5_14_2_5_no_mouse.29	20	22480	22713	-1	C	bhan:CGC63_10810	K02078	bhan:CGC63_10810 (K02078) acpP; acyl carrier protein	FALSE	0.708	112	6.113e-27								Phosphopantetheine attachment site [PF00550.28]					0
CBAJDB_1767_k141_388984_21	CBAJDB_1767	CBAJDB_1767__k141_388984	5_14_2_5_no_mouse.29	21	22870	23103	-1	C	fsc:FSU_2295	K11527,K11527	fsc:FSU_2295 (K11527) K11527; two-component system, sensor histidine kinase and response regulator [EC:2.7.13.3]	FALSE	0.688	104	3.464e-24								Response regulator receiver domain [PF00072.27]					0
CBAJDB_1767_k141_390191_1	CBAJDB_1767	CBAJDB_1767__k141_390191	5_14_2_5_no_mouse.29	1	3	1562	-1	C	bpb:bpr_I0757		bpb:bpr_I0757 ()	FALSE	0.29	214	3.115e-55													0
CBAJDB_1767_k141_390191_2	CBAJDB_1767	CBAJDB_1767__k141_390191	5_14_2_5_no_mouse.29	2	1543	2247	-1	C	bpb:bpr_I0756		bpb:bpr_I0756 ()	FALSE	0.447	104	2.119e-21													0
CBAJDB_1767_k141_390191_3	CBAJDB_1767	CBAJDB_1767__k141_390191	5_14_2_5_no_mouse.29	3	2378	3493	-1	C	absi:A9CBEGH2_05070		absi:A9CBEGH2_05070 ()	FALSE	0.392	243	6.112e-67								Phage integrase family [PF00589.25]; Phage integrase, N-terminal SAM-like domain [PF14659.9]					0
CBAJDB_1767_k141_390191_4	CBAJDB_1767	CBAJDB_1767__k141_390191	5_14_2_5_no_mouse.29	4	3790	4284	-1	C	paej:H70737_03190	K03929	paej:H70737_03190 (K03929) pnbA; para-nitrobenzyl esterase [EC:3.1.1.-]	FALSE	0.468	145	1.721e-36	MER0222117	S09X	MER0222117 - family S9 non-peptidase homologues (Clostridium proteoclasticum) [S09.UNW]#S09X#{peptidase unit: 96-451}~source YP_003830170~	FALSE	0.447	70	1.202e-12	Carboxylesterase family [PF00135.31]					0
CBAJDB_1767_k141_393425_1	CBAJDB_1767	CBAJDB_1767__k141_393425	5_14_2_5_no_mouse.29	1	136	393	1	C	etm:CE91St48_07480	K07343	etm:CE91St48_07480 (K07343) tfoX; DNA transformation protein and related proteins	FALSE	0.641	106	1.044e-24								TfoX C-terminal domain [PF04994.16]					0
CBAJDB_1767_k141_393425_2	CBAJDB_1767	CBAJDB_1767__k141_393425	5_14_2_5_no_mouse.29	2	478	921	1	C	acac:EYQ97_05800	K03827	acac:EYQ97_05800 (K03827) yjaB; putative acetyltransferase [EC:2.3.1.-]	FALSE	0.749	224	2.343e-64								Acetyltransferase (GNAT) domain [PF13673.10]; Acetyltransferase (GNAT) domain [PF13508.10]; Acetyltransferase (GNAT) family [PF00583.28]; FR47-like protein [PF08445.13]					0
CBAJDB_1767_k141_393425_3	CBAJDB_1767	CBAJDB_1767__k141_393425	5_14_2_5_no_mouse.29	3	1073	1552	1	C	ibu:IB211_00749		ibu:IB211_00749 ()	FALSE	0.899	259	2.587e-76								Protein of unknown function (DUF3788) [PF12663.10]					0
CBAJDB_1767_k141_393425_4	CBAJDB_1767	CBAJDB_1767__k141_393425	5_14_2_5_no_mouse.29	4	1801	2355	1	C	cfm:BJL90_04995		cfm:BJL90_04995 ()	FALSE	0.488	167	8.723e-44								Sigma-70 region 2 [PF04542.17]; Sigma-70, region 4 [PF08281.15]					0
CBAJDB_1767_k141_393425_5	CBAJDB_1767	CBAJDB_1767__k141_393425	5_14_2_5_no_mouse.29	5	2352	3518	1	C	cfm:BJL90_04990		cfm:BJL90_04990 ()	FALSE	0.188	67	3.595e-08													0
CBAJDB_1767_k141_393425_6	CBAJDB_1767	CBAJDB_1767__k141_393425	5_14_2_5_no_mouse.29	6	3534	4850	-1	A	lcg:L3BBH23_07720		lcg:L3BBH23_07720 ()	TRUE	0.716	632	4.101e-200								MatE [PF01554.21]					0
CBAJDB_1767_k141_393425_7	CBAJDB_1767	CBAJDB_1767__k141_393425	5_14_2_5_no_mouse.29	7	4847	5695	-1	C	lcg:L3BBH23_07730		lcg:L3BBH23_07730 ()	FALSE	0.61	330	2.047e-98								Helix-turn-helix domain [PF12833.10]; Bacterial regulatory helix-turn-helix proteins, AraC family [PF00165.26]					0
CBAJDB_1767_k141_393425_8	CBAJDB_1767	CBAJDB_1767__k141_393425	5_14_2_5_no_mouse.29	8	6483	7676	1	A	whj:H9Q79_06630	K07012	whj:H9Q79_06630 (K07012) cas3; CRISPR-associated endonuclease/helicase Cas3 [EC:3.1.-.- 5.6.2.4]	TRUE	0.556	382	2.441e-114								Type III restriction enzyme, res subunit [PF04851.18]; HD domain [PF18019.4]; DEAD/DEAH box helicase [PF00270.32]; HD domain [PF01966.25]					1
CBAJDB_1767_k141_39479_1	CBAJDB_1767	CBAJDB_1767__k141_39479	5_14_2_5_no_mouse.29	1	329	1249	1	C	capr:EQM14_06610		capr:EQM14_06610 ()	FALSE	0.421	204	1.138e-54								Helix-turn-helix domain [PF12833.10]; Bacterial regulatory helix-turn-helix proteins, AraC family [PF00165.26]					0
CBAJDB_1767_k141_39479_2	CBAJDB_1767	CBAJDB_1767__k141_39479	5_14_2_5_no_mouse.29	2	1443	1793	1	C	whj:H9Q79_05590		whj:H9Q79_05590 ()	FALSE	0.607	132	7.058e-33								Protein of unknown function (DUF1292) [PF06949.14]					0
CBAJDB_1767_k141_39479_3	CBAJDB_1767	CBAJDB_1767__k141_39479	5_14_2_5_no_mouse.29	3	1861	2625	-1	A	rob:CK5_30440	K03525	rob:CK5_30440 (K03525) coaX; type III pantothenate kinase [EC:2.7.1.33]	TRUE	0.688	351	3.392e-106								Type III pantothenate kinase [PF03309.17]					0
CBAJDB_1767_k141_39479_4	CBAJDB_1767	CBAJDB_1767__k141_39479	5_14_2_5_no_mouse.29	4	2681	2857	-1	E																				0
CBAJDB_1767_k141_39479_5	CBAJDB_1767	CBAJDB_1767__k141_39479	5_14_2_5_no_mouse.29	5	3077	4273	1	A	blab:EYS05_14610	K13038	blab:EYS05_14610 (K13038) coaBC, dfp; phosphopantothenoylcysteine decarboxylase / phosphopantothenate---cysteine ligase [EC:4.1.1.36 6.3.2.5]	TRUE	0.736	587	1.922e-185								DNA / pantothenate metabolism flavoprotein [PF04127.18]; Flavoprotein [PF02441.22]					0
CBAJDB_1767_k141_39479_6	CBAJDB_1767	CBAJDB_1767__k141_39479	5_14_2_5_no_mouse.29	6	4335	5573	-1	A	cso:CLS_28730	K14415	cso:CLS_28730 (K14415) RTCB, rtcB; tRNA-splicing ligase RtcB (3'-phosphate/5'-hydroxy nucleic acid ligase) [EC:6.5.1.8]	TRUE	0.689	568	2.433e-178								tRNA-splicing ligase RtcB [PF01139.20]					0
CBAJDB_1767_k141_39479_7	CBAJDB_1767	CBAJDB_1767__k141_39479	5_14_2_5_no_mouse.29	7	5786	5956	-1	E																				0
CBAJDB_1767_k141_39479_8	CBAJDB_1767	CBAJDB_1767__k141_39479	5_14_2_5_no_mouse.29	8	5977	7512	-1	A	wcp:H9Q76_10250	K19350	wcp:H9Q76_10250 (K19350) lsa; lincosamide and streptogramin A transport system ATP-binding/permease protein	TRUE	0.659	668	5.126e-211								ABC transporter [PF00005.30]; RecF/RecN/SMC N terminal domain [PF02463.22]					0
CBAJDB_1767_k141_39479_9	CBAJDB_1767	CBAJDB_1767__k141_39479	5_14_2_5_no_mouse.29	9	7933	10242	-1	A	cct:CC1_21840	K18770	cct:CC1_21840 (K18770) pbpD; penicillin-binding protein 4 [EC:2.4.1.129 3.4.16.4]	TRUE	0.476	653	2.795e-201								Transglycosylase [PF00912.25]; Penicillin binding protein transpeptidase domain [PF00905.25]	GT51	GT51 murein polymerase (EC 2.4.1.129).	2.4.1.129	GT51.hmm	0
CBAJDB_1767_k141_39479_10	CBAJDB_1767	CBAJDB_1767__k141_39479	5_14_2_5_no_mouse.29	10	10384	11622	1	A	cpat:CLPA_c04030		cpat:CLPA_c04030 ()	TRUE	0.491	372	1.13e-110								WYL domain [PF13280.9]					0
CBAJDB_1767_k141_39479_11	CBAJDB_1767	CBAJDB_1767__k141_39479	5_14_2_5_no_mouse.29	11	11656	12645	1	C	cpat:CLPA_c04040		cpat:CLPA_c04040 ()	FALSE	0.444	256	5.977e-72								WYL domain [PF13280.9]					0
CBAJDB_1767_k141_39479_12	CBAJDB_1767	CBAJDB_1767__k141_39479	5_14_2_5_no_mouse.29	12	12626	13453	-1	C	rto:RTO_05440	K03426	rto:RTO_05440 (K03426) E3.6.1.22, NUDT12, nudC; NAD+ diphosphatase [EC:3.6.1.22]	FALSE	0.578	311	5.476e-92								NUDIX domain [PF00293.31]; NADH pyrophosphatase zinc ribbon domain [PF09297.14]					0
CBAJDB_1767_k141_39479_13	CBAJDB_1767	CBAJDB_1767__k141_39479	5_14_2_5_no_mouse.29	13	13904	14458	1	C	csh:Closa_1132	K23675	csh:Closa_1132 (K23675) fmnP, ribU; riboflavin transporter	FALSE	0.362	104	4.203e-22								ECF-type riboflavin transporter, S component [PF07155.15]					0
CBAJDB_1767_k141_39479_14	CBAJDB_1767	CBAJDB_1767__k141_39479	5_14_2_5_no_mouse.29	14	14607	15464	-1	A	erm:EYR00_00790		erm:EYR00_00790 ()	TRUE	0.727	411	2.198e-126								haloacid dehalogenase-like hydrolase [PF08282.15]; Sucrose-6F-phosphate phosphohydrolase [PF05116.16]					0
CBAJDB_1767_k141_39479_15	CBAJDB_1767	CBAJDB_1767__k141_39479	5_14_2_5_no_mouse.29	15	15493	16017	-1	C	rho:RHOM_03240	K08281	rho:RHOM_03240 (K08281) pncA; nicotinamidase/pyrazinamidase [EC:3.5.1.19 3.5.1.-]	FALSE	0.729	255	1.217e-74								Isochorismatase family [PF00857.23]					0
CBAJDB_1767_k141_39479_16	CBAJDB_1767	CBAJDB_1767__k141_39479	5_14_2_5_no_mouse.29	16	16059	16547	-1	C	rum:CK1_27510		rum:CK1_27510 ()	FALSE	0.82	276	5.216e-82								Probable molybdopterin binding domain [PF00994.27]					0
CBAJDB_1767_k141_39479_17	CBAJDB_1767	CBAJDB_1767__k141_39479	5_14_2_5_no_mouse.29	17	16702	17667	-1	C	awo:Awo_c12580		awo:Awo_c12580 ()	FALSE	0.431	241	3.445e-67								Pyridine nucleotide-disulphide oxidoreductase [PF07992.17]					1
CBAJDB_1767_k141_39479_18	CBAJDB_1767	CBAJDB_1767__k141_39479	5_14_2_5_no_mouse.29	18	17660	18388	-1	C	byl:A4V09_11785	K00111	byl:A4V09_11785 (K00111) glpA, glpD; glycerol-3-phosphate dehydrogenase [EC:1.1.5.3]	FALSE	0.395	155	7.492e-39								Sarcosine oxidase A3 domain [PF17806.4]; BFD-like [2Fe-2S] binding domain [PF04324.18]					0
CBAJDB_1767_k141_395077_1	CBAJDB_1767	CBAJDB_1767__k141_395077	5_14_2_5_no_mouse.29	1	2	178	1	E																				0
CBAJDB_1767_k141_395077_2	CBAJDB_1767	CBAJDB_1767__k141_395077	5_14_2_5_no_mouse.29	2	492	932	1	C	ere:EUBREC_0955		ere:EUBREC_0955 ()	FALSE	0.65	187	1.259e-51								Predicted AAA-ATPase [PF09820.12]					0
CBAJDB_1767_k141_395077_3	CBAJDB_1767	CBAJDB_1767__k141_395077	5_14_2_5_no_mouse.29	3	1265	1648	-1	C	pib:BBD41_14660		pib:BBD41_14660 ()	FALSE	0.43	81	5.581e-15													0
CBAJDB_1767_k141_395077_4	CBAJDB_1767	CBAJDB_1767__k141_395077	5_14_2_5_no_mouse.29	4	1746	2432	-1	C	amic:Ami3637_11325		amic:Ami3637_11325 ()	FALSE	0.44	162	2.984e-41								Family of unknown function (DUF6518) [PF20128.2]					0
CBAJDB_1767_k141_395077_5	CBAJDB_1767	CBAJDB_1767__k141_395077	5_14_2_5_no_mouse.29	5	2603	3205	-1	C	csr:Cspa_c34410		csr:Cspa_c34410 ()	FALSE	0.668	269	8.752e-79								SMI1 / KNR4 family (SUKH-1) [PF09346.13]					0
CBAJDB_1767_k141_395077_6	CBAJDB_1767	CBAJDB_1767__k141_395077	5_14_2_5_no_mouse.29	6	3223	3687	-1	C	egd:GS424_014315		egd:GS424_014315 ()	FALSE	0.511	147	2.33e-37								Acetyltransferase (GNAT) domain [PF13673.10]; Acetyltransferase (GNAT) domain [PF13508.10]					0
CBAJDB_1767_k141_395077_7	CBAJDB_1767	CBAJDB_1767__k141_395077	5_14_2_5_no_mouse.29	7	3735	4478	-1	E																				0
CBAJDB_1767_k141_395077_8	CBAJDB_1767	CBAJDB_1767__k141_395077	5_14_2_5_no_mouse.29	8	4539	4808	-1	E																				0
CBAJDB_1767_k141_395077_9	CBAJDB_1767	CBAJDB_1767__k141_395077	5_14_2_5_no_mouse.29	9	4891	5154	-1	C	hor:Hore_02620		hor:Hore_02620 ()	FALSE	0.532	72	7.974e-13								Uncharacterized conserved protein (DUF2164) [PF09932.12]					0
CBAJDB_1767_k141_395077_10	CBAJDB_1767	CBAJDB_1767__k141_395077	5_14_2_5_no_mouse.29	10	5185	5862	-1	C	lasa:L9O85_10615	K23997	lasa:L9O85_10615 (K23997) nnr; ADP-dependent NAD(P)H-hydrate dehydratase / NAD(P)H-hydrate epimerase [EC:4.2.1.136 5.1.99.6]	FALSE	0.471	224	1.019e-62								YjeF-related protein N-terminus [PF03853.18]					0
CBAJDB_1767_k141_395077_11	CBAJDB_1767	CBAJDB_1767__k141_395077	5_14_2_5_no_mouse.29	11	5982	6617	-1	A	byl:A4V09_22465		byl:A4V09_22465 ()	TRUE	0.812	347	5.968e-106								Domain of unknown function (DUF3786) [PF12654.10]					0
CBAJDB_1767_k141_395077_12	CBAJDB_1767	CBAJDB_1767__k141_395077	5_14_2_5_no_mouse.29	12	6665	7180	-1	C	ccl:Clocl_3438		ccl:Clocl_3438 ()	FALSE	0.492	146	6.533e-37													0
CBAJDB_1767_k141_395077_13	CBAJDB_1767	CBAJDB_1767__k141_395077	5_14_2_5_no_mouse.29	13	7256	8512	-1	A	anr:Ana3638_20210		anr:Ana3638_20210 ()	TRUE	0.599	476	1.506e-146								Transmembrane secretion effector [PF05977.16]; Major Facilitator Superfamily [PF07690.19]					0
CBAJDB_1767_k141_395077_14	CBAJDB_1767	CBAJDB_1767__k141_395077	5_14_2_5_no_mouse.29	14	8509	9165	-1	C	sint:K5I26_08130		sint:K5I26_08130 ()	FALSE	0.529	203	7.044e-56								Bacterial regulatory proteins, tetR family [PF00440.26]					0
CBAJDB_1767_k141_395077_15	CBAJDB_1767	CBAJDB_1767__k141_395077	5_14_2_5_no_mouse.29	15	9303	14456	-1	A	wcp:H9Q76_05940		wcp:H9Q76_05940 ()	TRUE	0.387	1111	0								Family of unknown function (DUF5724) [PF18991.3]; Domain of unknown function (DUF4132) [PF13569.9]					0
CBAJDB_1767_k141_395077_16	CBAJDB_1767	CBAJDB_1767__k141_395077	5_14_2_5_no_mouse.29	16	14551	15372	-1	C	pchi:PC41400_01825		pchi:PC41400_01825 ()	FALSE	0.26	87	3.931e-15													0
CBAJDB_1767_k141_395077_17	CBAJDB_1767	CBAJDB_1767__k141_395077	5_14_2_5_no_mouse.29	17	15713	16504	1	A	qdo:H9Q78_02055		qdo:H9Q78_02055 ()	TRUE	0.673	353	1.049e-106								Nitroreductase family [PF00881.27]; 4Fe-4S dicluster domain [PF13187.9]; 4Fe-4S dicluster domain [PF12838.10]; 4Fe-4S dicluster domain [PF14697.9]; 4Fe-4S dicluster domain [PF13247.9]; 4Fe-4S dicluster domain [PF13534.9]					0
CBAJDB_1767_k141_395077_18	CBAJDB_1767	CBAJDB_1767__k141_395077	5_14_2_5_no_mouse.29	18	16586	16918	-1	C	edu:LIU_06815		edu:LIU_06815 ()	FALSE	0.756	171	7.244e-47								Antibiotic biosynthesis monooxygenase [PF03992.19]					0
CBAJDB_1767_k141_395077_19	CBAJDB_1767	CBAJDB_1767__k141_395077	5_14_2_5_no_mouse.29	19	16937	18619	-1	C	bprl:CL2_30900		bprl:CL2_30900 ()	FALSE	0.64	711	5.618e-225								Predicted AAA-ATPase [PF09820.12]; PD-(D/E)XK nuclease superfamily [PF08011.14]					0
CBAJDB_1767_k141_395077_20	CBAJDB_1767	CBAJDB_1767__k141_395077	5_14_2_5_no_mouse.29	20	18686	19630	-1	C	pchi:PC41400_26340		pchi:PC41400_26340 ()	FALSE	0.273	139	1.878e-32													0
CBAJDB_1767_k141_395077_21	CBAJDB_1767	CBAJDB_1767__k141_395077	5_14_2_5_no_mouse.29	21	19910	20179	1	C	btg:BTB_502p00540		btg:BTB_502p00540 ()	FALSE	0.415	73	6.35e-13													0
CBAJDB_1767_k141_395077_22	CBAJDB_1767	CBAJDB_1767__k141_395077	5_14_2_5_no_mouse.29	22	20383	20772	1	C	blab:EYS05_13620	K02171	blab:EYS05_13620 (K02171) blaI; BlaI family transcriptional regulator, penicillinase repressor	FALSE	0.726	184	7.194e-51								Penicillinase repressor [PF03965.19]					0
CBAJDB_1767_k141_395077_23	CBAJDB_1767	CBAJDB_1767__k141_395077	5_14_2_5_no_mouse.29	23	20769	22571	1	A	rho:RHOM_15305	K02172	rho:RHOM_15305 (K02172) blaR1; bla regulator protein blaR1	TRUE	0.482	530	7.244e-162	MER0274315	M56	MER0274315 - family M56 unassigned peptidases (Roseburia hominis) [M56.UPW]#M56#{peptidase unit: 5-305}~source YP_004840099~	FALSE	0.517	292	1.65e-82	BlaR1 peptidase M56 [PF05569.14]; Penicillin binding protein transpeptidase domain [PF00905.25]					0
CBAJDB_1767_k141_395077_24	CBAJDB_1767	CBAJDB_1767__k141_395077	5_14_2_5_no_mouse.29	24	22860	23666	1	A	bpro:PMF13cell1_01160		bpro:PMF13cell1_01160 ()	TRUE	0.69	363	3.642e-110								Nitroreductase family [PF00881.27]					0
CBAJDB_1767_k141_395077_25	CBAJDB_1767	CBAJDB_1767__k141_395077	5_14_2_5_no_mouse.29	25	23929	24588	-1	C	lri:NCTC12151_03322		lri:NCTC12151_03322 ()	FALSE	0.34	118	2.525e-26													0
CBAJDB_1767_k141_395077_26	CBAJDB_1767	CBAJDB_1767__k141_395077	5_14_2_5_no_mouse.29	26	24585	25235	-1	C	cbol:CGC65_16360		cbol:CGC65_16360 ()	FALSE	0.586	251	1.868e-72													0
CBAJDB_1767_k141_395077_27	CBAJDB_1767	CBAJDB_1767__k141_395077	5_14_2_5_no_mouse.29	27	25360	25935	-1	C	elm:ELI_3577		elm:ELI_3577 ()	FALSE	0.481	158	1.615e-40								Predicted metal-binding protein (DUF2284) [PF10050.12]					0
CBAJDB_1767_k141_395077_28	CBAJDB_1767	CBAJDB_1767__k141_395077	5_14_2_5_no_mouse.29	28	26148	26786	1	C	ruk:A4V00_06355		ruk:A4V00_06355 ()	FALSE	0.325	96	7.29e-19													0
CBAJDB_1767_k141_395077_29	CBAJDB_1767	CBAJDB_1767__k141_395077	5_14_2_5_no_mouse.29	29	26819	29737	-1	E																				0
CBAJDB_1767_k141_395077_30	CBAJDB_1767	CBAJDB_1767__k141_395077	5_14_2_5_no_mouse.29	30	29835	31043	-1	A	sint:K5I26_10075	K14155	sint:K5I26_10075 (K14155) patB, malY; cysteine-S-conjugate beta-lyase [EC:4.4.1.13]	TRUE	0.764	624	4.448e-198								Aminotransferase class I and II [PF00155.24]					0
CBAJDB_1767_k141_395077_31	CBAJDB_1767	CBAJDB_1767__k141_395077	5_14_2_5_no_mouse.29	31	31277	31963	-1	C	ral:Rumal_2159	K00788	ral:Rumal_2159 (K00788) thiE; thiamine-phosphate pyrophosphorylase [EC:2.5.1.3]	FALSE	0.531	197	2.22e-53								Thiamine monophosphate synthase [PF02581.20]					0
CBAJDB_1767_k141_395077_32	CBAJDB_1767	CBAJDB_1767__k141_395077	5_14_2_5_no_mouse.29	32	31950	33203	-1	A	blau:DQQ01_05490	K03150	blau:DQQ01_05490 (K03150) thiH; 2-iminoacetate synthase [EC:4.1.99.19]	TRUE	0.78	663	2.55e-211								Biotin and Thiamin Synthesis associated domain [PF06968.16]					0
CBAJDB_1767_k141_395077_33	CBAJDB_1767	CBAJDB_1767__k141_395077	5_14_2_5_no_mouse.29	33	33215	33985	-1	A	etm:CE91St48_39540	K03149	etm:CE91St48_39540 (K03149) thiG; thiazole synthase [EC:2.8.1.10]	TRUE	0.825	437	3.989e-136								Thiazole biosynthesis protein ThiG [PF05690.17]					0
CBAJDB_1767_k141_395077_34	CBAJDB_1767	CBAJDB_1767__k141_395077	5_14_2_5_no_mouse.29	34	33987	34649	-1	C	etm:CE91St48_39550	K03148	etm:CE91St48_39550 (K03148) thiF; sulfur carrier protein ThiS adenylyltransferase [EC:2.7.7.73]	FALSE	0.644	269	2.132e-78								ThiF family [PF00899.24]					0
CBAJDB_1767_k141_395077_35	CBAJDB_1767	CBAJDB_1767__k141_395077	5_14_2_5_no_mouse.29	35	34704	34898	-1	C	blau:DQQ01_05505	K03154	blau:DQQ01_05505 (K03154) thiS; sulfur carrier protein	FALSE	0.626	81	1.805e-16								ThiS family [PF02597.23]					0
CBAJDB_1767_k141_395077_36	CBAJDB_1767	CBAJDB_1767__k141_395077	5_14_2_5_no_mouse.29	36	35049	36149	-1	A	ova:OBV_09530	K18350	ova:OBV_09530 (K18350) vanSC, vanSE, vanSG; two-component system, OmpR family, sensor histidine kinase VanS [EC:2.7.13.3]	TRUE	0.551	385	7.594e-116								Histidine kinase-, DNA gyrase B-, and HSP90-like ATPase [PF02518.29]; His Kinase A (phospho-acceptor) domain [PF00512.28]					0
CBAJDB_1767_k141_395077_37	CBAJDB_1767	CBAJDB_1767__k141_395077	5_14_2_5_no_mouse.29	37	36154	36852	-1	C	ova:OBV_09540	K18349	ova:OBV_09540 (K18349) vanRC, vanRE, vanRG; two-component system, OmpR family, response regulator VanR	FALSE	0.759	360	8.932e-110								Response regulator receiver domain [PF00072.27]; Transcriptional regulatory protein, C terminal [PF00486.31]					0
CBAJDB_1767_k141_395077_38	CBAJDB_1767	CBAJDB_1767__k141_395077	5_14_2_5_no_mouse.29	38	36981	37418	-1	C	ssun:H9Q77_12250	K09117,K09117	ssun:H9Q77_12250 (K09117) K09117; uncharacterized protein	FALSE	0.743	220	3.659e-63								Yqey-like protein [PF09424.13]					0
CBAJDB_1767_k141_395077_39	CBAJDB_1767	CBAJDB_1767__k141_395077	5_14_2_5_no_mouse.29	39	37363	37848	-1	C	pbif:KXZ80_11475		pbif:KXZ80_11475 ()	FALSE	0.673	175	4.358e-47								CBS domain [PF00571.31]					0
CBAJDB_1767_k141_395077_40	CBAJDB_1767	CBAJDB_1767__k141_395077	5_14_2_5_no_mouse.29	40	37907	39439	-1	A	qdo:H9Q78_01400	K06131	qdo:H9Q78_01400 (K06131) clsA_B; cardiolipin synthase A/B [EC:2.7.8.-]	TRUE	0.634	629	1.603e-197								PLD-like domain [PF13091.9]; Phospholipase_D-nuclease N-terminal [PF13396.9]					0
CBAJDB_1767_k141_395077_41	CBAJDB_1767	CBAJDB_1767__k141_395077	5_14_2_5_no_mouse.29	41	39423	40184	-1	C	cbol:CGC65_25500	K06898	cbol:CGC65_25500 (K06898) larB; pyridinium-3,5-biscarboxylic acid mononucleotide synthase [EC:2.5.1.143]	FALSE	0.648	318	7.298e-95								AIR carboxylase [PF00731.23]; Nickel insertion protein [PF01969.20]					0
CBAJDB_1767_k141_395077_42	CBAJDB_1767	CBAJDB_1767__k141_395077	5_14_2_5_no_mouse.29	42	40475	41017	-1	C	ccb:Clocel_0425	K07095,K07095	ccb:Clocel_0425 (K07095) K07095; uncharacterized protein	FALSE	0.768	280	2.737e-83								Calcineurin-like phosphoesterase superfamily domain [PF12850.10]					0
CBAJDB_1767_k141_395077_43	CBAJDB_1767	CBAJDB_1767__k141_395077	5_14_2_5_no_mouse.29	43	40995	42536	-1	A	whj:H9Q79_00165		whj:H9Q79_00165 ()	TRUE	0.456	390	4.159e-115								AAA domain (dynein-related subfamily) [PF07728.17]					0
CBAJDB_1767_k141_395077_44	CBAJDB_1767	CBAJDB_1767__k141_395077	5_14_2_5_no_mouse.29	44	42533	43864	-1	A	whj:H9Q79_00160		whj:H9Q79_00160 ()	TRUE	0.436	347	1.005e-101								VWA-like domain (DUF2201) [PF09967.12]; Putative metallopeptidase domain [PF13203.9]					0
CBAJDB_1767_k141_395077_45	CBAJDB_1767	CBAJDB_1767__k141_395077	5_14_2_5_no_mouse.29	45	43984	44343	1	C	ctx:Clo1313_1608		ctx:Clo1313_1608 ()	FALSE	0.654	153	4.295e-40								Iron dependent repressor, metal binding and dimerisation domain [PF02742.18]; Iron dependent repressor, N-terminal DNA binding domain [PF01325.22]					0
CBAJDB_1767_k141_395077_46	CBAJDB_1767	CBAJDB_1767__k141_395077	5_14_2_5_no_mouse.29	46	44408	46954	-1	A	qdo:H9Q78_01745		qdo:H9Q78_01745 ()	TRUE	0.566	919	1.422e-291								Histidine kinase-, DNA gyrase B-, and HSP90-like ATPase [PF02518.29]; Response regulator receiver domain [PF00072.27]; His Kinase A (phospho-acceptor) domain [PF00512.28]					0
CBAJDB_1767_k141_395077_47	CBAJDB_1767	CBAJDB_1767__k141_395077	5_14_2_5_no_mouse.29	47	47083	47694	-1	C	ccom:I6K69_00905		ccom:I6K69_00905 ()	FALSE	0.536	207	2.208e-57								Histidine phosphatase superfamily (branch 1) [PF00300.25]					0
CBAJDB_1767_k141_395077_48	CBAJDB_1767	CBAJDB_1767__k141_395077	5_14_2_5_no_mouse.29	48	47706	51263	-1	A	acel:acsn021_18470		acel:acsn021_18470 ()	TRUE	0.392	777	1.443e-237								Domain of unknown function (DUF4132) [PF13569.9]					0
CBAJDB_1767_k141_395077_49	CBAJDB_1767	CBAJDB_1767__k141_395077	5_14_2_5_no_mouse.29	49	51306	53513	-1	C	acel:acsn021_18450		acel:acsn021_18450 ()	FALSE	0.345	331	6.456e-92													0
CBAJDB_1767_k141_395077_50	CBAJDB_1767	CBAJDB_1767__k141_395077	5_14_2_5_no_mouse.29	50	53536	54669	-1	A	acel:acsn021_18440		acel:acsn021_18440 ()	TRUE	0.643	469	7.474e-145								VWA domain containing CoxE-like protein [PF05762.17]					0
CBAJDB_1767_k141_395077_51	CBAJDB_1767	CBAJDB_1767__k141_395077	5_14_2_5_no_mouse.29	51	54804	56273	-1	A	fit:Fi14EGH31_01640	K01223	fit:Fi14EGH31_01640 (K01223) E3.2.1.86B, bglA; 6-phospho-beta-glucosidase [EC:3.2.1.86]	TRUE	0.88	895	5.005e-290								Glycosyl hydrolase family 1 [PF00232.21]; Cellulase (glycosyl hydrolase family 5) [PF00150.21]	GH1	GH1 beta-glucosidase (EC 3.2.1.21); beta-galactosidase (EC 3.2.1.23); beta-mannosidase (EC 3.2.1.25); beta-glucuronidase (EC 3.2.1.31); beta-xylosidase (EC 3.2.1.37); beta-D-fucosidase (EC 3.2.1.38); phlorizin hydrolase (EC 3.2.1.62); exo-beta-1,4-glucanase (EC 3.2.1.74); 6-phospho-beta-galactosidase (EC 3.2.1.85); 6-phospho-beta-glucosidase (EC 3.2.1.86); strictosidine beta-glucosidase (EC 3.2.1.105); lactase (EC 3.2.1.108); amygdalin beta-glucosidase (EC 3.2.1.117); prunasin beta-glucosidase (EC 3.2.1.118); vicianin hydrolase (EC 3.2.1.119); raucaffricine beta-glucosidase (EC 3.2.1.125); thioglucosidase (EC 3.2.1.147); beta-primeverosidase (EC 3.2.1.149); isoflavonoid 7-O-beta-apiosyl-beta-glucosidase (EC 3.2.1.161); ABA-specific beta-glucosidase (EC 3.2.1.175); DIMBOA beta-glucosidase (EC 3.2.1.182); hydroxyisourate hydrolase (EC 3.-.-.-); beta-rutinosidase /alpha-L-rhamnose-(1,6)-beta-D-glucosidase (EC 3.2.1.-); protodioscin 26-O-Î²-D-glucosidase (EC 3.2.1.186); alpha-L-arabinopyranosidase (EC 3.2.1.-); isoflavone 7-O-glucosyl beta-glucosidase (EC 3.2.1.-)	2.4.1.-,3.2.1.105,3.2.1.108,3.2.1.117,3.2.1.118,3.2.1.119,3.2.1.125,3.2.1.147,3.2.1.149,3.2.1.161,3.2.1.18,3.2.1.186,3.2.1.188,3.2.1.206,3.2.1.21,3.2.1.23,3.2.1.25,3.2.1.38,3.2.1.45,3.2.1.85,3.2.1.86,3.2.1.-,3.2.1.31,3.2.1.175,3.2.1.182,3.2.1.37,3.2.1.58,3.2.1.74,3.2.1.46	GH1.hmm	0
CBAJDB_1767_k141_395077_52	CBAJDB_1767	CBAJDB_1767__k141_395077	5_14_2_5_no_mouse.29	52	56291	56401	-1	E																				0
CBAJDB_1767_k141_395077_53	CBAJDB_1767	CBAJDB_1767__k141_395077	5_14_2_5_no_mouse.29	53	56376	58877	-1	A	acel:acsn021_18430		acel:acsn021_18430 ()	TRUE	0.483	731	3.132e-227								Family of unknown function (DUF5682) [PF18934.3]					0
CBAJDB_1767_k141_395077_54	CBAJDB_1767	CBAJDB_1767__k141_395077	5_14_2_5_no_mouse.29	54	58838	59953	-1	A	acel:acsn021_18420		acel:acsn021_18420 ()	TRUE	0.785	587	7.828e-186								AAA domain (dynein-related subfamily) [PF07728.17]					0
CBAJDB_1767_k141_395077_55	CBAJDB_1767	CBAJDB_1767__k141_395077	5_14_2_5_no_mouse.29	55	60149	60352	-1	C	rgn:RGna_03590	K06421	rgn:RGna_03590 (K06421) sspD; small acid-soluble spore protein D (minor alpha/beta-type SASP)	FALSE	0.886	124	2.765e-31								Small, acid-soluble spore proteins, alpha/beta type [PF00269.23]					0
CBAJDB_1767_k141_395077_56	CBAJDB_1767	CBAJDB_1767__k141_395077	5_14_2_5_no_mouse.29	56	60552	62258	-1	A	blau:DQQ01_10005	K03655	blau:DQQ01_10005 (K03655) recG; ATP-dependent DNA helicase RecG [EC:5.6.2.4]	TRUE	0.623	682	5.278e-215								ATP-dependent DNA helicase RecG, domain 3, C-terminal [PF19833.2]; Helicase conserved C-terminal domain [PF00271.34]; DEAD/DEAH box helicase [PF00270.32]; Type III restriction enzyme, res subunit [PF04851.18]					0
CBAJDB_1767_k141_397869_1	CBAJDB_1767	CBAJDB_1767__k141_397869	5_14_2_5_no_mouse.29	1	3	206	1	C	tsg:HLK68_04620		tsg:HLK68_04620 ()	FALSE	0.554	60	6.015e-09								VanZ like family [PF04892.15]					0
CBAJDB_1767_k141_397869_2	CBAJDB_1767	CBAJDB_1767__k141_397869	5_14_2_5_no_mouse.29	2	203	685	1	C	ova:OBV_09490	K00640	ova:OBV_09490 (K00640) cysE; serine O-acetyltransferase [EC:2.3.1.30]	FALSE	0.65	192	3.915e-53								Hexapeptide repeat of succinyl-transferase [PF14602.9]					0
CBAJDB_1767_k141_397869_3	CBAJDB_1767	CBAJDB_1767__k141_397869	5_14_2_5_no_mouse.29	3	1029	1937	1	A	sman:C12CBH8_09750		sman:C12CBH8_09750 ()	TRUE	0.69	414	2.759e-127								WYL domain [PF13280.9]; HTH domain [PF08279.15]; PafC helix-turn-helix domain [PF19187.3]					0
CBAJDB_1767_k141_397869_4	CBAJDB_1767	CBAJDB_1767__k141_397869	5_14_2_5_no_mouse.29	4	2007	2471	1	C	etm:CE91St48_04490		etm:CE91St48_04490 ()	FALSE	0.655	199	1.02e-55								Integron-associated effector binding protein [PF14526.9]; GyrI-like small molecule binding domain [PF06445.18]					0
CBAJDB_1767_k141_397869_5	CBAJDB_1767	CBAJDB_1767__k141_397869	5_14_2_5_no_mouse.29	5	2658	3167	-1	C	rto:RTO_24080	K01653	rto:RTO_24080 (K01653) E2.2.1.6S, ilvH, ilvN; acetolactate synthase I/III small subunit [EC:2.2.1.6]	FALSE	0.863	304	7.174e-92								ACT domain [PF13710.9]; Small subunit of acetolactate synthase [PF10369.12]; ACT domain [PF01842.28]					0
CBAJDB_1767_k141_397869_6	CBAJDB_1767	CBAJDB_1767__k141_397869	5_14_2_5_no_mouse.29	6	3258	4976	-1	A	rum:CK1_22030	K01652	rum:CK1_22030 (K01652) E2.2.1.6L, ilvB, ilvG, ilvI; acetolactate synthase I/II/III large subunit [EC:2.2.1.6]	TRUE	0.847	1002	0								Thiamine pyrophosphate enzyme, N-terminal TPP binding domain [PF02776.21]; Thiamine pyrophosphate enzyme, central domain [PF00205.25]; Thiamine pyrophosphate enzyme, C-terminal TPP binding domain [PF02775.24]					0
CBAJDB_1767_k141_397869_7	CBAJDB_1767	CBAJDB_1767__k141_397869	5_14_2_5_no_mouse.29	7	5070	5240	-1	E																				0
CBAJDB_1767_k141_397869_8	CBAJDB_1767	CBAJDB_1767__k141_397869	5_14_2_5_no_mouse.29	8	5560	6891	1	A	byl:A4V09_08645		byl:A4V09_08645 ()	TRUE	0.866	797	3.656e-257								Domain of unknown function (DUF3440) [PF11922.11]; Phosphoadenosine phosphosulfate reductase family [PF01507.22]					0
CBAJDB_1767_k141_397869_9	CBAJDB_1767	CBAJDB_1767__k141_397869	5_14_2_5_no_mouse.29	9	6881	7408	1	C	pfaa:MM59RIKEN_02440		pfaa:MM59RIKEN_02440 ()	FALSE	0.824	297	2.785e-89								ParB/Sulfiredoxin domain [PF02195.21]					0
CBAJDB_1767_k141_397869_10	CBAJDB_1767	CBAJDB_1767__k141_397869	5_14_2_5_no_mouse.29	10	7460	8140	1	C	cct:CC1_05820	K07507	cct:CC1_05820 (K07507) mgtC; putative Mg2+ transporter-C (MgtC) family protein	FALSE	0.398	153	2.721e-38								MgtC family [PF02308.19]					0
CBAJDB_1767_k141_397869_11	CBAJDB_1767	CBAJDB_1767__k141_397869	5_14_2_5_no_mouse.29	11	8352	9644	1	A	rob:CK5_11110	K00790	rob:CK5_11110 (K00790) murA; UDP-N-acetylglucosamine 1-carboxyvinyltransferase [EC:2.5.1.7]	TRUE	0.77	676	1.932e-215								EPSP synthase (3-phosphoshikimate 1-carboxyvinyltransferase) [PF00275.23]					0
CBAJDB_1767_k141_397869_12	CBAJDB_1767	CBAJDB_1767__k141_397869	5_14_2_5_no_mouse.29	12	9826	11118	1	E																				0
CBAJDB_1767_k141_397869_13	CBAJDB_1767	CBAJDB_1767__k141_397869	5_14_2_5_no_mouse.29	13	11075	12061	1	C	cbol:CGC65_15900		cbol:CGC65_15900 ()	FALSE	0.371	129	7.889e-29													0
CBAJDB_1767_k141_397869_14	CBAJDB_1767	CBAJDB_1767__k141_397869	5_14_2_5_no_mouse.29	14	12155	12361	1	E																				0
CBAJDB_1767_k141_397869_15	CBAJDB_1767	CBAJDB_1767__k141_397869	5_14_2_5_no_mouse.29	15	12367	13443	1	C	cbol:CGC65_15910		cbol:CGC65_15910 ()	FALSE	0.425	202	4.388e-53								SMP-30/Gluconolactonase/LRE-like region [PF08450.15]; NHL repeat [PF01436.24]					0
CBAJDB_1767_k141_397869_16	CBAJDB_1767	CBAJDB_1767__k141_397869	5_14_2_5_no_mouse.29	16	13491	15308	1	A	cbol:CGC65_15905	K01768	cbol:CGC65_15905 (K01768) E4.6.1.1; adenylate cyclase [EC:4.6.1.1]	TRUE	0.561	626	5.603e-195								CHASE2 domain [PF05226.14]; Adenylate and Guanylate cyclase catalytic domain [PF00211.23]					0
CBAJDB_1767_k141_397869_17	CBAJDB_1767	CBAJDB_1767__k141_397869	5_14_2_5_no_mouse.29	17	15395	16189	1	C	cbol:CGC65_15895		cbol:CGC65_15895 ()	FALSE	0.413	193	1.53e-51								Beta-lactamase superfamily domain [PF12706.10]; Beta-lactamase superfamily domain [PF13483.9]					0
CBAJDB_1767_k141_397869_18	CBAJDB_1767	CBAJDB_1767__k141_397869	5_14_2_5_no_mouse.29	18	16186	17643	1	A	swo:Swol_0337		swo:Swol_0337 ()	TRUE	0.432	381	1.035e-112								HD domain [PF13487.9]					0
CBAJDB_1767_k141_397869_19	CBAJDB_1767	CBAJDB_1767__k141_397869	5_14_2_5_no_mouse.29	19	17792	18481	-1	A	cso:CLS_10500		cso:CLS_10500 ()	TRUE	0.885	424	5.137e-132								Response regulator receiver domain [PF00072.27]; Transcriptional regulatory protein, C terminal [PF00486.31]					0
CBAJDB_1767_k141_397869_20	CBAJDB_1767	CBAJDB_1767__k141_397869	5_14_2_5_no_mouse.29	20	18459	19565	-1	A	whj:H9Q79_14745		whj:H9Q79_14745 ()	TRUE	0.715	475	4.517e-147								Histidine kinase-, DNA gyrase B-, and HSP90-like ATPase [PF02518.29]; His Kinase A (phospho-acceptor) domain [PF00512.28]; HAMP domain [PF00672.28]; GHKL domain [PF14501.9]					0
CBAJDB_1767_k141_397869_21	CBAJDB_1767	CBAJDB_1767__k141_397869	5_14_2_5_no_mouse.29	21	19913	21103	1	A	csci:HDCHBGLK_00900	K00789	csci:HDCHBGLK_00900 (K00789) metK, MAT; S-adenosylmethionine synthetase [EC:2.5.1.6]	TRUE	0.87	715	1.629e-229								S-adenosylmethionine synthetase, C-terminal domain [PF02773.19]; S-adenosylmethionine synthetase, central domain [PF02772.19]; S-adenosylmethionine synthetase, N-terminal domain [PF00438.23]					0
CBAJDB_1767_k141_397869_22	CBAJDB_1767	CBAJDB_1767__k141_397869	5_14_2_5_no_mouse.29	22	21501	22691	1	A	byl:A4V09_22675		byl:A4V09_22675 ()	TRUE	0.746	600	1.017e-189								Sodium:dicarboxylate symporter family [PF00375.21]					0
CBAJDB_1767_k141_397869_23	CBAJDB_1767	CBAJDB_1767__k141_397869	5_14_2_5_no_mouse.29	23	22753	23451	-1	C	rgn:RGna_06010	K03768	rgn:RGna_06010 (K03768) PPIB, ppiB; peptidyl-prolyl cis-trans isomerase B (cyclophilin B) [EC:5.2.1.8]	FALSE	0.706	260	3.669e-75								Cyclophilin type peptidyl-prolyl cis-trans isomerase/CLD [PF00160.24]					0
CBAJDB_1767_k141_397869_24	CBAJDB_1767	CBAJDB_1767__k141_397869	5_14_2_5_no_mouse.29	24	23546	23902	1	C	bprm:CL3_09880	K00537	bprm:CL3_09880 (K00537) arsC; arsenate reductase (glutaredoxin) [EC:1.20.4.1]	FALSE	0.736	177	1.738e-48								ArsC family [PF03960.18]; Glutaredoxin [PF00462.27]					0
CBAJDB_1767_k141_397869_25	CBAJDB_1767	CBAJDB_1767__k141_397869	5_14_2_5_no_mouse.29	25	23881	24141	1	C	bcir:C2I06_18495		bcir:C2I06_18495 ()	FALSE	0.613	96	4.149e-21								Domain of unknown function (DUF1883) [PF08980.13]					0
CBAJDB_1767_k141_397869_26	CBAJDB_1767	CBAJDB_1767__k141_397869	5_14_2_5_no_mouse.29	26	24375	25109	-1	C	leo:AMK43_05830		leo:AMK43_05830 ()	FALSE	0.63	296	1.631e-87	MER0213907	S09X	MER0213907 - family S9 unassigned peptidases (Leptotrichia goodfellowii) [S09.UPW]#S09X#{peptidase unit: 8-233}~source ZP_06012322~	FALSE	0.609	269	4.032e-80	Putative esterase [PF00756.23]					0
CBAJDB_1767_k141_397869_27	CBAJDB_1767	CBAJDB_1767__k141_397869	5_14_2_5_no_mouse.29	27	25125	26396	-1	A	cct:CC1_28830		cct:CC1_28830 ()	TRUE	0.62	477	1.358e-146								ATP-grasp domain [PF13535.9]; Carbamoyl-phosphate synthase L chain, ATP binding domain [PF02786.20]; ATP-grasp domain [PF02655.17]; ATP-grasp domain [PF02222.25]; RimK-like ATP-grasp domain [PF08443.14]; Phosphoribosylglycinamide synthetase, ATP-grasp (A) domain [PF01071.22]					0
CBAJDB_1767_k141_397869_28	CBAJDB_1767	CBAJDB_1767__k141_397869	5_14_2_5_no_mouse.29	28	26428	27612	-1	A	ssun:H9Q77_13170	K00948	ssun:H9Q77_13170 (K00948) PRPS, prsA; ribose-phosphate pyrophosphokinase [EC:2.7.6.1]	TRUE	0.786	629	5.176e-200								N-terminal domain of ribose phosphate pyrophosphokinase [PF13793.9]; Phosphoribosyl synthetase-associated domain [PF14572.9]; Phosphoribosyl transferase domain [PF00156.30]					0
CBAJDB_1767_k141_397869_29	CBAJDB_1767	CBAJDB_1767__k141_397869	5_14_2_5_no_mouse.29	29	27699	28685	-1	C	rim:ROI_15530	K02315	rim:ROI_15530 (K02315) dnaC; DNA replication protein DnaC	FALSE	0.52	317	3.302e-93								IstB-like ATP binding protein [PF01695.20]; Bacterial dnaA protein [PF00308.21]					0
CBAJDB_1767_k141_397869_30	CBAJDB_1767	CBAJDB_1767__k141_397869	5_14_2_5_no_mouse.29	30	28706	29740	-1	C	rgn:RGna_08905		rgn:RGna_08905 ()	FALSE	0.475	308	1.174e-89								Replication initiation and membrane attachment [PF07261.14]					0
CBAJDB_1767_k141_397869_31	CBAJDB_1767	CBAJDB_1767__k141_397869	5_14_2_5_no_mouse.29	31	29849	30106	1	E																				0
CBAJDB_1767_k141_404480_1	CBAJDB_1767	CBAJDB_1767__k141_404480	5_14_2_5_no_mouse.29	1	214	2454	1	A	cmp:Cha6605_0891	K01192	cmp:Cha6605_0891 (K01192) E3.2.1.25, MANBA, manB; beta-mannosidase [EC:3.2.1.25]	TRUE	0.323	367	3.787e-104								Glycosyl hydrolases family 2, sugar binding domain [PF02837.21]; Glycosyl hydrolases family 2, TIM barrel domain [PF02836.20]; Glycosyl hydrolases family 2 [PF00703.24]; Beta-galactosidase jelly roll domain [PF13364.9]	GH2	GH2 beta-galactosidase (EC 3.2.1.23) ; beta-mannosidase (EC 3.2.1.25); beta-glucuronidase (EC 3.2.1.31); alpha-L-arabinofuranosidase (EC 3.2.1.55); mannosylglycoprotein endo-beta-mannosidase (EC 3.2.1.152); exo-beta-glucosaminidase (EC 3.2.1.165); alpha-L-arabinopyranosidase (EC 3.2.1.-); beta-galacturonidase (EC 3.2.1.-); beta-xylosidase (EC 3.2.1.37); beta-D-galactofuranosidase (EC 3.2.1.146); beta-glucosidase (EC 3.2.1.21); beta-galacturonidase RGII specific (EC 3.2.1.-); glycyrrhizin beta-glucuronidase (EC 3.2.1.128)	3.2.1.128,3.2.1.146,3.2.1.152,3.2.1.165,3.2.1.185,3.2.1.21,3.2.1.23,3.2.1.25,3.2.1.31,3.2.1.37,3.2.1.55,3.2.1.-,3.2.1.52	GH2.hmm	0
CBAJDB_1767_k141_404480_2	CBAJDB_1767	CBAJDB_1767__k141_404480	5_14_2_5_no_mouse.29	2	2500	4749	1	C	cmp:Cha6605_0891	K01192	cmp:Cha6605_0891 (K01192) E3.2.1.25, MANBA, manB; beta-mannosidase [EC:3.2.1.25]	FALSE	0.311	351	1.593e-98								Glycosyl hydrolases family 2, sugar binding domain [PF02837.21]; Glycosyl hydrolases family 2, TIM barrel domain [PF02836.20]; Glycosyl hydrolases family 2 [PF00703.24]; Beta-galactosidase jelly roll domain [PF13364.9]	GH2	GH2 beta-galactosidase (EC 3.2.1.23) ; beta-mannosidase (EC 3.2.1.25); beta-glucuronidase (EC 3.2.1.31); alpha-L-arabinofuranosidase (EC 3.2.1.55); mannosylglycoprotein endo-beta-mannosidase (EC 3.2.1.152); exo-beta-glucosaminidase (EC 3.2.1.165); alpha-L-arabinopyranosidase (EC 3.2.1.-); beta-galacturonidase (EC 3.2.1.-); beta-xylosidase (EC 3.2.1.37); beta-D-galactofuranosidase (EC 3.2.1.146); beta-glucosidase (EC 3.2.1.21); beta-galacturonidase RGII specific (EC 3.2.1.-); glycyrrhizin beta-glucuronidase (EC 3.2.1.128)	3.2.1.128,3.2.1.146,3.2.1.152,3.2.1.165,3.2.1.185,3.2.1.21,3.2.1.23,3.2.1.25,3.2.1.31,3.2.1.37,3.2.1.55,3.2.1.-,3.2.1.52	GH2.hmm	0
CBAJDB_1767_k141_404480_3	CBAJDB_1767	CBAJDB_1767__k141_404480	5_14_2_5_no_mouse.29	3	4904	6301	1	C	mas:Mahau_1305	K25676	mas:Mahau_1305 (K25676) yesO; pectin-derived oligosaccharide transport system substrate-binding protein	FALSE	0.298	206	3.506e-53								Bacterial extracellular solute-binding protein [PF01547.28]; Bacterial extracellular solute-binding protein [PF13416.9]					0
CBAJDB_1767_k141_404480_4	CBAJDB_1767	CBAJDB_1767__k141_404480	5_14_2_5_no_mouse.29	4	6437	7321	1	C	apn:Asphe3_32590	K25677	apn:Asphe3_32590 (K25677) yesP; pectin-derived oligosaccharide transport system permease protein	FALSE	0.598	332	3.79e-99								Binding-protein-dependent transport system inner membrane component [PF00528.25]					0
CBAJDB_1767_k141_404480_5	CBAJDB_1767	CBAJDB_1767__k141_404480	5_14_2_5_no_mouse.29	5	7334	8176	1	C	rjg:CCGE525_15465	K25678	rjg:CCGE525_15465 (K25678) yesQ; pectin-derived oligosaccharide transport system permease protein	FALSE	0.614	322	1.015e-95								Binding-protein-dependent transport system inner membrane component [PF00528.25]					0
CBAJDB_1767_k141_404480_6	CBAJDB_1767	CBAJDB_1767__k141_404480	5_14_2_5_no_mouse.29	6	8196	9023	1	C	pmet:G4Y79_04940		pmet:G4Y79_04940 ()	FALSE	0.418	202	1.73e-54								Xylose isomerase-like TIM barrel [PF01261.27]; D-mannonate dehydratase (UxuA) [PF03786.16]					0
CBAJDB_1767_k141_404480_7	CBAJDB_1767	CBAJDB_1767__k141_404480	5_14_2_5_no_mouse.29	7	9068	10051	1	C	gry:D7I44_04615		gry:D7I44_04615 ()	FALSE	0.349	184	2.532e-47								Oxidoreductase family, NAD-binding Rossmann fold [PF01408.25]; Oxidoreductase family, C-terminal alpha/beta domain [PF02894.20]					0
CBAJDB_1767_k141_404480_8	CBAJDB_1767	CBAJDB_1767__k141_404480	5_14_2_5_no_mouse.29	8	10055	11041	1	C	bpro:PMF13cell1_01512		bpro:PMF13cell1_01512 ()	FALSE	0.476	254	1.471e-71								Xylose isomerase-like TIM barrel [PF01261.27]					0
CBAJDB_1767_k141_404480_9	CBAJDB_1767	CBAJDB_1767__k141_404480	5_14_2_5_no_mouse.29	9	11048	12091	1	A	bpro:PMF13cell1_01506	K00060	bpro:PMF13cell1_01506 (K00060) tdh; threonine 3-dehydrogenase [EC:1.1.1.103]	TRUE	0.824	586	9.264e-186								Alcohol dehydrogenase GroES-like domain [PF08240.15]; Zinc-binding dehydrogenase [PF00107.29]; Glucose dehydrogenase C-terminus [PF16912.8]					0
CBAJDB_1767_k141_404480_10	CBAJDB_1767	CBAJDB_1767__k141_404480	5_14_2_5_no_mouse.29	10	12149	15814	1	A	bpro:PMF13cell1_01505	K03737	bpro:PMF13cell1_01505 (K03737) por, nifJ; pyruvate-ferredoxin/flavodoxin oxidoreductase [EC:1.2.7.1 1.2.7.-]	TRUE	0.744	1828	0								Pyruvate flavodoxin/ferredoxin oxidoreductase, thiamine diP-bdg [PF01855.22]; Pyruvate ferredoxin/flavodoxin oxidoreductase [PF01558.21]; Domain of unknown function [PF10371.12]; Pyruvate:ferredoxin oxidoreductase core domain II [PF17147.7]; 4Fe-4S double cluster binding domain [PF13484.9]; 4Fe-4S dicluster domain [PF12838.10]; 4Fe-4S dicluster domain [PF13187.9]; 4Fe-4S dicluster domain [PF14697.9]; 4Fe-4S dicluster domain [PF13534.9]; 4Fe-4S dicluster domain [PF13183.9]					0
CBAJDB_1767_k141_404480_11	CBAJDB_1767	CBAJDB_1767__k141_404480	5_14_2_5_no_mouse.29	11	16027	16305	1	C	bpro:PMF13cell1_01504	K16849	bpro:PMF13cell1_01504 (K16849) uxaA1; altronate dehydratase small subunit [EC:4.2.1.7]	FALSE	0.558	94	1.949e-20													0
CBAJDB_1767_k141_404480_12	CBAJDB_1767	CBAJDB_1767__k141_404480	5_14_2_5_no_mouse.29	12	16327	17481	1	A	bpro:PMF13cell1_01503	K16850	bpro:PMF13cell1_01503 (K16850) uxaA2; altronate dehydratase large subunit [EC:4.2.1.7]	TRUE	0.779	612	3.421e-194								D-galactarate dehydratase / Altronate hydrolase, C terminus [PF04295.16]					0
CBAJDB_1767_k141_404480_13	CBAJDB_1767	CBAJDB_1767__k141_404480	5_14_2_5_no_mouse.29	13	17576	19030	1	A	bpro:PMF13cell1_01502	K14534	bpro:PMF13cell1_01502 (K14534) abfD; 4-hydroxybutyryl-CoA dehydratase / vinylacetyl-CoA-Delta-isomerase [EC:4.2.1.120 5.3.3.3]	TRUE	0.879	884	1.43e-286								4-hydroxyphenylacetate 3-hydroxylase N terminal [PF11794.11]; 4-hydroxyphenylacetate 3-hydroxylase C terminal [PF03241.16]					0
CBAJDB_1767_k141_404480_14	CBAJDB_1767	CBAJDB_1767__k141_404480	5_14_2_5_no_mouse.29	14	19071	19763	1	C	amic:Ami3637_06600		amic:Ami3637_06600 ()	FALSE	0.332	114	5.947e-25								Bacterial regulatory proteins, gntR family [PF00392.24]; FCD domain [PF07729.15]					0
CBAJDB_1767_k141_404753_1	CBAJDB_1767	CBAJDB_1767__k141_404753	5_14_2_5_no_mouse.29	1	1	333	-1	C	rho:RHOM_15300	K02171	rho:RHOM_15300 (K02171) blaI; BlaI family transcriptional regulator, penicillinase repressor	FALSE	0.83	192	3.837e-54								Penicillinase repressor [PF03965.19]					0
CBAJDB_1767_k141_404753_2	CBAJDB_1767	CBAJDB_1767__k141_404753	5_14_2_5_no_mouse.29	2	530	748	1	E																				0
CBAJDB_1767_k141_404753_3	CBAJDB_1767	CBAJDB_1767__k141_404753	5_14_2_5_no_mouse.29	3	866	1393	1	C	ehl:EHLA_3288		ehl:EHLA_3288 ()	FALSE	0.687	241	1.088e-69								Acetyltransferase (GNAT) family [PF00583.28]; FR47-like protein [PF08445.13]					0
CBAJDB_1767_k141_404753_4	CBAJDB_1767	CBAJDB_1767__k141_404753	5_14_2_5_no_mouse.29	4	1418	1723	1	E																				0
CBAJDB_1767_k141_404753_5	CBAJDB_1767	CBAJDB_1767__k141_404753	5_14_2_5_no_mouse.29	5	1884	2051	1	E																				0
CBAJDB_1767_k141_404753_6	CBAJDB_1767	CBAJDB_1767__k141_404753	5_14_2_5_no_mouse.29	6	2216	2782	1	C	cace:CACET_c10900		cace:CACET_c10900 ()	FALSE	0.301	73	2.227e-11													0
CBAJDB_1767_k141_404753_7	CBAJDB_1767	CBAJDB_1767__k141_404753	5_14_2_5_no_mouse.29	7	2911	3183	1	C	ccb:Clocel_3001		ccb:Clocel_3001 ()	FALSE	0.677	112	1.569e-26								ADP-ribosylglycohydrolase [PF03747.17]					0
CBAJDB_1767_k141_404753_8	CBAJDB_1767	CBAJDB_1767__k141_404753	5_14_2_5_no_mouse.29	8	3180	3386	1	E																				0
CBAJDB_1767_k141_404753_9	CBAJDB_1767	CBAJDB_1767__k141_404753	5_14_2_5_no_mouse.29	9	3414	3770	1	C	bacc:BRDCF_p1951	K12574	bacc:BRDCF_p1951 (K12574) rnj; ribonuclease J [EC:3.1.-.-]	FALSE	0.391	80	7.322e-15								Zn-dependent metallo-hydrolase RNA specificity domain [PF07521.15]					0
CBAJDB_1767_k141_404753_10	CBAJDB_1767	CBAJDB_1767__k141_404753	5_14_2_5_no_mouse.29	10	3921	5606	1	C	bpro:PMF13cell1_00796		bpro:PMF13cell1_00796 ()	FALSE	0.636	702	5.897e-222								Predicted AAA-ATPase [PF09820.12]; PD-(D/E)XK nuclease superfamily [PF08011.14]					0
CBAJDB_1767_k141_404753_11	CBAJDB_1767	CBAJDB_1767__k141_404753	5_14_2_5_no_mouse.29	11	5762	6340	1	C	bprl:CL2_00480		bprl:CL2_00480 ()	FALSE	0.468	158	8.968e-41								Zinc dependent phospholipase C [PF00882.21]					0
CBAJDB_1767_k141_404753_12	CBAJDB_1767	CBAJDB_1767__k141_404753	5_14_2_5_no_mouse.29	12	6352	7176	1	C	bhu:bhn_I0284	K06864	bhu:bhn_I0284 (K06864) larE; pyridinium-3,5-biscarboxylic acid mononucleotide sulfurtransferase [EC:4.4.1.37]	FALSE	0.573	297	3.169e-87								PP-loop family [PF01171.23]; Queuosine biosynthesis protein QueC [PF06508.16]; tRNA methyl transferase HUP domain [PF03054.19]; NAD synthase [PF02540.20]; Asparagine synthase [PF00733.24]					0
CBAJDB_1767_k141_404753_13	CBAJDB_1767	CBAJDB_1767__k141_404753	5_14_2_5_no_mouse.29	13	7173	7892	1	C	acac:EYQ97_12015	K22132	acac:EYQ97_12015 (K22132) tcdA; tRNA threonylcarbamoyladenosine dehydratase	FALSE	0.633	291	5.732e-86								ThiF family [PF00899.24]					0
CBAJDB_1767_k141_404753_14	CBAJDB_1767	CBAJDB_1767__k141_404753	5_14_2_5_no_mouse.29	14	7955	11365	1	A	bhan:CGC63_13000	K16899	bhan:CGC63_13000 (K16899) addB; ATP-dependent helicase/nuclease subunit B [EC:5.6.2.4 3.1.-.-]	TRUE	0.479	990	2.286e-304								PD-(D/E)XK nuclease superfamily [PF12705.10]; UvrD-like helicase C-terminal domain [PF13361.9]					0
CBAJDB_1767_k141_404753_15	CBAJDB_1767	CBAJDB_1767__k141_404753	5_14_2_5_no_mouse.29	15	11362	14931	1	A	csci:HDCHBGLK_02194	K16898	csci:HDCHBGLK_02194 (K16898) addA; ATP-dependent helicase/nuclease subunit A [EC:5.6.2.4 3.1.-.-]	TRUE	0.45	964	2.033e-301								UvrD/REP helicase N-terminal domain [PF00580.24]; UvrD-like helicase C-terminal domain [PF13361.9]; AAA domain [PF13245.9]; PD-(D/E)XK nuclease superfamily [PF12705.10]					0
CBAJDB_1767_k141_404753_16	CBAJDB_1767	CBAJDB_1767__k141_404753	5_14_2_5_no_mouse.29	16	14949	16148	-1	C	cthd:CDO33_16445		cthd:CDO33_16445 ()	FALSE	0.378	251	2.339e-69								Helix-turn-helix domain [PF12833.10]; AraC-like ligand binding domain [PF02311.22]					0
CBAJDB_1767_k141_404753_17	CBAJDB_1767	CBAJDB_1767__k141_404753	5_14_2_5_no_mouse.29	17	16419	18512	1	A	ppsc:EHS13_06360		ppsc:EHS13_06360 ()	TRUE	0.477	593	7.697e-182								Domain of unknown function (DUF5107) [PF17128.7]					0
CBAJDB_1767_k141_404753_18	CBAJDB_1767	CBAJDB_1767__k141_404753	5_14_2_5_no_mouse.29	18	18634	19695	1	C	acol:K5I23_04925		acol:K5I23_04925 ()	FALSE	0.416	253	1.31e-70								Oxidoreductase family, NAD-binding Rossmann fold [PF01408.25]; Oxidoreductase family, C-terminal alpha/beta domain [PF02894.20]					0
CBAJDB_1767_k141_404753_19	CBAJDB_1767	CBAJDB_1767__k141_404753	5_14_2_5_no_mouse.29	19	19733	20713	1	C	acol:K5I23_04915	K10440	acol:K5I23_04915 (K10440) rbsC; ribose transport system permease protein	FALSE	0.428	232	7.537e-64								Branched-chain amino acid transport system / permease component [PF02653.19]					0
CBAJDB_1767_k141_404753_20	CBAJDB_1767	CBAJDB_1767__k141_404753	5_14_2_5_no_mouse.29	20	20734	21870	1	C	acol:K5I23_04910	K10439	acol:K5I23_04910 (K10439) rbsB; ribose transport system substrate-binding protein	FALSE	0.379	213	1.42e-56								Periplasmic binding protein domain [PF13407.9]					0
CBAJDB_1767_k141_404753_21	CBAJDB_1767	CBAJDB_1767__k141_404753	5_14_2_5_no_mouse.29	21	21966	24518	1	C	ssm:Spirs_3616	K10441	ssm:Spirs_3616 (K10441) rbsA; ribose transport system ATP-binding protein [EC:7.5.2.7]	FALSE	0.462	414	9.706e-119								ABC transporter [PF00005.30]; Branched-chain amino acid transport system / permease component [PF02653.19]					0
CBAJDB_1767_k141_404753_22	CBAJDB_1767	CBAJDB_1767__k141_404753	5_14_2_5_no_mouse.29	22	24502	24981	1	E																				0
CBAJDB_1767_k141_404753_23	CBAJDB_1767	CBAJDB_1767__k141_404753	5_14_2_5_no_mouse.29	23	24978	26015	1	C	pow:IJ21_27580	K00010	pow:IJ21_27580 (K00010) iolG; myo-inositol 2-dehydrogenase / D-chiro-inositol 1-dehydrogenase [EC:1.1.1.18 1.1.1.369]	FALSE	0.368	206	1.276e-54								Oxidoreductase family, NAD-binding Rossmann fold [PF01408.25]; Oxidoreductase family, C-terminal alpha/beta domain [PF02894.20]; Putative oxidoreductase C terminal domain [PF08635.13]					0
CBAJDB_1767_k141_404753_24	CBAJDB_1767	CBAJDB_1767__k141_404753	5_14_2_5_no_mouse.29	24	26038	27099	1	C	sint:K5I26_04330		sint:K5I26_04330 ()	FALSE	0.58	402	3.179e-122													0
CBAJDB_1767_k141_404753_25	CBAJDB_1767	CBAJDB_1767__k141_404753	5_14_2_5_no_mouse.29	25	27386	28834	1	A	cct:CC1_03950	K03310	cct:CC1_03950 (K03310) TC.AGCS; alanine or glycine:cation symporter, AGCS family	TRUE	0.629	590	8.364e-185								Sodium:alanine symporter family [PF01235.20]					0
CBAJDB_1767_k141_404753_26	CBAJDB_1767	CBAJDB_1767__k141_404753	5_14_2_5_no_mouse.29	26	28921	30180	1	A	cst:CLOST_0418	K00600	cst:CLOST_0418 (K00600) glyA, SHMT; glycine hydroxymethyltransferase [EC:2.1.2.1]	TRUE	0.782	667	1.641e-212								Serine hydroxymethyltransferase [PF00464.22]; Aminotransferase class-V [PF00266.22]					0
CBAJDB_1767_k141_404753_27	CBAJDB_1767	CBAJDB_1767__k141_404753	5_14_2_5_no_mouse.29	27	30246	31748	1	A	ova:OBV_16340		ova:OBV_16340 ()	TRUE	0.469	426	8.262e-128								Histidine kinase [PF06580.16]; Auxin binding protein [PF02041.19]; Mannose-6-phosphate isomerase [PF01050.21]; Sensory domain found in PocR [PF10114.12]; Cupin [PF00190.25]					0
CBAJDB_1767_k141_404753_28	CBAJDB_1767	CBAJDB_1767__k141_404753	5_14_2_5_no_mouse.29	28	31745	32449	1	C	ova:OBV_16350	K07720	ova:OBV_16350 (K07720) yesN; two-component system, response regulator YesN	FALSE	0.609	267	1.897e-77								Response regulator receiver domain [PF00072.27]; Helix-turn-helix domain [PF12833.10]					0
CBAJDB_1767_k141_404753_29	CBAJDB_1767	CBAJDB_1767__k141_404753	5_14_2_5_no_mouse.29	29	32473	33813	1	A	ccom:I6K69_09710	K01753	ccom:I6K69_09710 (K01753) dsdA; D-serine dehydratase [EC:4.3.1.18]	TRUE	0.733	655	9.505e-208								Pyridoxal-phosphate dependent enzyme [PF00291.28]					0
CBAJDB_1767_k141_40882_1	CBAJDB_1767	CBAJDB_1767__k141_40882	5_14_2_5_no_mouse.29	1	201	995	-1	A	wcp:H9Q76_12990	K05833,K05833	wcp:H9Q76_12990 (K05833) K05833; putative tryptophan/tyrosine transport system ATP-binding protein	TRUE	0.798	434	9.833e-135								ABC transporter [PF00005.30]					0
CBAJDB_1767_k141_40882_2	CBAJDB_1767	CBAJDB_1767__k141_40882	5_14_2_5_no_mouse.29	2	997	1914	-1	A	cct:CC1_29620	K05832,K05832	cct:CC1_29620 (K05832) K05832; putative tryptophan/tyrosine transport system permease protein	TRUE	0.78	487	1.575e-152								Branched-chain amino acid transport system / permease component [PF02653.19]					0
CBAJDB_1767_k141_40882_3	CBAJDB_1767	CBAJDB_1767__k141_40882	5_14_2_5_no_mouse.29	3	2025	3086	-1	A	rob:CK5_15890	K01989,K01989	rob:CK5_15890 (K01989) K01989; putative tryptophan/tyrosine transport system substrate-binding protein	TRUE	0.778	462	7.565e-143								ABC transporter substrate binding protein [PF04392.15]					0
CBAJDB_1767_k141_40882_4	CBAJDB_1767	CBAJDB_1767__k141_40882	5_14_2_5_no_mouse.29	4	3258	3485	-1	C	ruk:A4V00_04200		ruk:A4V00_04200 ()	FALSE	0.736	108	1.319e-25								Helix-turn-helix domain [PF12844.10]; Helix-turn-helix [PF01381.25]; Helix-turn-helix domain [PF13560.9]; Antitoxin component of bacterial toxin-antitoxin system, MqsA [PF15731.8]					0
CBAJDB_1767_k141_40882_5	CBAJDB_1767	CBAJDB_1767__k141_40882	5_14_2_5_no_mouse.29	5	3683	4450	-1	A	cbar:PATL70BA_2839	K10038	cbar:PATL70BA_2839 (K10038) glnQ; glutamine transport system ATP-binding protein [EC:7.4.2.1]	TRUE	0.778	381	7.555e-117								ABC transporter [PF00005.30]; RecF/RecN/SMC N terminal domain [PF02463.22]					0
CBAJDB_1767_k141_40882_6	CBAJDB_1767	CBAJDB_1767__k141_40882	5_14_2_5_no_mouse.29	6	4440	5108	-1	C	cbar:PATL70BA_2838	K10037	cbar:PATL70BA_2838 (K10037) glnP; glutamine transport system permease protein	FALSE	0.749	334	3.262e-101													0
CBAJDB_1767_k141_40882_7	CBAJDB_1767	CBAJDB_1767__k141_40882	5_14_2_5_no_mouse.29	7	5150	5998	-1	A	cbar:PATL70BA_2837		cbar:PATL70BA_2837 ()	TRUE	0.776	363	6.766e-110								Bacterial extracellular solute-binding proteins, family 3 [PF00497.23]; NMT1/THI5 like [PF09084.14]; NMT1-like family [PF16868.8]					0
CBAJDB_1767_k141_40882_8	CBAJDB_1767	CBAJDB_1767__k141_40882	5_14_2_5_no_mouse.29	8	6162	6752	-1	C	pxv:FXF36_06325		pxv:FXF36_06325 ()	FALSE	0.558	209	3.388e-58								Cytidylate kinase-like family [PF13189.9]					0
CBAJDB_1767_k141_40882_9	CBAJDB_1767	CBAJDB_1767__k141_40882	5_14_2_5_no_mouse.29	9	6778	8175	-1	A	fpr:FP2_12030	K07137,K07137	fpr:FP2_12030 (K07137) K07137; uncharacterized protein	TRUE	0.836	802	1.669e-258								FAD binding domain [PF00890.27]; FAD dependent oxidoreductase [PF01266.27]; HI0933-like protein [PF03486.17]; Lycopene cyclase protein [PF05834.15]					0
CBAJDB_1767_k141_40882_10	CBAJDB_1767	CBAJDB_1767__k141_40882	5_14_2_5_no_mouse.29	10	8304	9050	-1	C	ral:Rumal_3276		ral:Rumal_3276 ()	FALSE	0.487	198	2.629e-53	MER1071800	S51	MER1071800 - family S51 non-peptidase homologues (Streptococcus macedonicus) [S51.UNW]#S51#{peptidase unit: 30-175}~source H2A627~	FALSE	0.471	119	1.693e-28	Peptidase family S51 [PF03575.20]					0
CBAJDB_1767_k141_40882_11	CBAJDB_1767	CBAJDB_1767__k141_40882	5_14_2_5_no_mouse.29	11	9150	10265	-1	C	cbol:CGC65_20865	K06399	cbol:CGC65_20865 (K06399) spoIVB; stage IV sporulation protein B [EC:3.4.21.116]	FALSE	0.567	345	5.454e-102	MER0316206	S55	MER0316206 - SpoIVB peptidase (Clostridium symbiosum) [S55.001]#S55#{peptidase unit: 214-423}~source ZP_08090828~	FALSE	0.633	261	4.479e-75	SpoIVB peptidase S55 [PF05580.15]					0
CBAJDB_1767_k141_40882_12	CBAJDB_1767	CBAJDB_1767__k141_40882	5_14_2_5_no_mouse.29	12	10326	12017	-1	A	ert:EUR_17760	K03631	ert:EUR_17760 (K03631) recN; DNA repair protein RecN (Recombination protein N)	TRUE	0.522	545	8.341e-168								RecF/RecN/SMC N terminal domain [PF02463.22]; AAA domain [PF13476.9]					0
CBAJDB_1767_k141_40882_13	CBAJDB_1767	CBAJDB_1767__k141_40882	5_14_2_5_no_mouse.29	13	12022	12480	-1	C	cso:CLS_13390	K03402	cso:CLS_13390 (K03402) argR, ahrC; transcriptional regulator of arginine metabolism	FALSE	0.644	190	1.323e-52								Arginine repressor, DNA binding domain [PF01316.24]; Arginine repressor, C-terminal domain [PF02863.21]					0
CBAJDB_1767_k141_40882_14	CBAJDB_1767	CBAJDB_1767__k141_40882	5_14_2_5_no_mouse.29	14	12547	13395	-1	C	bpro:PMF13cell1_04695	K00858	bpro:PMF13cell1_04695 (K00858) ppnK, NADK; NAD+ kinase [EC:2.7.1.23]	FALSE	0.568	311	7.385e-92								ATP-NAD kinase C-terminal domain [PF20143.2]; ATP-NAD kinase N-terminal domain [PF01513.24]					0
CBAJDB_1767_k141_40882_15	CBAJDB_1767	CBAJDB_1767__k141_40882	5_14_2_5_no_mouse.29	15	13392	14207	-1	A	csh:Closa_3235	K06442	csh:Closa_3235 (K06442) tlyA; 23S rRNA (cytidine1920-2'-O)/16S rRNA (cytidine1409-2'-O)-methyltransferase [EC:2.1.1.226 2.1.1.227]	TRUE	0.692	374	6.165e-114								FtsJ-like methyltransferase [PF01728.22]					0
CBAJDB_1767_k141_40882_16	CBAJDB_1767	CBAJDB_1767__k141_40882	5_14_2_5_no_mouse.29	16	14215	16080	-1	A	rgn:RGna_04125	K01662	rgn:RGna_04125 (K01662) dxs; 1-deoxy-D-xylulose-5-phosphate synthase [EC:2.2.1.7]	TRUE	0.725	909	1.681e-292								1-deoxy-D-xylulose-5-phosphate synthase [PF13292.9]; Transketolase, pyrimidine binding domain [PF02779.27]; Transketolase, C-terminal domain [PF02780.23]; Transketolase, thiamine diphosphate binding domain [PF00456.24]					0
CBAJDB_1767_k141_40882_17	CBAJDB_1767	CBAJDB_1767__k141_40882	5_14_2_5_no_mouse.29	17	16093	16989	-1	A	rto:RTO_19720	K13789	rto:RTO_19720 (K13789) GGPS; geranylgeranyl diphosphate synthase, type II [EC:2.5.1.1 2.5.1.10 2.5.1.29]	TRUE	0.635	374	2.781e-113								Polyprenyl synthetase [PF00348.20]					0
CBAJDB_1767_k141_40882_18	CBAJDB_1767	CBAJDB_1767__k141_40882	5_14_2_5_no_mouse.29	18	16976	17206	-1	C	dlo:K5I24_01070	K03602	dlo:K5I24_01070 (K03602) xseB; exodeoxyribonuclease VII small subunit [EC:3.1.11.6]	FALSE	0.548	81	4.443e-16								Exonuclease VII small subunit [PF02609.19]					0
CBAJDB_1767_k141_40882_19	CBAJDB_1767	CBAJDB_1767__k141_40882	5_14_2_5_no_mouse.29	19	17206	18423	-1	A	csci:HDCHBGLK_03110	K03601	csci:HDCHBGLK_03110 (K03601) xseA; exodeoxyribonuclease VII large subunit [EC:3.1.11.6]	TRUE	0.663	521	3.231e-162								Exonuclease VII, large subunit [PF02601.18]; OB-fold nucleic acid binding domain [PF13742.9]					0
CBAJDB_1767_k141_40882_20	CBAJDB_1767	CBAJDB_1767__k141_40882	5_14_2_5_no_mouse.29	20	18420	18839	-1	C	bpro:PMF13cell1_04701	K03625	bpro:PMF13cell1_04701 (K03625) nusB; transcription antitermination protein NusB	FALSE	0.59	156	8.52e-41								NusB family [PF01029.21]					0
CBAJDB_1767_k141_40882_21	CBAJDB_1767	CBAJDB_1767__k141_40882	5_14_2_5_no_mouse.29	21	18948	19322	-1	C	bpro:PMF13cell1_04702		bpro:PMF13cell1_04702 ()	FALSE	0.627	150	3.6e-39								Asp23 family, cell envelope-related function [PF03780.16]					0
CBAJDB_1767_k141_40882_22	CBAJDB_1767	CBAJDB_1767__k141_40882	5_14_2_5_no_mouse.29	22	19485	21065	-1	A	rho:RHOM_08960	K02837	rho:RHOM_08960 (K02837) prfC; peptide chain release factor 3	TRUE	0.809	878	2.052e-283								Class II release factor RF3, C-terminal domain [PF16658.8]; Elongation factor Tu GTP binding domain [PF00009.30]					0
CBAJDB_1767_k141_40882_23	CBAJDB_1767	CBAJDB_1767__k141_40882	5_14_2_5_no_mouse.29	23	21533	22036	1	C	wcp:H9Q76_09880	K03088	wcp:H9Q76_09880 (K03088) rpoE; RNA polymerase sigma-70 factor, ECF subfamily	FALSE	0.521	159	2.318e-41								ECF sigma factor [PF07638.14]; Sigma-70 region 2 [PF04542.17]; Sigma-70, region 4 [PF08281.15]; Sigma-70, region 4 [PF04545.19]					0
CBAJDB_1767_k141_40882_24	CBAJDB_1767	CBAJDB_1767__k141_40882	5_14_2_5_no_mouse.29	24	22152	22898	1	C	cct:CC1_11430		cct:CC1_11430 ()	FALSE	0.476	195	2.362e-52													0
CBAJDB_1767_k141_40882_25	CBAJDB_1767	CBAJDB_1767__k141_40882	5_14_2_5_no_mouse.29	25	23048	23935	1	A	amic:Ami3637_04315	K01990	amic:Ami3637_04315 (K01990) ABC-2.A; ABC-2 type transport system ATP-binding protein	TRUE	0.663	382	3.287e-116								ABC transporter [PF00005.30]; RecF/RecN/SMC N terminal domain [PF02463.22]					0
CBAJDB_1767_k141_40882_26	CBAJDB_1767	CBAJDB_1767__k141_40882	5_14_2_5_no_mouse.29	26	23922	25148	1	C	blau:DQQ01_03895		blau:DQQ01_03895 ()	FALSE	0.426	306	3.535e-88													0
CBAJDB_1767_k141_40882_27	CBAJDB_1767	CBAJDB_1767__k141_40882	5_14_2_5_no_mouse.29	27	25156	26559	-1	C	cohn:KCTCHS21_49870		cohn:KCTCHS21_49870 ()	FALSE	0.258	141	2.226e-31													0
CBAJDB_1767_k141_40882_28	CBAJDB_1767	CBAJDB_1767__k141_40882	5_14_2_5_no_mouse.29	28	26747	27463	1	C	cck:Ccar_08795		cck:Ccar_08795 ()	FALSE	0.414	172	1.264e-44								LytTr DNA-binding domain [PF04397.18]; Response regulator receiver domain [PF00072.27]					0
CBAJDB_1767_k141_40882_29	CBAJDB_1767	CBAJDB_1767__k141_40882	5_14_2_5_no_mouse.29	29	27460	28842	1	C	cck:Ccar_08800		cck:Ccar_08800 ()	FALSE	0.3	116	2.258e-23								GHKL domain [PF14501.9]					0
CBAJDB_1767_k141_40882_30	CBAJDB_1767	CBAJDB_1767__k141_40882	5_14_2_5_no_mouse.29	30	28950	29450	1	C	ruk:A4V00_05110		ruk:A4V00_05110 ()	FALSE	0.362	100	3.675e-21													0
CBAJDB_1767_k141_40882_31	CBAJDB_1767	CBAJDB_1767__k141_40882	5_14_2_5_no_mouse.29	31	29819	30535	-1	C	iru:M0R79_00770		iru:M0R79_00770 ()	FALSE	0.588	269	2.49e-78								ATP-grasp domain, R2K clade family 2 [PF18299.4]; ATP-grasp domain, R2K clade family 3 [PF14243.9]					0
CBAJDB_1767_k141_40882_32	CBAJDB_1767	CBAJDB_1767__k141_40882	5_14_2_5_no_mouse.29	32	30595	30966	-1	E																				0
CBAJDB_1767_k141_40882_33	CBAJDB_1767	CBAJDB_1767__k141_40882	5_14_2_5_no_mouse.29	33	31061	31483	-1	C	anr:Ana3638_15510		anr:Ana3638_15510 ()	FALSE	0.761	207	1.826e-58								Domain of unknown function (DU1801) [PF08818.14]					0
CBAJDB_1767_k141_40882_34	CBAJDB_1767	CBAJDB_1767__k141_40882	5_14_2_5_no_mouse.29	34	31677	32234	-1	C	bprs:CK3_17390		bprs:CK3_17390 ()	FALSE	0.657	234	4.987e-67								SMI1 / KNR4 family (SUKH-1) [PF09346.13]					0
CBAJDB_1767_k141_40882_35	CBAJDB_1767	CBAJDB_1767__k141_40882	5_14_2_5_no_mouse.29	35	32247	32909	-1	E																				0
CBAJDB_1767_k141_40882_36	CBAJDB_1767	CBAJDB_1767__k141_40882	5_14_2_5_no_mouse.29	36	32964	33491	-1	C	lacy:A4V08_29530		lacy:A4V08_29530 ()	FALSE	0.851	159	2.372e-41								Protein of unknown function (DUF3795) [PF12675.10]					0
CBAJDB_1767_k141_40882_37	CBAJDB_1767	CBAJDB_1767__k141_40882	5_14_2_5_no_mouse.29	37	33728	33847	-1	E																				0
CBAJDB_1767_k141_40882_38	CBAJDB_1767	CBAJDB_1767__k141_40882	5_14_2_5_no_mouse.29	38	33847	35997	-1	C	acol:K5I23_03100		acol:K5I23_03100 ()	FALSE	0.326	325	2.085e-90	MER0509841	U69	MER0509841 - family U69 unassigned peptidases (Streptococcus suis) [U69.UPW]#U69#{peptidase unit: 71-218}~source YP_007975981~	FALSE	0.288	87	9.69e-16	Carbohydrate-binding domain-containing protein Cthe_2159 [PF14262.9]					0
CBAJDB_1767_k141_40882_39	CBAJDB_1767	CBAJDB_1767__k141_40882	5_14_2_5_no_mouse.29	39	36196	37677	-1	A	rgn:RGna_14735	K00266	rgn:RGna_14735 (K00266) gltD; glutamate synthase (NADPH) small chain [EC:1.4.1.13]	TRUE	0.81	821	2.234e-264								Dihydroprymidine dehydrogenase domain II, 4Fe-4S cluster [PF14691.9]; Pyridine nucleotide-disulphide oxidoreductase [PF07992.17]; Flavin-binding monooxygenase-like [PF00743.22]; NAD(P)-binding Rossmann-like domain [PF13450.9]; HI0933-like protein [PF03486.17]; Pyridine nucleotide-disulphide oxidoreductase [PF00070.30]; FAD binding domain [PF01494.22]; Flavin containing amine oxidoreductase [PF01593.27]					0
CBAJDB_1767_k141_40882_40	CBAJDB_1767	CBAJDB_1767__k141_40882	5_14_2_5_no_mouse.29	40	37681	42240	-1	A	rgn:RGna_14730	K00265	rgn:RGna_14730 (K00265) gltB; glutamate synthase (NADPH) large chain [EC:1.4.1.13]	TRUE	0.841	2621	0	MER0459818	C44	MER0459818 - glutamate synthase (NADPH) large chain () [C44.003]#C44#{peptidase unit: 22-389}~source ZP_08612887~	TRUE	0.896	689	1.926e-205	Glutamine amidotransferases class-II [PF00310.24]; Glutamate synthase central domain [PF04898.17]; Conserved region in glutamate synthase [PF01645.20]; GXGXG motif [PF01493.22]					0
CBAJDB_1767_k141_40882_41	CBAJDB_1767	CBAJDB_1767__k141_40882	5_14_2_5_no_mouse.29	41	42617	43144	1	C	cbe:Cbei_3188		cbe:Cbei_3188 ()	FALSE	0.258	69	3.389e-10													0
CBAJDB_1767_k141_40882_42	CBAJDB_1767	CBAJDB_1767__k141_40882	5_14_2_5_no_mouse.29	42	43381	43584	1	C	etm:CE91St48_05680	K07729,K07729	etm:CE91St48_05680 (K07729) K07729; putative transcriptional regulator	FALSE	0.881	125	1.069e-31								Helix-turn-helix domain [PF12844.10]; Helix-turn-helix [PF01381.25]; Helix-turn-helix domain [PF13560.9]; Cro/C1-type HTH DNA-binding domain [PF13443.9]					0
CBAJDB_1767_k141_40882_43	CBAJDB_1767	CBAJDB_1767__k141_40882	5_14_2_5_no_mouse.29	43	44018	44443	1	C	aarg:Aargi30884_28770		aarg:Aargi30884_28770 ()	FALSE	0.865	255	2.599e-75													0
CBAJDB_1767_k141_40882_44	CBAJDB_1767	CBAJDB_1767__k141_40882	5_14_2_5_no_mouse.29	44	44574	45101	1	E																				0
CBAJDB_1767_k141_40882_45	CBAJDB_1767	CBAJDB_1767__k141_40882	5_14_2_5_no_mouse.29	45	45038	45763	-1	C	ccb:Clocel_4252	K07707	ccb:Clocel_4252 (K07707) agrA, blpR, fsrA; two-component system, LytTR family, response regulator AgrA	FALSE	0.595	278	3.817e-81								LytTr DNA-binding domain [PF04397.18]; Response regulator receiver domain [PF00072.27]					0
CBAJDB_1767_k141_40882_46	CBAJDB_1767	CBAJDB_1767__k141_40882	5_14_2_5_no_mouse.29	46	45770	47065	-1	C	cae:SMB_G0081	K07706	cae:SMB_G0081 (K07706) agrC, blpH, fsrC; two-component system, LytTR family, sensor histidine kinase AgrC [EC:2.7.13.3]	FALSE	0.427	212	1.351e-55								GHKL domain [PF14501.9]					0
CBAJDB_1767_k141_40882_47	CBAJDB_1767	CBAJDB_1767__k141_40882	5_14_2_5_no_mouse.29	47	47293	47484	1	E																				0
CBAJDB_1767_k141_40882_48	CBAJDB_1767	CBAJDB_1767__k141_40882	5_14_2_5_no_mouse.29	48	47923	48168	-1	C	bmyc:DJ92_4967	K07124,K07124	bmyc:DJ92_4967 (K07124) K07124; uncharacterized protein	FALSE	0.668	104	7.924e-24								short chain dehydrogenase [PF00106.28]; Enoyl-(Acyl carrier protein) reductase [PF13561.9]					0
CBAJDB_1767_k141_40927_1	CBAJDB_1767	CBAJDB_1767__k141_40927	5_14_2_5_no_mouse.29	1	1	168	1	E																				0
CBAJDB_1767_k141_40927_2	CBAJDB_1767	CBAJDB_1767__k141_40927	5_14_2_5_no_mouse.29	2	113	1093	-1	A	capr:EQM14_06590	K00615	capr:EQM14_06590 (K00615) E2.2.1.1, tktA, tktB; transketolase [EC:2.2.1.1]	TRUE	0.822	511	2.535e-160								Transketolase, pyrimidine binding domain [PF02779.27]; Transketolase, C-terminal domain [PF02780.23]					0
CBAJDB_1767_k141_40927_3	CBAJDB_1767	CBAJDB_1767__k141_40927	5_14_2_5_no_mouse.29	3	1096	1962	-1	A	capr:EQM14_06595	K00615	capr:EQM14_06595 (K00615) E2.2.1.1, tktA, tktB; transketolase [EC:2.2.1.1]	TRUE	0.858	510	8.362e-161								Transketolase, thiamine diphosphate binding domain [PF00456.24]; 1-deoxy-D-xylulose-5-phosphate synthase [PF13292.9]; Dehydrogenase E1 component [PF00676.23]; Thiamine pyrophosphate enzyme, C-terminal TPP binding domain [PF02775.24]					0
CBAJDB_1767_k141_40927_4	CBAJDB_1767	CBAJDB_1767__k141_40927	5_14_2_5_no_mouse.29	4	1983	3041	-1	A	alka:J0B03_08620		alka:J0B03_08620 ()	TRUE	0.709	503	6.061e-157								Alcohol dehydrogenase GroES-like domain [PF08240.15]; Zinc-binding dehydrogenase [PF00107.29]; Glucose dehydrogenase C-terminus [PF16912.8]					0
CBAJDB_1767_k141_40927_5	CBAJDB_1767	CBAJDB_1767__k141_40927	5_14_2_5_no_mouse.29	5	3063	4481	-1	A	capr:EQM14_06605	K03292	capr:EQM14_06605 (K03292) TC.GPH; glycoside/pentoside/hexuronide:cation symporter, GPH family	TRUE	0.703	663	4.059e-210								MFS/sugar transport protein [PF13347.9]					0
CBAJDB_1767_k141_411150_1	CBAJDB_1767	CBAJDB_1767__k141_411150	5_14_2_5_no_mouse.29	1	188	1174	-1	C	blab:EYS05_02330		blab:EYS05_02330 ()	FALSE	0.446	259	4.703e-73								Putative transposase, YhgA-like [PF04754.15]					0
CBAJDB_1767_k141_411150_2	CBAJDB_1767	CBAJDB_1767__k141_411150	5_14_2_5_no_mouse.29	2	1474	2544	1	C	trm:JO41_12365		trm:JO41_12365 ()	FALSE	0.395	242	9.139e-67								Ankyrin repeats (3 copies) [PF12796.10]; Ankyrin repeats (many copies) [PF13857.9]; Ankyrin repeats (many copies) [PF13637.9]					0
CBAJDB_1767_k141_411150_3	CBAJDB_1767	CBAJDB_1767__k141_411150	5_14_2_5_no_mouse.29	3	2740	3768	1	A	rob:CK5_07000	K01626	rob:CK5_07000 (K01626) E2.5.1.54, aroF, aroG, aroH; 3-deoxy-7-phosphoheptulonate synthase [EC:2.5.1.54]	TRUE	0.732	509	3.449e-159								DAHP synthetase I family [PF00793.23]					0
CBAJDB_1767_k141_411150_4	CBAJDB_1767	CBAJDB_1767__k141_411150	5_14_2_5_no_mouse.29	4	3900	4391	1	C	fak:FUA48_16515		fak:FUA48_16515 ()	FALSE	0.383	77	3.44e-13													0
CBAJDB_1767_k141_411150_5	CBAJDB_1767	CBAJDB_1767__k141_411150	5_14_2_5_no_mouse.29	5	4377	6173	-1	C	cew:EKH84_19420		cew:EKH84_19420 ()	FALSE	0.365	169	1.273e-39								Histidine kinase-, DNA gyrase B-, and HSP90-like ATPase [PF02518.29]; His Kinase A (phospho-acceptor) domain [PF00512.28]					0
CBAJDB_1767_k141_411150_6	CBAJDB_1767	CBAJDB_1767__k141_411150	5_14_2_5_no_mouse.29	6	6160	6840	-1	C	fpla:A4U99_05295		fpla:A4U99_05295 ()	FALSE	0.523	214	1.473e-59								Response regulator receiver domain [PF00072.27]; Transcriptional regulatory protein, C terminal [PF00486.31]					0
CBAJDB_1767_k141_411150_7	CBAJDB_1767	CBAJDB_1767__k141_411150	5_14_2_5_no_mouse.29	7	7151	7471	-1	C	blr:BRLA_c022690		blr:BRLA_c022690 ()	FALSE	0.4	73	1.32e-12													0
CBAJDB_1767_k141_411150_8	CBAJDB_1767	CBAJDB_1767__k141_411150	5_14_2_5_no_mouse.29	8	7591	7875	-1	C	cml:BN424_82		cml:BN424_82 ()	FALSE	0.46	77	2.424e-14													0
CBAJDB_1767_k141_411459_1	CBAJDB_1767	CBAJDB_1767__k141_411459	5_14_2_5_no_mouse.29	1	1	180	1	C	rix:RO1_00400		rix:RO1_00400 ()	FALSE	0.641	74	8.114e-14								Sigma-70, region 4 [PF08281.15]; Sigma-70, region 4 [PF04545.19]; ECF sigma factor [PF07638.14]; Homeodomain-like domain [PF13384.9]					0
CBAJDB_1767_k141_411459_2	CBAJDB_1767	CBAJDB_1767__k141_411459	5_14_2_5_no_mouse.29	2	220	1635	1	A	rix:RO1_00410		rix:RO1_00410 ()	TRUE	0.441	375	9.071e-111													0
CBAJDB_1767_k141_411459_3	CBAJDB_1767	CBAJDB_1767__k141_411459	5_14_2_5_no_mouse.29	3	1678	1815	-1	E																				0
CBAJDB_1767_k141_411459_4	CBAJDB_1767	CBAJDB_1767__k141_411459	5_14_2_5_no_mouse.29	4	2145	2318	-1	E																				0
CBAJDB_1767_k141_411459_5	CBAJDB_1767	CBAJDB_1767__k141_411459	5_14_2_5_no_mouse.29	5	2475	3176	-1	C	lacy:A4V08_03230	K05982	lacy:A4V08_03230 (K05982) E3.1.21.7, nfi; deoxyribonuclease V [EC:3.1.21.7]	FALSE	0.711	331	1.255e-99								Endonuclease V [PF04493.17]					0
CBAJDB_1767_k141_411459_6	CBAJDB_1767	CBAJDB_1767__k141_411459	5_14_2_5_no_mouse.29	6	3206	3604	-1	C	sho:SHJGH_p1140		sho:SHJGH_p1140 ()	FALSE	0.404	90	4.841e-18								Immunity protein 7 [PF15585.9]					0
CBAJDB_1767_k141_411459_7	CBAJDB_1767	CBAJDB_1767__k141_411459	5_14_2_5_no_mouse.29	7	3808	4017	1	E																				0
CBAJDB_1767_k141_414571_1	CBAJDB_1767	CBAJDB_1767__k141_414571	5_14_2_5_no_mouse.29	1	3	728	-1	C	byl:A4V09_11785	K00111	byl:A4V09_11785 (K00111) glpA, glpD; glycerol-3-phosphate dehydrogenase [EC:1.1.5.3]	FALSE	0.522	226	4.12e-63								FAD dependent oxidoreductase [PF01266.27]					0
CBAJDB_1767_k141_414571_2	CBAJDB_1767	CBAJDB_1767__k141_414571	5_14_2_5_no_mouse.29	2	742	2652	-1	A	alka:J0B03_08100	K03750,K07219,K07219	alka:J0B03_08100 (K03750/K07219) moeA; molybdopterin molybdotransferase [EC:2.10.1.1] K07219; putative molybdopterin biosynthesis protein	TRUE	0.568	686	3.937e-215								PBP superfamily domain [PF12727.10]; MoeA N-terminal region (domain I and II) [PF03453.20]; Probable molybdopterin binding domain [PF00994.27]; MoeA C-terminal region (domain IV) [PF03454.18]					0
CBAJDB_1767_k141_414571_3	CBAJDB_1767	CBAJDB_1767__k141_414571	5_14_2_5_no_mouse.29	3	2678	3901	-1	A	byl:A4V09_11790	K03750	byl:A4V09_11790 (K03750) moeA; molybdopterin molybdotransferase [EC:2.10.1.1]	TRUE	0.627	496	1.031e-153								MoeA N-terminal region (domain I and II) [PF03453.20]; Probable molybdopterin binding domain [PF00994.27]; MoeA C-terminal region (domain IV) [PF03454.18]					0
CBAJDB_1767_k141_414571_4	CBAJDB_1767	CBAJDB_1767__k141_414571	5_14_2_5_no_mouse.29	4	3903	4847	-1	C	drs:DEHRE_01300	K07219,K07219	drs:DEHRE_01300 (K07219) K07219; putative molybdopterin biosynthesis protein	FALSE	0.575	349	1.634e-104								PBP superfamily domain [PF12727.10]; Helix-turn-helix domain [PF12728.10]					0
CBAJDB_1767_k141_414571_5	CBAJDB_1767	CBAJDB_1767__k141_414571	5_14_2_5_no_mouse.29	5	5002	5427	1	C	ova:OBV_43660		ova:OBV_43660 ()	FALSE	0.872	213	1.678e-60								Iron-containing alcohol dehydrogenase [PF00465.22]; Iron-containing alcohol dehydrogenase [PF13685.9]					0
CBAJDB_1767_k141_414571_6	CBAJDB_1767	CBAJDB_1767__k141_414571	5_14_2_5_no_mouse.29	6	5698	7515	1	A	tcm:HL41_02390	K03738	tcm:HL41_02390 (K03738) aor; aldehyde:ferredoxin oxidoreductase [EC:1.2.7.5]	TRUE	0.61	708	3.441e-223								Aldehyde ferredoxin oxidoreductase, domains 2 & 3 [PF01314.21]; Aldehyde ferredoxin oxidoreductase, N-terminal domain [PF02730.18]					0
CBAJDB_1767_k141_414571_7	CBAJDB_1767	CBAJDB_1767__k141_414571	5_14_2_5_no_mouse.29	7	7512	7733	1	C	cah:CAETHG_0103	K03636	cah:CAETHG_0103 (K03636) moaD, cysO; sulfur-carrier protein	FALSE	0.547	78	4.885e-15								Mut7-C ubiquitin [PF14451.9]; ThiS family [PF02597.23]					0
CBAJDB_1767_k141_414571_8	CBAJDB_1767	CBAJDB_1767__k141_414571	5_14_2_5_no_mouse.29	8	7777	8454	1	C	clos:DMR38_10290		clos:DMR38_10290 ()	FALSE	0.504	210	4.49e-58								ThiF family [PF00899.24]					0
CBAJDB_1767_k141_414571_9	CBAJDB_1767	CBAJDB_1767__k141_414571	5_14_2_5_no_mouse.29	9	8518	9066	-1	C	csci:HDCHBGLK_01926	K06857	csci:HDCHBGLK_01926 (K06857) tupC, vupC; tungstate transport system ATP-binding protein [EC:7.3.2.6]	FALSE	0.621	187	6.196e-51								ABC transporter [PF00005.30]					0
CBAJDB_1767_k141_415565_1	CBAJDB_1767	CBAJDB_1767__k141_415565	5_14_2_5_no_mouse.29	1	3	1691	1	C	byl:A4V09_19125	K02337	byl:A4V09_19125 (K02337) dnaE; DNA polymerase III subunit alpha [EC:2.7.7.7]	FALSE	0.679	761	2.058e-242								Bacterial DNA polymerase III alpha subunit finger domain [PF17657.4]; Helix-hairpin-helix motif [PF14579.9]; OB-fold nucleic acid binding domain [PF01336.28]; PHP domain [PF02811.22]					0
CBAJDB_1767_k141_415565_2	CBAJDB_1767	CBAJDB_1767__k141_415565	5_14_2_5_no_mouse.29	2	1726	2700	1	A	rix:RO1_25700	K00850	rix:RO1_25700 (K00850) pfkA, PFK; 6-phosphofructokinase 1 [EC:2.7.1.11]	TRUE	0.805	535	7.649e-169								Phosphofructokinase [PF00365.23]					0
CBAJDB_1767_k141_415565_3	CBAJDB_1767	CBAJDB_1767__k141_415565	5_14_2_5_no_mouse.29	3	2700	3470	1	C	bhan:CGC63_14785	K03437	bhan:CGC63_14785 (K03437) spoU; RNA methyltransferase, TrmH family	FALSE	0.602	314	1.939e-93								SpoU rRNA Methylase family [PF00588.22]; RNA 2'-O ribose methyltransferase substrate binding [PF08032.15]					0
CBAJDB_1767_k141_415565_4	CBAJDB_1767	CBAJDB_1767__k141_415565	5_14_2_5_no_mouse.29	4	3874	4890	1	C	ssun:H9Q77_02380		ssun:H9Q77_02380 ()	FALSE	0.475	248	2.34e-69	MER0274317	M23B	MER0274317 - subfamily M23B non-peptidase homologues (Roseburia hominis) [M23.UNB]#M23B#{peptidase unit: 48-330}~source YP_004837606~	FALSE	0.392	63	3.98e-09	Cell Wall Hydrolase [PF07486.15]; Bacterial SH3 domain [PF08239.14]					0
CBAJDB_1767_k141_415565_5	CBAJDB_1767	CBAJDB_1767__k141_415565	5_14_2_5_no_mouse.29	5	4968	5213	1	E																				0
CBAJDB_1767_k141_415565_6	CBAJDB_1767	CBAJDB_1767__k141_415565	5_14_2_5_no_mouse.29	6	5367	5819	1	C	rum:CK1_30350		rum:CK1_30350 ()	FALSE	0.579	159	1.111e-41								NfeD-like C-terminal, partner-binding [PF01957.21]					0
CBAJDB_1767_k141_415565_7	CBAJDB_1767	CBAJDB_1767__k141_415565	5_14_2_5_no_mouse.29	7	5901	6818	1	A	cso:CLS_17390		cso:CLS_17390 ()	TRUE	0.796	491	9.249e-154	MER0801128	I87	MER0801128 - family I87 unassigned peptidase inhibitors (Roseburia sp. CAG:197) [I87.UPW]#I87#{inhibitor unit: 14-269}~source R5YN81~	TRUE	0.801	414	3.943e-129	SPFH domain / Band 7 family [PF01145.28]					0
CBAJDB_1767_k141_415565_8	CBAJDB_1767	CBAJDB_1767__k141_415565	5_14_2_5_no_mouse.29	8	6897	7883	1	A	ssun:H9Q77_02395	K00611	ssun:H9Q77_02395 (K00611) OTC, argF, argI; ornithine carbamoyltransferase [EC:2.1.3.3]	TRUE	0.817	551	4.243e-174								Aspartate/ornithine carbamoyltransferase, carbamoyl-P binding domain [PF02729.24]; Aspartate/ornithine carbamoyltransferase, Asp/Orn binding domain [PF00185.27]					0
CBAJDB_1767_k141_415565_9	CBAJDB_1767	CBAJDB_1767__k141_415565	5_14_2_5_no_mouse.29	9	7897	8166	1	E																				0
CBAJDB_1767_k141_415565_10	CBAJDB_1767	CBAJDB_1767__k141_415565	5_14_2_5_no_mouse.29	10	8163	9143	1	A	dlo:K5I24_11180	K03524	dlo:K5I24_11180 (K03524) birA; BirA family transcriptional regulator, biotin operon repressor / biotin---[acetyl-CoA-carboxylase] ligase [EC:6.3.4.15]	TRUE	0.621	397	5.951e-121								Biotin/lipoate A/B protein ligase family [PF03099.22]; Biotin protein ligase C terminal domain [PF02237.20]; HTH domain [PF08279.15]					0
CBAJDB_1767_k141_415565_11	CBAJDB_1767	CBAJDB_1767__k141_415565	5_14_2_5_no_mouse.29	11	9156	9482	1	C	anr:Ana3638_02890		anr:Ana3638_02890 ()	FALSE	0.691	152	4.836e-40								Family of unknown function (DUF6145) [PF19642.2]					0
CBAJDB_1767_k141_415565_12	CBAJDB_1767	CBAJDB_1767__k141_415565	5_14_2_5_no_mouse.29	12	9486	10448	1	A	whj:H9Q79_12235	K05540	whj:H9Q79_12235 (K05540) dusB; tRNA-dihydrouridine synthase B [EC:1.-.-.-]	TRUE	0.758	492	9.729e-154								Dihydrouridine synthase (Dus) [PF01207.20]; NADH:flavin oxidoreductase / NADH oxidase family [PF00724.23]; Indole-3-glycerol phosphate synthase [PF00218.24]					0
CBAJDB_1767_k141_415565_13	CBAJDB_1767	CBAJDB_1767__k141_415565	5_14_2_5_no_mouse.29	13	10487	10927	1	E																				0
CBAJDB_1767_k141_415565_14	CBAJDB_1767	CBAJDB_1767__k141_415565	5_14_2_5_no_mouse.29	14	11020	11502	1	C	cso:CLS_15870	K03624	cso:CLS_15870 (K03624) greA; transcription elongation factor GreA	FALSE	0.718	233	2.196e-67								Transcription elongation factor, N-terminal [PF03449.18]; Transcription elongation factor, GreA/GreB, C-term [PF01272.22]					0
CBAJDB_1767_k141_415565_15	CBAJDB_1767	CBAJDB_1767__k141_415565	5_14_2_5_no_mouse.29	15	11515	13005	1	A	ssun:H9Q77_02430	K04567	ssun:H9Q77_02430 (K04567) KARS, lysS; lysyl-tRNA synthetase, class II [EC:6.1.1.6]	TRUE	0.864	880	5.781e-285								tRNA synthetases class II (D, K and N) [PF00152.23]; OB-fold nucleic acid binding domain [PF01336.28]					0
CBAJDB_1767_k141_415565_16	CBAJDB_1767	CBAJDB_1767__k141_415565	5_14_2_5_no_mouse.29	16	13180	13911	-1	E																				0
CBAJDB_1767_k141_415565_17	CBAJDB_1767	CBAJDB_1767__k141_415565	5_14_2_5_no_mouse.29	17	14040	14252	1	D															Family of unknown function (DUF6462) [PF20063.2]					0
CBAJDB_1767_k141_415565_18	CBAJDB_1767	CBAJDB_1767__k141_415565	5_14_2_5_no_mouse.29	18	14253	14819	1	C	cbol:CGC65_30065		cbol:CGC65_30065 ()	FALSE	0.351	67	2.252e-09								CHC2 zinc finger [PF01807.23]					0
CBAJDB_1767_k141_415565_19	CBAJDB_1767	CBAJDB_1767__k141_415565	5_14_2_5_no_mouse.29	19	14870	16315	1	A	cev:LK421_08795	K06919,K06919	cev:LK421_08795 (K06919) K06919; putative DNA primase/helicase	TRUE	0.465	379	5.806e-112								D5 N terminal like [PF08706.14]; Family of unknown function (DUF5906) [PF19263.2]; Poxvirus D5 protein-like [PF03288.19]					0
CBAJDB_1767_k141_415565_20	CBAJDB_1767	CBAJDB_1767__k141_415565	5_14_2_5_no_mouse.29	20	16505	16741	1	E																				0
CBAJDB_1767_k141_415565_21	CBAJDB_1767	CBAJDB_1767__k141_415565	5_14_2_5_no_mouse.29	21	16728	17255	1	C	hor:Hore_03490		hor:Hore_03490 ()	FALSE	0.462	147	2.997e-37													0
CBAJDB_1767_k141_415565_22	CBAJDB_1767	CBAJDB_1767__k141_415565	5_14_2_5_no_mouse.29	22	17267	17482	1	E																				0
CBAJDB_1767_k141_415565_23	CBAJDB_1767	CBAJDB_1767__k141_415565	5_14_2_5_no_mouse.29	23	17521	18045	1	D															DNA-packaging protein gp3 [PF16677.8]					0
CBAJDB_1767_k141_415565_24	CBAJDB_1767	CBAJDB_1767__k141_415565	5_14_2_5_no_mouse.29	24	18140	18427	1	E																				0
CBAJDB_1767_k141_415565_25	CBAJDB_1767	CBAJDB_1767__k141_415565	5_14_2_5_no_mouse.29	25	18561	18923	1	E																				0
CBAJDB_1767_k141_415565_26	CBAJDB_1767	CBAJDB_1767__k141_415565	5_14_2_5_no_mouse.29	26	19444	19533	1	E																				0
CBAJDB_1767_k141_415565_27	CBAJDB_1767	CBAJDB_1767__k141_415565	5_14_2_5_no_mouse.29	27	19957	20193	-1	C	lacy:A4V08_11765		lacy:A4V08_11765 ()	FALSE	0.624	91	1.752e-19													0
CBAJDB_1767_k141_415565_28	CBAJDB_1767	CBAJDB_1767__k141_415565	5_14_2_5_no_mouse.29	28	20396	20833	1	C	dae:Dtox_3263		dae:Dtox_3263 ()	FALSE	0.307	62	3.678e-08								HIRAN domain [PF08797.14]					0
CBAJDB_1767_k141_415565_29	CBAJDB_1767	CBAJDB_1767__k141_415565	5_14_2_5_no_mouse.29	29	20956	21270	1	E																				0
CBAJDB_1767_k141_415565_30	CBAJDB_1767	CBAJDB_1767__k141_415565	5_14_2_5_no_mouse.29	30	21273	21386	1	E																				0
CBAJDB_1767_k141_418004_1	CBAJDB_1767	CBAJDB_1767__k141_418004	5_14_2_5_no_mouse.29	1	2	214	-1	E																				0
CBAJDB_1767_k141_418004_2	CBAJDB_1767	CBAJDB_1767__k141_418004	5_14_2_5_no_mouse.29	2	517	2607	1	A	bprs:CK3_11410	K03407	bprs:CK3_11410 (K03407) cheA; two-component system, chemotaxis family, sensor kinase CheA [EC:2.7.13.3]	TRUE	0.682	957	1.353e-291								Signal transducing histidine kinase, homodimeric domain [PF02895.17]; CheW-like domain [PF01584.22]; Histidine kinase-, DNA gyrase B-, and HSP90-like ATPase [PF02518.29]; P2 response regulator binding domain [PF07194.14]; Hpt domain [PF01627.26]					0
CBAJDB_1767_k141_418004_3	CBAJDB_1767	CBAJDB_1767__k141_418004	5_14_2_5_no_mouse.29	3	2625	3107	1	C	lacy:A4V08_31040	K03408	lacy:A4V08_31040 (K03408) cheW; purine-binding chemotaxis protein CheW	FALSE	0.635	186	6.091e-51								CheW-like domain [PF01584.22]					0
CBAJDB_1767_k141_418004_4	CBAJDB_1767	CBAJDB_1767__k141_418004	5_14_2_5_no_mouse.29	4	3127	3945	1	A	lacy:A4V08_31035	K00575	lacy:A4V08_31035 (K00575) cheR; chemotaxis protein methyltransferase CheR [EC:2.1.1.80]	TRUE	0.73	398	2.131e-122								CheR methyltransferase, SAM binding domain [PF01739.21]					0
CBAJDB_1767_k141_418004_5	CBAJDB_1767	CBAJDB_1767__k141_418004	5_14_2_5_no_mouse.29	5	3987	5096	1	C	caml:H6X83_08670	K03412	caml:H6X83_08670 (K03412) cheB; two-component system, chemotaxis family, protein-glutamate methylesterase/glutaminase [EC:3.1.1.61 3.5.1.44]	FALSE	0.491	331	2.94e-97								CheB methylesterase [PF01339.20]; Response regulator receiver domain [PF00072.27]					0
CBAJDB_1767_k141_418004_6	CBAJDB_1767	CBAJDB_1767__k141_418004	5_14_2_5_no_mouse.29	6	5185	6102	-1	A	cpy:Cphy_3012	K07033,K07033	cpy:Cphy_3012 (K07033) K07033; uncharacterized protein	TRUE	0.744	462	1.227e-143								SUF system FeS cluster assembly, SufBD [PF01458.20]					0
CBAJDB_1767_k141_418095_1	CBAJDB_1767	CBAJDB_1767__k141_418095	5_14_2_5_no_mouse.29	1	1	2886	-1	A	csr:Cspa_c15890		csr:Cspa_c15890 ()	TRUE	0.319	475	6.668e-138								Phage tail baseplate hub (GPD) [PF05954.14]; Domain of unknown function (DUF6531) [PF20148.2]					0
CBAJDB_1767_k141_418095_2	CBAJDB_1767	CBAJDB_1767__k141_418095	5_14_2_5_no_mouse.29	2	2897	3700	-1	C	ceu:A7L45_09610		ceu:A7L45_09610 ()	FALSE	0.364	98	7.011e-19								Domain of unknown function (DUF4280) [PF14107.9]					0
CBAJDB_1767_k141_418095_3	CBAJDB_1767	CBAJDB_1767__k141_418095	5_14_2_5_no_mouse.29	3	3719	4234	-1	C	csr:Cspa_c15870		csr:Cspa_c15870 ()	FALSE	0.351	101	3.227e-21													0
CBAJDB_1767_k141_418095_4	CBAJDB_1767	CBAJDB_1767__k141_418095	5_14_2_5_no_mouse.29	4	4224	5258	-1	C	cbei:LF65_04896		cbei:LF65_04896 ()	FALSE	0.264	133	5.551e-30								Pentapeptide repeats (9 copies) [PF13599.9]					0
CBAJDB_1767_k141_418095_5	CBAJDB_1767	CBAJDB_1767__k141_418095	5_14_2_5_no_mouse.29	5	5269	6699	-1	C	csb:CLSA_c07830		csb:CLSA_c07830 ()	FALSE	0.437	368	4.147e-108								Phage tail baseplate hub (GPD) [PF05954.14]; Type VI secretion system/phage-baseplate injector OB domain [PF04717.15]					0
CBAJDB_1767_k141_418095_6	CBAJDB_1767	CBAJDB_1767__k141_418095	5_14_2_5_no_mouse.29	6	6700	7323	-1	E																				0
CBAJDB_1767_k141_418095_7	CBAJDB_1767	CBAJDB_1767__k141_418095	5_14_2_5_no_mouse.29	7	7339	8115	-1	C	carg:RSJ17_02185		carg:RSJ17_02185 ()	FALSE	0.409	186	4.676e-49													0
CBAJDB_1767_k141_418095_8	CBAJDB_1767	CBAJDB_1767__k141_418095	5_14_2_5_no_mouse.29	8	8130	8822	-1	C	ppol:X809_34825		ppol:X809_34825 ()	FALSE	0.435	179	3.287e-47													0
CBAJDB_1767_k141_418095_9	CBAJDB_1767	CBAJDB_1767__k141_418095	5_14_2_5_no_mouse.29	9	8822	10120	-1	C	ceu:A7L45_09565		ceu:A7L45_09565 ()	FALSE	0.418	313	4.234e-90													0
CBAJDB_1767_k141_418095_10	CBAJDB_1767	CBAJDB_1767__k141_418095	5_14_2_5_no_mouse.29	10	10122	12590	-1	A	ceu:A7L45_09575		ceu:A7L45_09575 ()	TRUE	0.417	625	6.185e-191								Hsp70 protein [PF00012.23]					0
CBAJDB_1767_k141_418095_11	CBAJDB_1767	CBAJDB_1767__k141_418095	5_14_2_5_no_mouse.29	11	12587	14218	-1	C	carg:RSJ17_02160		carg:RSJ17_02160 ()	FALSE	0.339	292	3.386e-81								Protein phosphatase 2C [PF13672.9]					0
CBAJDB_1767_k141_418095_12	CBAJDB_1767	CBAJDB_1767__k141_418095	5_14_2_5_no_mouse.29	12	14199	15101	-1	C	lacy:A4V08_27945	K20074	lacy:A4V08_27945 (K20074) prpC, phpP; PPM family protein phosphatase [EC:3.1.3.16]	FALSE	0.435	187	8.416e-49								Protein phosphatase 2C [PF13672.9]					0
CBAJDB_1767_k141_418095_13	CBAJDB_1767	CBAJDB_1767__k141_418095	5_14_2_5_no_mouse.29	13	15098	15598	-1	C	csr:Cspa_c15760		csr:Cspa_c15760 ()	FALSE	0.719	243	2.041e-70								Inner membrane component of T3SS, cytoplasmic domain [PF16697.8]					0
CBAJDB_1767_k141_418095_14	CBAJDB_1767	CBAJDB_1767__k141_418095	5_14_2_5_no_mouse.29	14	15632	16213	-1	C	lacy:A4V08_14330		lacy:A4V08_14330 ()	FALSE	0.396	120	1.556e-27													0
CBAJDB_1767_k141_418095_15	CBAJDB_1767	CBAJDB_1767__k141_418095	5_14_2_5_no_mouse.29	15	16210	16614	-1	C	paeh:H70357_11535		paeh:H70357_11535 ()	FALSE	0.401	98	9.598e-21								DnaJ domain [PF00226.34]					0
CBAJDB_1767_k141_418095_16	CBAJDB_1767	CBAJDB_1767__k141_418095	5_14_2_5_no_mouse.29	16	16761	17186	-1	C	ctae:BGI42_06830		ctae:BGI42_06830 ()	FALSE	0.726	207	1.017e-58													0
CBAJDB_1767_k141_418095_17	CBAJDB_1767	CBAJDB_1767__k141_418095	5_14_2_5_no_mouse.29	17	17223	17651	-1	C	cbei:LF65_04940		cbei:LF65_04940 ()	FALSE	0.699	198	1.518e-55													0
CBAJDB_1767_k141_418095_18	CBAJDB_1767	CBAJDB_1767__k141_418095	5_14_2_5_no_mouse.29	18	17680	19839	-1	A	ceu:A7L45_09525		ceu:A7L45_09525 ()	TRUE	0.651	925	4.154e-296													0
CBAJDB_1767_k141_418095_19	CBAJDB_1767	CBAJDB_1767__k141_418095	5_14_2_5_no_mouse.29	19	19923	21959	-1	C	acel:acsn021_05980		acel:acsn021_05980 ()	FALSE	0.24	203	2.312e-50								von Willebrand factor type A domain [PF13768.9]; von Willebrand factor type A domain [PF00092.31]; von Willebrand factor type A domain [PF13519.9]					0
CBAJDB_1767_k141_418095_20	CBAJDB_1767	CBAJDB_1767__k141_418095	5_14_2_5_no_mouse.29	20	22231	22641	1	C	ova:OBV_32260		ova:OBV_32260 ()	FALSE	0.297	61	3.755e-08								Penicillinase repressor [PF03965.19]					0
CBAJDB_1767_k141_418095_21	CBAJDB_1767	CBAJDB_1767__k141_418095	5_14_2_5_no_mouse.29	21	22653	23756	1	C	spoa:EQM13_01960		spoa:EQM13_01960 ()	FALSE	0.294	152	5.812e-36	MER0277568	M56	MER0277568 - family M56 unassigned peptidases (Oscillibacter valericigenes) [M56.UPW]#M56#{peptidase unit: 55-254}~source YP_004882959~	FALSE	0.337	110	4.426e-24	BlaR1 peptidase M56 [PF05569.14]					0
CBAJDB_1767_k141_418095_22	CBAJDB_1767	CBAJDB_1767__k141_418095	5_14_2_5_no_mouse.29	22	24368	25399	-1	A	tid:Thein_0639	K03496	tid:Thein_0639 (K03496) parA, soj; chromosome partitioning protein	TRUE	0.636	426	1.814e-130								AAA domain [PF13614.9]					0
CBAJDB_1767_k141_418095_23	CBAJDB_1767	CBAJDB_1767__k141_418095	5_14_2_5_no_mouse.29	23	25743	26078	-1	C	tri:DYE50_05405		tri:DYE50_05405 ()	FALSE	0.623	137	9.203e-35	MER0286612	P01	MER0286612 - NylC g.p. ({Flavobacterium} sp. K172) (Selenomonas ruminantium) [P01.102]#P01#{peptidase unit: 233-326}~source YP_005439545~	FALSE	0.637	98	2.42e-23	Peptidase family S58 [PF03576.17]					0
CBAJDB_1767_k141_418285_1	CBAJDB_1767	CBAJDB_1767__k141_418285	5_14_2_5_no_mouse.29	1	3	584	-1	E																				0
CBAJDB_1767_k141_418285_2	CBAJDB_1767	CBAJDB_1767__k141_418285	5_14_2_5_no_mouse.29	2	574	1302	-1	C	acel:acsn021_01810		acel:acsn021_01810 ()	FALSE	0.379	138	9.43e-33								Phage tail baseplate hub (GPD) [PF05954.14]					0
CBAJDB_1767_k141_418285_3	CBAJDB_1767	CBAJDB_1767__k141_418285	5_14_2_5_no_mouse.29	3	1325	1852	-1	C	acel:acsn021_01790		acel:acsn021_01790 ()	FALSE	0.463	146	7.703e-37													0
CBAJDB_1767_k141_418285_4	CBAJDB_1767	CBAJDB_1767__k141_418285	5_14_2_5_no_mouse.29	4	1849	2388	-1	C	acel:acsn021_01820		acel:acsn021_01820 ()	FALSE	0.552	96	1.34e-19													0
CBAJDB_1767_k141_418285_5	CBAJDB_1767	CBAJDB_1767__k141_418285	5_14_2_5_no_mouse.29	5	2407	3075	-1	E																				0
CBAJDB_1767_k141_418285_6	CBAJDB_1767	CBAJDB_1767__k141_418285	5_14_2_5_no_mouse.29	6	3079	4569	-1	C	rim:ROI_18380		rim:ROI_18380 ()	FALSE	0.43	124	1.018e-25								Domain of unknown function (DUF4280) [PF14107.9]					0
CBAJDB_1767_k141_418285_7	CBAJDB_1767	CBAJDB_1767__k141_418285	5_14_2_5_no_mouse.29	7	4599	5291	-1	A	lacy:A4V08_03335		lacy:A4V08_03335 ()	TRUE	0.762	359	2.098e-109													0
CBAJDB_1767_k141_418285_8	CBAJDB_1767	CBAJDB_1767__k141_418285	5_14_2_5_no_mouse.29	8	5288	6619	-1	A	lacy:A4V08_14310		lacy:A4V08_14310 ()	TRUE	0.627	544	1.071e-169													0
CBAJDB_1767_k141_418285_9	CBAJDB_1767	CBAJDB_1767__k141_418285	5_14_2_5_no_mouse.29	9	6664	8442	-1	A	lacy:A4V08_14315		lacy:A4V08_14315 ()	TRUE	0.7	822	7.148e-263								Protein phosphatase 2C [PF13672.9]					0
CBAJDB_1767_k141_418285_10	CBAJDB_1767	CBAJDB_1767__k141_418285	5_14_2_5_no_mouse.29	10	8504	9013	-1	E																				0
CBAJDB_1767_k141_418285_11	CBAJDB_1767	CBAJDB_1767__k141_418285	5_14_2_5_no_mouse.29	11	9654	9821	-1	E																				0
CBAJDB_1767_k141_421684_1	CBAJDB_1767	CBAJDB_1767__k141_421684	5_14_2_5_no_mouse.29	1	1	138	1	C	rix:RO1_30190		rix:RO1_30190 ()	FALSE	0.844	81	9.373e-17													0
CBAJDB_1767_k141_421684_2	CBAJDB_1767	CBAJDB_1767__k141_421684	5_14_2_5_no_mouse.29	2	693	1076	1	C	lacy:A4V08_29325		lacy:A4V08_29325 ()	FALSE	0.919	225	3.536e-65								MobA/MobL family [PF03389.18]					0
CBAJDB_1767_k141_421684_3	CBAJDB_1767	CBAJDB_1767__k141_421684	5_14_2_5_no_mouse.29	3	1073	2713	-1	A	bpro:PMF13cell1_03002	K03324	bpro:PMF13cell1_03002 (K03324) yjbB; phosphate:Na+ symporter	TRUE	0.644	692	5.838e-219								Na+/Pi-cotransporter [PF02690.18]; PhoU domain [PF01895.22]					0
CBAJDB_1767_k141_421684_4	CBAJDB_1767	CBAJDB_1767__k141_421684	5_14_2_5_no_mouse.29	4	2827	3753	-1	C	rho:RHOM_08475	K11753	rho:RHOM_08475 (K11753) ribF; riboflavin kinase / FMN adenylyltransferase [EC:2.7.1.26 2.7.7.2]	FALSE	0.548	316	3.709e-93								FAD synthetase [PF06574.15]; Riboflavin kinase [PF01687.20]					0
CBAJDB_1767_k141_421684_5	CBAJDB_1767	CBAJDB_1767__k141_421684	5_14_2_5_no_mouse.29	5	3790	4707	-1	A	qdo:H9Q78_12735	K03177	qdo:H9Q78_12735 (K03177) truB, PUS4, TRUB1; tRNA pseudouridine55 synthase [EC:5.4.99.25]	TRUE	0.608	370	6.403e-112								TruB family pseudouridylate synthase (N terminal domain) [PF01509.21]; tRNA pseudouridylate synthase B C-terminal domain [PF16198.8]					0
CBAJDB_1767_k141_421684_6	CBAJDB_1767	CBAJDB_1767__k141_421684	5_14_2_5_no_mouse.29	6	4704	5666	-1	A	blau:DQQ01_05600	K06881	blau:DQQ01_05600 (K06881) nrnA; bifunctional oligoribonuclease and PAP phosphatase NrnA [EC:3.1.3.7 3.1.13.3]	TRUE	0.609	373	1.352e-112								DHH family [PF01368.23]; DHHA1 domain [PF02272.22]					0
CBAJDB_1767_k141_421684_7	CBAJDB_1767	CBAJDB_1767__k141_421684	5_14_2_5_no_mouse.29	7	5727	6092	-1	C	ssun:H9Q77_10950	K02834	ssun:H9Q77_10950 (K02834) rbfA; ribosome-binding factor A	FALSE	0.766	188	2.098e-52								Ribosome-binding factor A [PF02033.21]					0
CBAJDB_1767_k141_421684_8	CBAJDB_1767	CBAJDB_1767__k141_421684	5_14_2_5_no_mouse.29	8	6094	9006	-1	A	ssun:H9Q77_10955	K02519	ssun:H9Q77_10955 (K02519) infB, MTIF2; translation initiation factor IF-2	TRUE	0.519	970	4.046e-304								Elongation factor Tu GTP binding domain [PF00009.30]; Translation-initiation factor 2 [PF11987.11]; Translation initiation factor IF-2, N-terminal region [PF04760.18]; Ras family [PF00071.25]					0
CBAJDB_1767_k141_421684_9	CBAJDB_1767	CBAJDB_1767__k141_421684	5_14_2_5_no_mouse.29	9	8996	9331	-1	C	blab:EYS05_00420		blab:EYS05_00420 ()	FALSE	0.588	121	2.867e-29								Ribosomal protein L7Ae/L30e/S12e/Gadd45 family [PF01248.29]					0
CBAJDB_1767_k141_421684_10	CBAJDB_1767	CBAJDB_1767__k141_421684	5_14_2_5_no_mouse.29	10	9318	9596	-1	C	bpro:PMF13cell1_02995	K07742	bpro:PMF13cell1_02995 (K07742) ylxR; uncharacterized protein	FALSE	0.831	153	6.342e-41								Protein of unknown function (DUF448) [PF04296.16]					0
CBAJDB_1767_k141_421684_11	CBAJDB_1767	CBAJDB_1767__k141_421684	5_14_2_5_no_mouse.29	11	9584	10798	-1	A	rho:RHOM_08510	K02600	rho:RHOM_08510 (K02600) nusA; transcription termination/antitermination protein NusA	TRUE	0.74	567	3.208e-178								NusA N-terminal domain [PF08529.14]; NusA-like KH domain [PF13184.9]					0
CBAJDB_1767_k141_421684_12	CBAJDB_1767	CBAJDB_1767__k141_421684	5_14_2_5_no_mouse.29	12	10816	11304	-1	C	csci:HDCHBGLK_03134	K09748	csci:HDCHBGLK_03134 (K09748) rimP; ribosome maturation factor RimP	FALSE	0.733	232	8.509e-67								RimP N-terminal domain [PF02576.20]; RimP C-terminal SH3 domain [PF17384.5]					0
CBAJDB_1767_k141_421684_13	CBAJDB_1767	CBAJDB_1767__k141_421684	5_14_2_5_no_mouse.29	13	11583	12758	-1	A	rum:CK1_23250	K00027	rum:CK1_23250 (K00027) ME2, sfcA, maeA; malate dehydrogenase (oxaloacetate-decarboxylating) [EC:1.1.1.38]	TRUE	0.86	698	5.255e-224								Malic enzyme, NAD binding domain [PF03949.18]; Malic enzyme, N-terminal domain [PF00390.22]; Alanine dehydrogenase/PNT, C-terminal domain [PF01262.24]					0
CBAJDB_1767_k141_421684_14	CBAJDB_1767	CBAJDB_1767__k141_421684	5_14_2_5_no_mouse.29	14	12877	13881	-1	C	acac:EYQ97_00585		acac:EYQ97_00585 ()	FALSE	0.507	317	5.771e-93								MatE [PF01554.21]					0
CBAJDB_1767_k141_421684_15	CBAJDB_1767	CBAJDB_1767__k141_421684	5_14_2_5_no_mouse.29	15	14310	15164	1	C	bpro:PMF13cell1_02980	K07053	bpro:PMF13cell1_02980 (K07053) E3.1.3.97; 3',5'-nucleoside bisphosphate phosphatase [EC:3.1.3.97]	FALSE	0.519	269	1.726e-77								PHP domain [PF02811.22]					0
CBAJDB_1767_k141_421684_16	CBAJDB_1767	CBAJDB_1767__k141_421684	5_14_2_5_no_mouse.29	16	15216	16346	-1	A	ssun:H9Q77_05685	K14170	ssun:H9Q77_05685 (K14170) pheA; chorismate mutase / prephenate dehydratase [EC:5.4.99.5 4.2.1.51]	TRUE	0.639	472	7.919e-146								Prephenate dehydratase [PF00800.21]; Chorismate mutase type II [PF01817.24]					0
CBAJDB_1767_k141_421684_17	CBAJDB_1767	CBAJDB_1767__k141_421684	5_14_2_5_no_mouse.29	17	16426	16725	-1	E																				0
CBAJDB_1767_k141_421684_18	CBAJDB_1767	CBAJDB_1767__k141_421684	5_14_2_5_no_mouse.29	18	16829	18127	-1	A	ssun:H9Q77_05635	K11754	ssun:H9Q77_05635 (K11754) folC; dihydrofolate synthase / folylpolyglutamate synthase [EC:6.3.2.12 6.3.2.17]	TRUE	0.554	456	2.446e-139								Mur ligase middle domain [PF08245.15]; Mur ligase family, glutamate ligase domain [PF02875.24]					0
CBAJDB_1767_k141_421684_19	CBAJDB_1767	CBAJDB_1767__k141_421684	5_14_2_5_no_mouse.29	19	18300	18647	1	C	bhan:CGC63_08420		bhan:CGC63_08420 ()	FALSE	0.706	158	3.112e-42								Putative ABC-transporter type IV [PF06541.14]					0
CBAJDB_1767_k141_421684_20	CBAJDB_1767	CBAJDB_1767__k141_421684	5_14_2_5_no_mouse.29	20	18801	19361	-1	E																				0
CBAJDB_1767_k141_421684_21	CBAJDB_1767	CBAJDB_1767__k141_421684	5_14_2_5_no_mouse.29	21	19556	20245	-1	C	fen:J0383_20640		fen:J0383_20640 ()	FALSE	0.285	89	1.65e-16													0
CBAJDB_1767_k141_421684_22	CBAJDB_1767	CBAJDB_1767__k141_421684	5_14_2_5_no_mouse.29	22	20499	21419	1	A	whj:H9Q79_03535	K00609	whj:H9Q79_03535 (K00609) pyrB, PYR2; aspartate carbamoyltransferase catalytic subunit [EC:2.1.3.2]	TRUE	0.816	515	3.187e-162								Aspartate/ornithine carbamoyltransferase, carbamoyl-P binding domain [PF02729.24]; Aspartate/ornithine carbamoyltransferase, Asp/Orn binding domain [PF00185.27]					0
CBAJDB_1767_k141_421684_23	CBAJDB_1767	CBAJDB_1767__k141_421684	5_14_2_5_no_mouse.29	23	21413	21847	1	C	ccom:I6K69_03715	K00610	ccom:I6K69_03715 (K00610) pyrI; aspartate carbamoyltransferase regulatory subunit	FALSE	0.82	240	4.866e-70								Aspartate carbamoyltransferase regulatory chain, allosteric domain [PF01948.21]; Aspartate carbamoyltransferase regulatory chain, metal binding domain [PF02748.18]					0
CBAJDB_1767_k141_421684_24	CBAJDB_1767	CBAJDB_1767__k141_421684	5_14_2_5_no_mouse.29	24	21868	23106	-1	C	qdo:H9Q78_00060		qdo:H9Q78_00060 ()	FALSE	0.428	299	2.114e-85								AI-2E family transporter [PF01594.19]					0
CBAJDB_1767_k141_421684_25	CBAJDB_1767	CBAJDB_1767__k141_421684	5_14_2_5_no_mouse.29	25	23295	23555	-1	C	csci:HDCHBGLK_02454	K02784	csci:HDCHBGLK_02454 (K02784) ptsH; phosphocarrier protein HPr	FALSE	0.496	81	7.094e-16								PTS HPr component phosphorylation site [PF00381.22]					0
CBAJDB_1767_k141_421684_26	CBAJDB_1767	CBAJDB_1767__k141_421684	5_14_2_5_no_mouse.29	26	23576	24379	-1	C	eha:Ethha_0813		eha:Ethha_0813 ()	FALSE	0.364	164	2.591e-41								haloacid dehalogenase-like hydrolase [PF08282.15]; Sucrose-6F-phosphate phosphohydrolase [PF05116.16]					0
CBAJDB_1767_k141_421684_27	CBAJDB_1767	CBAJDB_1767__k141_421684	5_14_2_5_no_mouse.29	27	24381	24665	-1	C	str:Sterm_3425		str:Sterm_3425 ()	FALSE	0.403	63	3.003e-09													0
CBAJDB_1767_k141_421684_28	CBAJDB_1767	CBAJDB_1767__k141_421684	5_14_2_5_no_mouse.29	28	24814	25647	-1	A	fit:Fi14EGH31_22040		fit:Fi14EGH31_22040 ()	TRUE	0.796	455	5.306e-142								PTS system mannose/fructose/sorbose family IID component [PF03613.17]					0
CBAJDB_1767_k141_421684_29	CBAJDB_1767	CBAJDB_1767__k141_421684	5_14_2_5_no_mouse.29	29	25649	26491	-1	A	fit:Fi14EGH31_22050	K02795	fit:Fi14EGH31_22050 (K02795) manY; mannose PTS system EIIC component	TRUE	0.811	470	3.84e-147								PTS system sorbose-specific iic component [PF03609.17]					0
CBAJDB_1767_k141_421684_30	CBAJDB_1767	CBAJDB_1767__k141_421684	5_14_2_5_no_mouse.29	30	26518	27012	-1	C	cbut:ATN24_20025		cbut:ATN24_20025 ()	FALSE	0.779	261	4.919e-77								PTS system sorbose subfamily IIB component [PF03830.18]					0
CBAJDB_1767_k141_421684_31	CBAJDB_1767	CBAJDB_1767__k141_421684	5_14_2_5_no_mouse.29	31	27090	27518	-1	C	cbut:ATN24_20030	K02744	cbut:ATN24_20030 (K02744) agaF; N-acetylgalactosamine PTS system EIIA component [EC:2.7.1.-]	FALSE	0.524	141	8.37e-36								PTS system fructose IIA component [PF03610.19]					0
CBAJDB_1767_k141_421684_32	CBAJDB_1767	CBAJDB_1767__k141_421684	5_14_2_5_no_mouse.29	32	27678	29018	-1	A	cay:CEA_G1472	K02027	cay:CEA_G1472 (K02027) ABC.MS.S; multiple sugar transport system substrate-binding protein	TRUE	0.5	405	2.203e-121								Bacterial extracellular solute-binding protein [PF01547.28]; Bacterial extracellular solute-binding protein [PF13416.9]					0
CBAJDB_1767_k141_421684_33	CBAJDB_1767	CBAJDB_1767__k141_421684	5_14_2_5_no_mouse.29	33	29018	29695	-1	C	srat:FY406_04230		srat:FY406_04230 ()	FALSE	0.684	309	2.945e-92								Response regulator receiver domain [PF00072.27]; Bacterial regulatory proteins, luxR family [PF00196.22]					0
CBAJDB_1767_k141_421684_34	CBAJDB_1767	CBAJDB_1767__k141_421684	5_14_2_5_no_mouse.29	34	29688	31016	-1	C	eha:Ethha_0822		eha:Ethha_0822 ()	FALSE	0.447	349	3.787e-102								Histidine kinase [PF07730.16]; Histidine kinase-, DNA gyrase B-, and HSP90-like ATPase [PF02518.29]					0
CBAJDB_1767_k141_421684_35	CBAJDB_1767	CBAJDB_1767__k141_421684	5_14_2_5_no_mouse.29	35	31032	32006	-1	C	cbut:ATN24_20050	K10439	cbut:ATN24_20050 (K10439) rbsB; ribose transport system substrate-binding protein	FALSE	0.439	251	2.113e-70								Periplasmic binding protein domain [PF13407.9]; Periplasmic binding proteins and sugar binding domain of LacI family [PF00532.24]; Periplasmic binding protein-like domain [PF13377.9]					0
CBAJDB_1767_k141_421684_36	CBAJDB_1767	CBAJDB_1767__k141_421684	5_14_2_5_no_mouse.29	36	32208	33230	1	A	ssun:H9Q77_06750	K07079,K07079	ssun:H9Q77_06750 (K07079) K07079; uncharacterized protein	TRUE	0.76	522	7.07e-164								Aldo/keto reductase family [PF00248.24]; 4Fe-4S dicluster domain [PF13534.9]					0
CBAJDB_1767_k141_421684_37	CBAJDB_1767	CBAJDB_1767__k141_421684	5_14_2_5_no_mouse.29	37	33301	34134	-1	C	lua:D4A81_10800	K07052,K07052	lua:D4A81_10800 (K07052) K07052; CAAX protease family protein	FALSE	0.321	120	3.197e-26	MER0912709	M79	MER0912709 - family M79 unassigned peptidases () [M79.UPW]#M79#{peptidase unit: 71-239}~source R7BF62~	FALSE	0.396	111	1.851e-25	Type II CAAX prenyl endopeptidase Rce1-like [PF02517.19]					0
CBAJDB_1767_k141_421684_38	CBAJDB_1767	CBAJDB_1767__k141_421684	5_14_2_5_no_mouse.29	38	34141	35907	-1	A	csci:HDCHBGLK_03537	K01887	csci:HDCHBGLK_03537 (K01887) RARS, argS; arginyl-tRNA synthetase [EC:6.1.1.19]	TRUE	0.735	874	7.678e-281								tRNA synthetases class I (R) [PF00750.22]; DALR anticodon binding domain [PF05746.18]; Arginyl tRNA synthetase N terminal domain [PF03485.19]					0
CBAJDB_1767_k141_421684_39	CBAJDB_1767	CBAJDB_1767__k141_421684	5_14_2_5_no_mouse.29	39	35945	36577	-1	C	lacy:A4V08_08830		lacy:A4V08_08830 ()	FALSE	0.53	211	1.277e-58								Glycine transporter [PF03458.16]					0
CBAJDB_1767_k141_421684_40	CBAJDB_1767	CBAJDB_1767__k141_421684	5_14_2_5_no_mouse.29	40	36993	37913	-1	C	rhoz:GXP67_27620		rhoz:GXP67_27620 ()	FALSE	0.521	302	1.486e-88								ADP-ribosylglycohydrolase [PF03747.17]					0
CBAJDB_1767_k141_421684_41	CBAJDB_1767	CBAJDB_1767__k141_421684	5_14_2_5_no_mouse.29	41	38226	39095	1	A	wcp:H9Q76_09230	K01151	wcp:H9Q76_09230 (K01151) nfo; deoxyribonuclease IV [EC:3.1.21.2]	TRUE	0.739	425	3.134e-131								Xylose isomerase-like TIM barrel [PF01261.27]					0
CBAJDB_1767_k141_421684_42	CBAJDB_1767	CBAJDB_1767__k141_421684	5_14_2_5_no_mouse.29	42	39169	40086	-1	A	clt:CM240_3068		clt:CM240_3068 ()	TRUE	0.641	377	1.623e-114								EamA-like transporter family [PF00892.23]					0
CBAJDB_1767_k141_421684_43	CBAJDB_1767	CBAJDB_1767__k141_421684	5_14_2_5_no_mouse.29	43	40203	41279	-1	A	etm:CE91St48_25970		etm:CE91St48_25970 ()	TRUE	0.679	484	1.532e-150								Aminotransferase class-V [PF00266.22]; Aminotransferase class I and II [PF00155.24]					0
CBAJDB_1767_k141_421684_44	CBAJDB_1767	CBAJDB_1767__k141_421684	5_14_2_5_no_mouse.29	44	41352	41465	-1	E																				0
CBAJDB_1767_k141_421684_45	CBAJDB_1767	CBAJDB_1767__k141_421684	5_14_2_5_no_mouse.29	45	41571	41891	-1	E																				0
CBAJDB_1767_k141_421684_46	CBAJDB_1767	CBAJDB_1767__k141_421684	5_14_2_5_no_mouse.29	46	41857	42123	-1	E																				0
CBAJDB_1767_k141_421684_47	CBAJDB_1767	CBAJDB_1767__k141_421684	5_14_2_5_no_mouse.29	47	42137	43417	-1	C	lba:Lebu_0363		lba:Lebu_0363 ()	FALSE	0.293	183	1.178e-45								AAA ATPase domain [PF13175.9]; AAA domain, putative AbiEii toxin, Type IV TA system [PF13304.9]					0
CBAJDB_1767_k141_421684_48	CBAJDB_1767	CBAJDB_1767__k141_421684	5_14_2_5_no_mouse.29	48	43600	44262	-1	C	ctyk:CTK_C04510	K01091	ctyk:CTK_C04510 (K01091) gph; phosphoglycolate phosphatase [EC:3.1.3.18]	FALSE	0.585	239	2.812e-68								Haloacid dehalogenase-like hydrolase [PF13419.9]; haloacid dehalogenase-like hydrolase [PF00702.29]; HAD-hyrolase-like [PF13242.9]; haloacid dehalogenase-like hydrolase [PF12710.10]					0
CBAJDB_1767_k141_421684_49	CBAJDB_1767	CBAJDB_1767__k141_421684	5_14_2_5_no_mouse.29	49	44259	46181	-1	A	clt:CM240_3087	K18888	clt:CM240_3087 (K18888) efrB, efrF; ATP-binding cassette, subfamily B, multidrug efflux pump	TRUE	0.723	907	2.56e-291								ABC transporter [PF00005.30]; ABC transporter transmembrane region [PF00664.26]					0
CBAJDB_1767_k141_421684_50	CBAJDB_1767	CBAJDB_1767__k141_421684	5_14_2_5_no_mouse.29	50	46174	47913	-1	A	clt:CM240_3088	K18887	clt:CM240_3088 (K18887) efrA, efrE; ATP-binding cassette, subfamily B, multidrug efflux pump	TRUE	0.646	738	4.869e-234								ABC transporter [PF00005.30]; ABC transporter transmembrane region [PF00664.26]					0
CBAJDB_1767_k141_421684_51	CBAJDB_1767	CBAJDB_1767__k141_421684	5_14_2_5_no_mouse.29	51	47906	48352	-1	C	clt:CM240_3089		clt:CM240_3089 ()	FALSE	0.396	101	1.352e-21								Winged helix DNA-binding domain [PF13463.9]; MarR family [PF12802.10]; MarR family [PF01047.25]					0
CBAJDB_1767_k141_421684_52	CBAJDB_1767	CBAJDB_1767__k141_421684	5_14_2_5_no_mouse.29	52	48519	49382	-1	C	cct:CC1_10720		cct:CC1_10720 ()	FALSE	0.538	218	9.933e-60								Putative ABC-transporter type IV [PF06541.14]					0
CBAJDB_1767_k141_421684_53	CBAJDB_1767	CBAJDB_1767__k141_421684	5_14_2_5_no_mouse.29	53	49459	50892	-1	A	bpro:PMF13cell1_02154	K01756	bpro:PMF13cell1_02154 (K01756) purB, ADSL; adenylosuccinate lyase [EC:4.3.2.2]	TRUE	0.877	871	6.346e-282								Lyase [PF00206.23]; Adenylosuccinate lyase C-terminus [PF10397.12]					0
CBAJDB_1767_k141_421684_54	CBAJDB_1767	CBAJDB_1767__k141_421684	5_14_2_5_no_mouse.29	54	51023	51730	-1	A	rgn:RGna_04930	K01923	rgn:RGna_04930 (K01923) purC; phosphoribosylaminoimidazole-succinocarboxamide synthase [EC:6.3.2.6]	TRUE	0.804	388	1.956e-119								SAICAR synthetase [PF01259.21]					0
CBAJDB_1767_k141_421684_55	CBAJDB_1767	CBAJDB_1767__k141_421684	5_14_2_5_no_mouse.29	55	51894	52679	-1	A	rto:RTO_17200	K02028	rto:RTO_17200 (K02028) ABC.PA.A; polar amino acid transport system ATP-binding protein [EC:7.4.2.1]	TRUE	0.772	412	2.104e-127								ABC transporter [PF00005.30]; RecF/RecN/SMC N terminal domain [PF02463.22]					0
CBAJDB_1767_k141_421684_56	CBAJDB_1767	CBAJDB_1767__k141_421684	5_14_2_5_no_mouse.29	56	52731	53417	-1	A	ccom:I6K69_14745	K02029	ccom:I6K69_14745 (K02029) ABC.PA.P; polar amino acid transport system permease protein	TRUE	0.841	398	3.899e-123								Binding-protein-dependent transport system inner membrane component [PF00528.25]					0
CBAJDB_1767_k141_421684_57	CBAJDB_1767	CBAJDB_1767__k141_421684	5_14_2_5_no_mouse.29	57	53517	54422	-1	A	cev:LK421_10215	K02030	cev:LK421_10215 (K02030) ABC.PA.S; polar amino acid transport system substrate-binding protein	TRUE	0.781	370	3.929e-112								Bacterial extracellular solute-binding proteins, family 3 [PF00497.23]					0
CBAJDB_1767_k141_421684_58	CBAJDB_1767	CBAJDB_1767__k141_421684	5_14_2_5_no_mouse.29	58	54523	55224	-1	C	rim:ROI_20660		rim:ROI_20660 ()	FALSE	0.359	118	2.931e-26													0
CBAJDB_1767_k141_421684_59	CBAJDB_1767	CBAJDB_1767__k141_421684	5_14_2_5_no_mouse.29	59	55202	56320	-1	C	whj:H9Q79_00485		whj:H9Q79_00485 ()	FALSE	0.332	147	1.896e-34								Family of unknown function (DUF5716) C-terminal [PF18980.3]					0
CBAJDB_1767_k141_421684_60	CBAJDB_1767	CBAJDB_1767__k141_421684	5_14_2_5_no_mouse.29	60	56338	59451	-1	C	blau:DQQ01_11945		blau:DQQ01_11945 ()	FALSE	0.237	300	1.997e-79								Family of unknown function (DUF5717)N-terminal [PF18984.3]; Family of unknown function (DUF5717)C-terminal [PF18983.3]					0
CBAJDB_1767_k141_421684_61	CBAJDB_1767	CBAJDB_1767__k141_421684	5_14_2_5_no_mouse.29	61	59561	60676	1	A	bhan:CGC63_12500	K04720	bhan:CGC63_12500 (K04720) cobD; threonine-phosphate decarboxylase [EC:4.1.1.81]	TRUE	0.624	446	6.58e-137								Aminotransferase class I and II [PF00155.24]					0
CBAJDB_1767_k141_421684_62	CBAJDB_1767	CBAJDB_1767__k141_421684	5_14_2_5_no_mouse.29	62	60618	60899	-1	E																				0
CBAJDB_1767_k141_421684_63	CBAJDB_1767	CBAJDB_1767__k141_421684	5_14_2_5_no_mouse.29	63	60904	61887	-1	C	rim:ROI_12610	K07533	rim:ROI_12610 (K07533) prsA; foldase protein PrsA [EC:5.2.1.8]	FALSE	0.416	234	1.639e-64								PPIC-type PPIASE domain [PF13616.9]; PPIC-type PPIASE domain [PF13145.9]					0
CBAJDB_1767_k141_421684_64	CBAJDB_1767	CBAJDB_1767__k141_421684	5_14_2_5_no_mouse.29	64	61877	62683	-1	C	blab:EYS05_03465		blab:EYS05_03465 ()	FALSE	0.38	173	1.498e-44								haloacid dehalogenase-like hydrolase [PF08282.15]; Sucrose-6F-phosphate phosphohydrolase [PF05116.16]					0
CBAJDB_1767_k141_421684_65	CBAJDB_1767	CBAJDB_1767__k141_421684	5_14_2_5_no_mouse.29	65	62846	63163	1	E																				0
CBAJDB_1767_k141_421684_66	CBAJDB_1767	CBAJDB_1767__k141_421684	5_14_2_5_no_mouse.29	66	63270	64673	-1	A	rto:RTO_18670	K00375,K00375	rto:RTO_18670 (K00375) K00375; GntR family transcriptional regulator / MocR family aminotransferase	TRUE	0.619	564	4.481e-176								Aminotransferase class I and II [PF00155.24]; Bacterial regulatory proteins, gntR family [PF00392.24]					0
CBAJDB_1767_k141_421684_67	CBAJDB_1767	CBAJDB_1767__k141_421684	5_14_2_5_no_mouse.29	67	64771	66432	-1	A	rto:RTO_18660	K01886	rto:RTO_18660 (K01886) QARS, glnS; glutaminyl-tRNA synthetase [EC:6.1.1.18]	TRUE	0.874	1008	0								tRNA synthetases class I (E and Q), catalytic domain [PF00749.24]; tRNA synthetases class I (E and Q), anti-codon binding domain [PF03950.21]					0
CBAJDB_1767_k141_421684_68	CBAJDB_1767	CBAJDB_1767__k141_421684	5_14_2_5_no_mouse.29	68	66518	67711	-1	C	sauh:SU9_016645		sauh:SU9_016645 ()	FALSE	0.196	60	4.625e-06								CDP-Glycerol:Poly(glycerophosphate) glycerophosphotransferase [PF04464.17]					0
CBAJDB_1767_k141_421684_69	CBAJDB_1767	CBAJDB_1767__k141_421684	5_14_2_5_no_mouse.29	69	67704	69146	-1	C	pcoi:LK433_14465		pcoi:LK433_14465 ()	FALSE	0.418	341	7.917e-99								Polysaccharide biosynthesis protein [PF13440.9]; Polysaccharide biosynthesis protein [PF01943.20]					0
CBAJDB_1767_k141_421684_70	CBAJDB_1767	CBAJDB_1767__k141_421684	5_14_2_5_no_mouse.29	70	69431	71158	-1	E																				0
CBAJDB_1767_k141_421684_71	CBAJDB_1767	CBAJDB_1767__k141_421684	5_14_2_5_no_mouse.29	71	71186	71749	-1	C	rho:RHOM_11190	K03091	rho:RHOM_11190 (K03091) sigH; RNA polymerase sporulation-specific sigma factor	FALSE	0.537	198	1.135e-54								Helix-turn-helix domain [PF12645.10]					0
CBAJDB_1767_k141_421684_72	CBAJDB_1767	CBAJDB_1767__k141_421684	5_14_2_5_no_mouse.29	72	71751	72491	-1	A	rim:ROI_10260	K03218	rim:ROI_10260 (K03218) rlmB; 23S rRNA (guanosine2251-2'-O)-methyltransferase [EC:2.1.1.185]	TRUE	0.837	425	3.212e-132								SpoU rRNA Methylase family [PF00588.22]; RNA 2'-O ribose methyltransferase substrate binding [PF08032.15]					0
CBAJDB_1767_k141_421684_73	CBAJDB_1767	CBAJDB_1767__k141_421684	5_14_2_5_no_mouse.29	73	72473	72919	-1	C	bprs:CK3_29300	K11145	bprs:CK3_29300 (K11145) mrnC; mini-ribonuclease III [EC:3.1.26.-]	FALSE	0.651	183	6.085e-50								Ribonuclease III domain [PF00636.29]					0
CBAJDB_1767_k141_421684_74	CBAJDB_1767	CBAJDB_1767__k141_421684	5_14_2_5_no_mouse.29	74	72904	74313	-1	A	byl:A4V09_12580	K01883	byl:A4V09_12580 (K01883) CARS, cysS; cysteinyl-tRNA synthetase [EC:6.1.1.16]	TRUE	0.795	763	6.876e-245								tRNA synthetases class I (C) catalytic domain [PF01406.22]; DALR domain [PF09190.14]; tRNA synthetases class I (M) [PF09334.14]; tRNA synthetases class I (I, L, M and V) [PF00133.25]					0
CBAJDB_1767_k141_421684_75	CBAJDB_1767	CBAJDB_1767__k141_421684	5_14_2_5_no_mouse.29	75	74315	74971	-1	A	rto:RTO_18080	K00640	rto:RTO_18080 (K00640) cysE; serine O-acetyltransferase [EC:2.3.1.30]	TRUE	0.808	349	3.201e-106								Serine acetyltransferase, N-terminal [PF06426.17]					0
CBAJDB_1767_k141_421684_76	CBAJDB_1767	CBAJDB_1767__k141_421684	5_14_2_5_no_mouse.29	76	75371	76207	-1	C	csci:HDCHBGLK_03340		csci:HDCHBGLK_03340 ()	FALSE	0.344	167	3.136e-42								Sterol carrier protein domain [PF13530.9]					0
CBAJDB_1767_k141_421684_77	CBAJDB_1767	CBAJDB_1767__k141_421684	5_14_2_5_no_mouse.29	77	76192	76737	-1	C	ccom:I6K69_04265	K01770	ccom:I6K69_04265 (K01770) ispF; 2-C-methyl-D-erythritol 2,4-cyclodiphosphate synthase [EC:4.6.1.12]	FALSE	0.738	268	6.934e-79								YgbB family [PF02542.19]					0
CBAJDB_1767_k141_421684_78	CBAJDB_1767	CBAJDB_1767__k141_421684	5_14_2_5_no_mouse.29	78	76756	77613	-1	C	nba:CUN60_04525		nba:CUN60_04525 ()	FALSE	0.47	244	9.531e-69								Glycosyl transferase family 11 [PF01531.19]	GT11	GT11 GDP-L-Fuc: galactoside alpha-1,2-L-fucosyltransferase (EC 2.4.1.69); GDP-L-Fuc: beta-LacNac alpha-1,3-L-fucosyltransferase (EC 2.4.1.-)	2.4.1.69,2.4.1.-	GT11.hmm	0
CBAJDB_1767_k141_421684_79	CBAJDB_1767	CBAJDB_1767__k141_421684	5_14_2_5_no_mouse.29	79	77959	79920	-1	A	byl:A4V09_02785	K01868	byl:A4V09_02785 (K01868) TARS, thrS; threonyl-tRNA synthetase [EC:6.1.1.3]	TRUE	0.88	1196	0								tRNA synthetase class II core domain (G, H, P, S and T) [PF00587.28]; Anticodon binding domain [PF03129.23]; TGS domain [PF02824.24]; Threonyl and Alanyl tRNA synthetase second additional domain [PF07973.17]					0
CBAJDB_1767_k141_421684_80	CBAJDB_1767	CBAJDB_1767__k141_421684	5_14_2_5_no_mouse.29	80	80379	82094	1	C	rix:RO1_03600		rix:RO1_03600 ()	FALSE	0.6	622	3.187e-194								Predicted AAA-ATPase [PF09820.12]; PD-(D/E)XK nuclease superfamily [PF08011.14]					0
CBAJDB_1767_k141_421684_81	CBAJDB_1767	CBAJDB_1767__k141_421684	5_14_2_5_no_mouse.29	81	82152	82658	-1	C	ere:EUBREC_2261	K07039,K07039	ere:EUBREC_2261 (K07039) K07039; uncharacterized protein	FALSE	0.825	284	6.676e-85								SEC-C motif [PF02810.18]					0
CBAJDB_1767_k141_421684_82	CBAJDB_1767	CBAJDB_1767__k141_421684	5_14_2_5_no_mouse.29	82	82760	83485	-1	A	efau:EFAU085_01982		efau:EFAU085_01982 ()	TRUE	0.773	379	3.626e-116								Nucleotidyl transferase [PF00483.26]; MobA-like NTP transferase domain [PF12804.10]					0
CBAJDB_1767_k141_421684_83	CBAJDB_1767	CBAJDB_1767__k141_421684	5_14_2_5_no_mouse.29	83	83498	83896	-1	C	efau:EFAU085_01983		efau:EFAU085_01983 ()	FALSE	0.884	238	1.831e-69													0
CBAJDB_1767_k141_421684_84	CBAJDB_1767	CBAJDB_1767__k141_421684	5_14_2_5_no_mouse.29	84	83912	85552	-1	A	efau:EFAU085_01984		efau:EFAU085_01984 ()	TRUE	0.643	683	1.101e-215													0
CBAJDB_1767_k141_421684_85	CBAJDB_1767	CBAJDB_1767__k141_421684	5_14_2_5_no_mouse.29	85	85549	86448	-1	C	roc:HF520_10670		roc:HF520_10670 ()	FALSE	0.326	154	1.309e-37								Core-2/I-Branching enzyme [PF02485.24]	GT14	GT14 beta-1,3-galactosyl-O-glycosyl-glycoprotein beta-1,6-N-acetylglucosaminyltransferase (EC 2.4.1.102); N-acetyllactosaminide beta-1,6-N-acetylglucosaminyltransferase (EC 2.4.1.150); protein O-beta-xylosyltransferase (EC 2.4.2.26); UDP-GlcA:arabinogalactan beta-glucuronosyltransferase (EC 2.4.1.-)	2.4.1.102,2.4.1.150,2.4.1.-,2.4.2.26	GT14.hmm	0
CBAJDB_1767_k141_421684_86	CBAJDB_1767	CBAJDB_1767__k141_421684	5_14_2_5_no_mouse.29	86	86550	88046	-1	C	elim:B2M23_17930		elim:B2M23_17930 ()	FALSE	0.294	208	1.785e-53								Family of unknown function (DUF6056) [PF19528.2]					0
CBAJDB_1767_k141_421684_87	CBAJDB_1767	CBAJDB_1767__k141_421684	5_14_2_5_no_mouse.29	87	88068	89063	-1	C	cbol:CGC65_13110		cbol:CGC65_13110 ()	FALSE	0.476	287	6.169e-83								Glycosyl transferases group 1 [PF00534.23]; Glycosyl transferases group 1 [PF13692.9]					0
CBAJDB_1767_k141_421684_88	CBAJDB_1767	CBAJDB_1767__k141_421684	5_14_2_5_no_mouse.29	88	89060	91183	-1	A	crs:FQB35_13465		crs:FQB35_13465 ()	TRUE	0.719	1015	0								Oxidoreductase family, NAD-binding Rossmann fold [PF01408.25]; Oxidoreductase family, C-terminal alpha/beta domain [PF02894.20]; Glucose dehydrogenase C-terminus [PF16912.8]					0
CBAJDB_1767_k141_421684_89	CBAJDB_1767	CBAJDB_1767__k141_421684	5_14_2_5_no_mouse.29	89	91227	92450	-1	A	rher:EHE19_018530	K02472	rher:EHE19_018530 (K02472) wecC; UDP-N-acetyl-D-mannosaminuronic acid dehydrogenase [EC:1.1.1.336]	TRUE	0.805	673	6.187e-215								UDP-glucose/GDP-mannose dehydrogenase family, NAD binding domain [PF03721.17]; UDP-glucose/GDP-mannose dehydrogenase family, central domain [PF00984.22]; UDP-glucose/GDP-mannose dehydrogenase family, UDP binding domain [PF03720.18]					0
CBAJDB_1767_k141_421684_90	CBAJDB_1767	CBAJDB_1767__k141_421684	5_14_2_5_no_mouse.29	90	92510	94204	-1	A	amt:Amet_0202		amt:Amet_0202 ()	TRUE	0.406	357	3.113e-103								Heparinase II/III N-terminus [PF16889.8]; Heparinase II/III-like protein [PF07940.16]	PL12; PL12_3	PL12 heparin-sulfate lyase (EC 4.2.2.8); heparin lyase / heparin lyase I (EC 4.2.2.7)		PL12.hmm	0
CBAJDB_1767_k141_421684_91	CBAJDB_1767	CBAJDB_1767__k141_421684	5_14_2_5_no_mouse.29	91	94188	95450	-1	A	kme:H0A61_00281		kme:H0A61_00281 ()	TRUE	0.617	502	1.613e-155								Glycosyl transferases group 1 [PF00534.23]; Glycosyl transferases group 1 [PF13692.9]					0
CBAJDB_1767_k141_421684_92	CBAJDB_1767	CBAJDB_1767__k141_421684	5_14_2_5_no_mouse.29	92	95443	96795	-1	A	byl:A4V09_02485		byl:A4V09_02485 ()	TRUE	0.5	418	6.093e-126								Bacterial sugar transferase [PF02397.19]					0
CBAJDB_1767_k141_421684_93	CBAJDB_1767	CBAJDB_1767__k141_421684	5_14_2_5_no_mouse.29	93	96854	98533	-1	C	ssun:H9Q77_13810		ssun:H9Q77_13810 ()	FALSE	0.237	151	2.996e-34													0
CBAJDB_1767_k141_421684_94	CBAJDB_1767	CBAJDB_1767__k141_421684	5_14_2_5_no_mouse.29	94	98683	99471	1	C	capn:CBG49_03935		capn:CBG49_03935 ()	FALSE	0.424	179	1.516e-46								Glycosyl transferase family 2 [PF00535.29]; Glycosyltransferase like family 2 [PF13641.9]					0
CBAJDB_1767_k141_421684_95	CBAJDB_1767	CBAJDB_1767__k141_421684	5_14_2_5_no_mouse.29	95	99493	100728	-1	C	jep:BW721_05780		jep:BW721_05780 ()	FALSE	0.321	198	4.936e-51													0
CBAJDB_1767_k141_421684_96	CBAJDB_1767	CBAJDB_1767__k141_421684	5_14_2_5_no_mouse.29	96	100895	101332	1	C	cay:CEA_G2597		cay:CEA_G2597 ()	FALSE	0.46	114	2.683e-26													0
CBAJDB_1767_k141_421684_97	CBAJDB_1767	CBAJDB_1767__k141_421684	5_14_2_5_no_mouse.29	97	101329	102084	1	C	amei:LV469_04140		amei:LV469_04140 ()	FALSE	0.486	224	2.984e-62								Glycosyl transferase family 2 [PF00535.29]; Glycosyltransferase like family 2 [PF13641.9]	GT2_Glycos_transf_2	GT2 cellulose synthase (EC 2.4.1.12); chitin synthase (EC 2.4.1.16); dolichyl-phosphate beta-D-mannosyltransferase (EC 2.4.1.83); dolichyl-phosphate beta-glucosyltransferase (EC 2.4.1.117); N-acetylglucosaminyltransferase (EC 2.4.1.-); N-acetylgalactosaminyltransferase (EC 2.4.1.-); hyaluronan synthase (EC 2.4.1.212); chitin oligosaccharide synthase (EC 2.4.1.-); beta-1,3-glucan synthase (EC 2.4.1.34); beta-1,4-mannan synthase (EC 2.4.1.-); beta-mannosylphosphodecaprenol-mannooligosaccharide alpha-1,6-mannosyltransferase (EC 2.4.1.199); UDP-Galf: rhamnopyranosyl-N-acetylglucosaminyl-PP-decaprenol beta-1,4/1,5-galactofuranosyltransferase (EC 2.4.1.287); UDP-Galf: galactofuranosyl-galactofuranosyl-rhamnosyl-N-acetylglucosaminyl-PP-decaprenol beta-1,5/1,6-galactofuranosyltransferase (EC 2.4.1.288); dTDP-L-Rha: N-acetylglucosaminyl-PP-decaprenol alpha-1,3-L-rhamnosyltransferase (EC 2.4.1.289); alternating beta-1,3/4-N-acetylmannan synthase (2.4.1.-); UDP-GlcA: N-acetylglucosaminyl-proteoglycan beta-1,4-glucuronosyltransferase (EC 2.4.1.225); [inverting] UDP-Glc: glycocin S-beta-glucosyltransferase (EC 2.4.1.-); [inverting] UDP-Glc: protein O-beta-glucosyltransferase (EC 2.4.1.-)		GT2_Glycos_transf_2.hmm	0
CBAJDB_1767_k141_421684_98	CBAJDB_1767	CBAJDB_1767__k141_421684	5_14_2_5_no_mouse.29	98	102131	103717	-1	C	csh:Closa_3826		csh:Closa_3826 ()	FALSE	0.279	208	3.687e-53													0
CBAJDB_1767_k141_421684_99	CBAJDB_1767	CBAJDB_1767__k141_421684	5_14_2_5_no_mouse.29	99	103714	104502	-1	C	bhu:bhn_I0517		bhu:bhn_I0517 ()	FALSE	0.281	96	2.854e-18													0
CBAJDB_1767_k141_421684_100	CBAJDB_1767	CBAJDB_1767__k141_421684	5_14_2_5_no_mouse.29	100	104514	105545	-1	C	byl:A4V09_02530		byl:A4V09_02530 ()	FALSE	0.277	131	3.37e-29								Family of unknown function (DUF6077) [PF19554.2]					0
CBAJDB_1767_k141_421684_101	CBAJDB_1767	CBAJDB_1767__k141_421684	5_14_2_5_no_mouse.29	101	105562	106755	-1	D															EpsG family [PF14897.9]					0
CBAJDB_1767_k141_421684_102	CBAJDB_1767	CBAJDB_1767__k141_421684	5_14_2_5_no_mouse.29	102	106752	107849	-1	A	aarg:Aargi30884_24420	K01791	aarg:Aargi30884_24420 (K01791) wecB; UDP-N-acetylglucosamine 2-epimerase (non-hydrolysing) [EC:5.1.3.14]	TRUE	0.832	623	2.925e-198								UDP-N-acetylglucosamine 2-epimerase [PF02350.22]					0
CBAJDB_1767_k141_421684_103	CBAJDB_1767	CBAJDB_1767__k141_421684	5_14_2_5_no_mouse.29	103	107846	108940	-1	C	shv:AAT16_04075		shv:AAT16_04075 ()	FALSE	0.373	229	3.548e-62								Glycosyl transferases group 1 [PF13692.9]					0
CBAJDB_1767_k141_421684_104	CBAJDB_1767	CBAJDB_1767__k141_421684	5_14_2_5_no_mouse.29	104	108937	110073	-1	A	elm:ELI_2558		elm:ELI_2558 ()	TRUE	0.645	474	1.309e-146								DegT/DnrJ/EryC1/StrS aminotransferase family [PF01041.20]; Aminotransferase class I and II [PF00155.24]					0
CBAJDB_1767_k141_421684_105	CBAJDB_1767	CBAJDB_1767__k141_421684	5_14_2_5_no_mouse.29	105	110075	110305	-1	C	csd:Clst_1608	K14188	csd:Clst_1608 (K14188) dltC; D-alanine--poly(phosphoribitol) ligase subunit 2 [EC:6.1.1.13]	FALSE	0.619	94	1.727e-20													0
CBAJDB_1767_k141_421684_106	CBAJDB_1767	CBAJDB_1767__k141_421684	5_14_2_5_no_mouse.29	106	110293	111495	-1	A	eel:EUBELI_00115	K01586	eel:EUBELI_00115 (K01586) lysA; diaminopimelate decarboxylase [EC:4.1.1.20]	TRUE	0.481	357	1.043e-105								Pyridoxal-dependent decarboxylase, pyridoxal binding domain [PF02784.19]; Pyridoxal-dependent decarboxylase, C-terminal sheet domain [PF00278.25]					0
CBAJDB_1767_k141_421684_107	CBAJDB_1767	CBAJDB_1767__k141_421684	5_14_2_5_no_mouse.29	107	111511	113031	-1	A	rob:CK5_31180	K03367	rob:CK5_31180 (K03367) dltA; D-alanine--poly(phosphoribitol) ligase subunit 1 [EC:6.1.1.13]	TRUE	0.627	622	2.822e-195								AMP-binding enzyme [PF00501.31]; AMP-binding enzyme C-terminal domain [PF13193.9]					0
CBAJDB_1767_k141_421684_108	CBAJDB_1767	CBAJDB_1767__k141_421684	5_14_2_5_no_mouse.29	108	113056	113964	-1	C	cmah:C1I91_02325		cmah:C1I91_02325 ()	FALSE	0.318	143	1.128e-33								Hexapeptide repeat of succinyl-transferase [PF14602.9]					0
CBAJDB_1767_k141_421684_109	CBAJDB_1767	CBAJDB_1767__k141_421684	5_14_2_5_no_mouse.29	109	113948	115036	-1	A	bpro:PMF13cell1_05065	K13020	bpro:PMF13cell1_05065 (K13020) wlbA, bplA; UDP-N-acetyl-2-amino-2-deoxyglucuronate dehydrogenase [EC:1.1.1.335]	TRUE	0.785	574	1.238e-181								Oxidoreductase family, C-terminal alpha/beta domain [PF02894.20]; Oxidoreductase family, NAD-binding Rossmann fold [PF01408.25]	GH109	GH109 alpha-N-acetylgalactosaminidase (EC 3.2.1.49); beta-N-acetylhexosaminidase (EC 3.2.1.52)	3.2.1.49,3.2.1.52	GH109.hmm	0
CBAJDB_1767_k141_421684_110	CBAJDB_1767	CBAJDB_1767__k141_421684	5_14_2_5_no_mouse.29	110	115036	116349	-1	A	emt:CPZ25_005085	K13015	emt:CPZ25_005085 (K13015) wbpA; UDP-N-acetyl-D-glucosamine dehydrogenase [EC:1.1.1.136]	TRUE	0.793	710	3.381e-227								UDP-glucose/GDP-mannose dehydrogenase family, NAD binding domain [PF03721.17]; UDP-glucose/GDP-mannose dehydrogenase family, central domain [PF00984.22]; UDP-glucose/GDP-mannose dehydrogenase family, UDP binding domain [PF03720.18]; NAD binding domain of 6-phosphogluconate dehydrogenase [PF03446.18]					0
CBAJDB_1767_k141_421684_111	CBAJDB_1767	CBAJDB_1767__k141_421684	5_14_2_5_no_mouse.29	111	116346	117617	-1	C	mas:Mahau_0359		mas:Mahau_0359 ()	FALSE	0.349	233	1.12e-62								Glycosyltransferase Family 4 [PF13439.9]; Glycosyl transferase 4-like domain [PF13579.9]					0
CBAJDB_1767_k141_421684_112	CBAJDB_1767	CBAJDB_1767__k141_421684	5_14_2_5_no_mouse.29	112	117614	118591	-1	A	sint:K5I26_14950	K01955	sint:K5I26_14950 (K01955) carB, CPA2; carbamoyl-phosphate synthase large subunit [EC:6.3.5.5]	TRUE	0.747	481	4.381e-150								ATP-grasp domain [PF02655.17]; ATP-grasp in the biosynthetic pathway with Ter operon [PF15632.9]; ATP-grasp domain [PF13535.9]; D-ala D-ala ligase C-terminus [PF07478.16]; RimK-like ATP-grasp domain [PF08443.14]; Carbamoyl-phosphate synthase L chain, ATP binding domain [PF02786.20]					0
CBAJDB_1767_k141_421684_113	CBAJDB_1767	CBAJDB_1767__k141_421684	5_14_2_5_no_mouse.29	113	118651	119847	-1	A	ssil:SOLI23_04070	K01586	ssil:SOLI23_04070 (K01586) lysA; diaminopimelate decarboxylase [EC:4.1.1.20]	TRUE	0.58	437	2.853e-133								Pyridoxal-dependent decarboxylase, pyridoxal binding domain [PF02784.19]; Pyridoxal-dependent decarboxylase, C-terminal sheet domain [PF00278.25]					0
CBAJDB_1767_k141_421684_114	CBAJDB_1767	CBAJDB_1767__k141_421684	5_14_2_5_no_mouse.29	114	119844	120473	-1	C	elim:B2M23_16705	K15915	elim:B2M23_16705 (K15915) pglC; undecaprenyl phosphate N,N'-diacetylbacillosamine 1-phosphate transferase [EC:2.7.8.36]	FALSE	0.697	280	1.406e-82								Bacterial sugar transferase [PF02397.19]					0
CBAJDB_1767_k141_421684_115	CBAJDB_1767	CBAJDB_1767__k141_421684	5_14_2_5_no_mouse.29	115	120474	121607	-1	A	sedz:JYG23_11390		sedz:JYG23_11390 ()	TRUE	0.718	541	1.39e-169								DegT/DnrJ/EryC1/StrS aminotransferase family [PF01041.20]; Orn/Lys/Arg decarboxylase, major domain [PF01276.23]; Aminotransferase class I and II [PF00155.24]; Aminotransferase class-V [PF00266.22]					0
CBAJDB_1767_k141_421684_116	CBAJDB_1767	CBAJDB_1767__k141_421684	5_14_2_5_no_mouse.29	116	121607	123487	-1	A	blau:DQQ01_13155		blau:DQQ01_13155 ()	TRUE	0.641	782	1.904e-248								Polysaccharide biosynthesis protein [PF02719.18]; GDP-mannose 4,6 dehydratase [PF16363.8]; CoA-binding domain [PF13727.9]; NAD dependent epimerase/dehydratase family [PF01370.24]; RmlD substrate binding domain [PF04321.20]; short chain dehydrogenase [PF00106.28]; 3-beta hydroxysteroid dehydrogenase/isomerase family [PF01073.22]					0
CBAJDB_1767_k141_421684_117	CBAJDB_1767	CBAJDB_1767__k141_421684	5_14_2_5_no_mouse.29	117	123596	124510	-1	C	non:NOS3756_23140		non:NOS3756_23140 ()	FALSE	0.435	224	2.363e-61								GNT-I family [PF03071.18]					0
CBAJDB_1767_k141_421684_118	CBAJDB_1767	CBAJDB_1767__k141_421684	5_14_2_5_no_mouse.29	118	124599	125534	1	C	bfg:BF638R_2812		bfg:BF638R_2812 ()	FALSE	0.398	197	5.102e-52								Glycosyl transferase family 11 [PF01531.19]	GT11	GT11 GDP-L-Fuc: galactoside alpha-1,2-L-fucosyltransferase (EC 2.4.1.69); GDP-L-Fuc: beta-LacNac alpha-1,3-L-fucosyltransferase (EC 2.4.1.-)	2.4.1.69,2.4.1.-	GT11.hmm	0
CBAJDB_1767_k141_421684_119	CBAJDB_1767	CBAJDB_1767__k141_421684	5_14_2_5_no_mouse.29	119	125502	126740	-1	C	paeh:H70357_28025		paeh:H70357_28025 ()	FALSE	0.363	234	2.281e-63								Polysaccharide biosynthesis protein [PF13440.9]; Polysaccharide biosynthesis protein [PF01943.20]					0
CBAJDB_1767_k141_421684_120	CBAJDB_1767	CBAJDB_1767__k141_421684	5_14_2_5_no_mouse.29	120	126818	127843	-1	C	lcg:L3BBH23_23250		lcg:L3BBH23_23250 ()	FALSE	0.436	240	1.85e-66								Glycosyl transferase family 2 [PF00535.29]; Glycosyltransferase like family 2 [PF13641.9]; Glycosyltransferase like family 2 [PF10111.12]	GT2_Glycos_transf_2	GT2 cellulose synthase (EC 2.4.1.12); chitin synthase (EC 2.4.1.16); dolichyl-phosphate beta-D-mannosyltransferase (EC 2.4.1.83); dolichyl-phosphate beta-glucosyltransferase (EC 2.4.1.117); N-acetylglucosaminyltransferase (EC 2.4.1.-); N-acetylgalactosaminyltransferase (EC 2.4.1.-); hyaluronan synthase (EC 2.4.1.212); chitin oligosaccharide synthase (EC 2.4.1.-); beta-1,3-glucan synthase (EC 2.4.1.34); beta-1,4-mannan synthase (EC 2.4.1.-); beta-mannosylphosphodecaprenol-mannooligosaccharide alpha-1,6-mannosyltransferase (EC 2.4.1.199); UDP-Galf: rhamnopyranosyl-N-acetylglucosaminyl-PP-decaprenol beta-1,4/1,5-galactofuranosyltransferase (EC 2.4.1.287); UDP-Galf: galactofuranosyl-galactofuranosyl-rhamnosyl-N-acetylglucosaminyl-PP-decaprenol beta-1,5/1,6-galactofuranosyltransferase (EC 2.4.1.288); dTDP-L-Rha: N-acetylglucosaminyl-PP-decaprenol alpha-1,3-L-rhamnosyltransferase (EC 2.4.1.289); alternating beta-1,3/4-N-acetylmannan synthase (2.4.1.-); UDP-GlcA: N-acetylglucosaminyl-proteoglycan beta-1,4-glucuronosyltransferase (EC 2.4.1.225); [inverting] UDP-Glc: glycocin S-beta-glucosyltransferase (EC 2.4.1.-); [inverting] UDP-Glc: protein O-beta-glucosyltransferase (EC 2.4.1.-)		GT2_Glycos_transf_2.hmm	0
CBAJDB_1767_k141_421684_121	CBAJDB_1767	CBAJDB_1767__k141_421684	5_14_2_5_no_mouse.29	121	127813	128787	-1	C	bcr:BCAH187_A5438		bcr:BCAH187_A5438 ()	FALSE	0.401	178	2.416e-45								Glycosyl transferase family 2 [PF00535.29]; Glycosyltransferase like family 2 [PF13641.9]; Glycosyltransferase like family 2 [PF10111.12]	GT2_Glycos_transf_2	GT2 cellulose synthase (EC 2.4.1.12); chitin synthase (EC 2.4.1.16); dolichyl-phosphate beta-D-mannosyltransferase (EC 2.4.1.83); dolichyl-phosphate beta-glucosyltransferase (EC 2.4.1.117); N-acetylglucosaminyltransferase (EC 2.4.1.-); N-acetylgalactosaminyltransferase (EC 2.4.1.-); hyaluronan synthase (EC 2.4.1.212); chitin oligosaccharide synthase (EC 2.4.1.-); beta-1,3-glucan synthase (EC 2.4.1.34); beta-1,4-mannan synthase (EC 2.4.1.-); beta-mannosylphosphodecaprenol-mannooligosaccharide alpha-1,6-mannosyltransferase (EC 2.4.1.199); UDP-Galf: rhamnopyranosyl-N-acetylglucosaminyl-PP-decaprenol beta-1,4/1,5-galactofuranosyltransferase (EC 2.4.1.287); UDP-Galf: galactofuranosyl-galactofuranosyl-rhamnosyl-N-acetylglucosaminyl-PP-decaprenol beta-1,5/1,6-galactofuranosyltransferase (EC 2.4.1.288); dTDP-L-Rha: N-acetylglucosaminyl-PP-decaprenol alpha-1,3-L-rhamnosyltransferase (EC 2.4.1.289); alternating beta-1,3/4-N-acetylmannan synthase (2.4.1.-); UDP-GlcA: N-acetylglucosaminyl-proteoglycan beta-1,4-glucuronosyltransferase (EC 2.4.1.225); [inverting] UDP-Glc: glycocin S-beta-glucosyltransferase (EC 2.4.1.-); [inverting] UDP-Glc: protein O-beta-glucosyltransferase (EC 2.4.1.-)		GT2_Glycos_transf_2.hmm	0
CBAJDB_1767_k141_421684_122	CBAJDB_1767	CBAJDB_1767__k141_421684	5_14_2_5_no_mouse.29	122	128801	129994	-1	C	rgn:RGna_00110		rgn:RGna_00110 ()	FALSE	0.22	102	2.838e-19													0
CBAJDB_1767_k141_421684_123	CBAJDB_1767	CBAJDB_1767__k141_421684	5_14_2_5_no_mouse.29	123	129991	131244	-1	C	rgn:RGna_00105		rgn:RGna_00105 ()	FALSE	0.356	232	1.261e-62													0
CBAJDB_1767_k141_421684_124	CBAJDB_1767	CBAJDB_1767__k141_421684	5_14_2_5_no_mouse.29	124	131342	133654	-1	C	cct:CC1_04200		cct:CC1_04200 ()	FALSE	0.356	425	2.361e-123								Choline-binding repeat [PF19127.3]					0
CBAJDB_1767_k141_421684_125	CBAJDB_1767	CBAJDB_1767__k141_421684	5_14_2_5_no_mouse.29	125	133716	136460	-1	A	byl:A4V09_06795		byl:A4V09_06795 ()	TRUE	0.556	395	1.599e-111								Glycosyl hydrolases family 25 [PF01183.23]; Choline-binding repeat [PF19127.3]; Bacterial Ig-like domain (group 2) [PF02368.21]	GH25	GH25 lysozyme (EC 3.2.1.17)	3.2.1.17	GH25.hmm	0
CBAJDB_1767_k141_421684_126	CBAJDB_1767	CBAJDB_1767__k141_421684	5_14_2_5_no_mouse.29	126	136655	139513	1	A	byl:A4V09_02370		byl:A4V09_02370 ()	TRUE	0.352	563	5.667e-168								Choline-binding repeat [PF19127.3]; Cna protein B-type domain [PF05738.16]					0
CBAJDB_1767_k141_421684_127	CBAJDB_1767	CBAJDB_1767__k141_421684	5_14_2_5_no_mouse.29	127	139602	143816	-1	A	cct:CC1_04200		cct:CC1_04200 ()	TRUE	0.376	750	3.313e-225								Choline-binding repeat [PF19127.3]					0
CBAJDB_1767_k141_421684_128	CBAJDB_1767	CBAJDB_1767__k141_421684	5_14_2_5_no_mouse.29	128	144121	144396	-1	C	amy:ADJ76_02340		amy:ADJ76_02340 ()	FALSE	0.625	101	1.17e-22								Choline-binding repeat [PF19127.3]; Choline-binding repeat [PF19085.3]					0
CBAJDB_1767_k141_421684_129	CBAJDB_1767	CBAJDB_1767__k141_421684	5_14_2_5_no_mouse.29	129	144783	145112	-1	C	cct:CC1_04200		cct:CC1_04200 ()	FALSE	0.435	69	3.523e-11													0
CBAJDB_1767_k141_421684_130	CBAJDB_1767	CBAJDB_1767__k141_421684	5_14_2_5_no_mouse.29	130	145060	145389	-1	E																				0
CBAJDB_1767_k141_421684_131	CBAJDB_1767	CBAJDB_1767__k141_421684	5_14_2_5_no_mouse.29	131	145599	147116	-1	A	fit:Fi14EGH31_26720	K03451	fit:Fi14EGH31_26720 (K03451) TC.BCT; betaine/carnitine transporter, BCCT family	TRUE	0.787	811	7.334e-261								BCCT, betaine/carnitine/choline family transporter [PF02028.20]					0
CBAJDB_1767_k141_421684_132	CBAJDB_1767	CBAJDB_1767__k141_421684	5_14_2_5_no_mouse.29	132	147106	147831	-1	A	bhan:CGC63_00550		bhan:CGC63_00550 ()	TRUE	0.788	377	9.334e-116								Nucleotidyl transferase [PF00483.26]; MobA-like NTP transferase domain [PF12804.10]					0
CBAJDB_1767_k141_421684_133	CBAJDB_1767	CBAJDB_1767__k141_421684	5_14_2_5_no_mouse.29	133	147819	149603	-1	A	eel:EUBELI_20484		eel:EUBELI_20484 ()	TRUE	0.717	845	9.365e-271								Choline/ethanolamine kinase [PF01633.23]; MobA-like NTP transferase domain [PF12804.10]; Nucleotidyl transferase [PF00483.26]; Ecdysteroid kinase-like family [PF02958.23]; 2-C-methyl-D-erythritol 4-phosphate cytidylyltransferase [PF01128.22]					0
CBAJDB_1767_k141_422952_1	CBAJDB_1767	CBAJDB_1767__k141_422952	5_14_2_5_no_mouse.29	1	2	256	1	C	sri:SELR_pSRC200050	K07497,K07497	sri:SELR_pSRC200050 (K07497) K07497; putative transposase	FALSE	0.772	130	5.541e-33								Integrase core domain [PF13683.9]; Integrase core domain [PF13333.9]					0
CBAJDB_1767_k141_422952_2	CBAJDB_1767	CBAJDB_1767__k141_422952	5_14_2_5_no_mouse.29	2	253	888	1	C	acac:EYQ97_07755	K07483,K07483	acac:EYQ97_07755 (K07483) K07483; transposase	FALSE	0.773	107	1.184e-22													0
CBAJDB_1767_k141_422952_3	CBAJDB_1767	CBAJDB_1767__k141_422952	5_14_2_5_no_mouse.29	3	1064	1612	-1	C	vgu:HYG85_11975	K04769	vgu:HYG85_11975 (K04769) spoVT; AbrB family transcriptional regulator, stage V sporulation protein T	FALSE	0.675	248	5.121e-72								Stage V sporulation protein T C-terminal, transcription factor [PF15714.8]; Antidote-toxin recognition MazE, bacterial antitoxin [PF04014.21]					0
CBAJDB_1767_k141_422952_4	CBAJDB_1767	CBAJDB_1767__k141_422952	5_14_2_5_no_mouse.29	4	1716	3173	-1	A	whj:H9Q79_12315	K00763	whj:H9Q79_12315 (K00763) pncB, NAPRT1; nicotinate phosphoribosyltransferase [EC:6.3.4.21]	TRUE	0.791	774	2.104e-248								Nicotinate phosphoribosyltransferase (NAPRTase) family [PF04095.19]; Nicotinate phosphoribosyltransferase (NAPRTase) N-terminal domain [PF17767.4]; Nicotinate phosphoribosyltransferase C-terminal domain [PF17956.4]; Quinolinate phosphoribosyl transferase, C-terminal domain [PF01729.22]					0
CBAJDB_1767_k141_422952_5	CBAJDB_1767	CBAJDB_1767__k141_422952	5_14_2_5_no_mouse.29	5	3170	4900	-1	C	bhu:bhn_I0527		bhu:bhn_I0527 ()	FALSE	0.435	188	3.394e-46								Glycosyl hydrolases family 25 [PF01183.23]; Choline-binding repeat [PF19127.3]	GH25	GH25 lysozyme (EC 3.2.1.17)	3.2.1.17	GH25.hmm	0
CBAJDB_1767_k141_422952_6	CBAJDB_1767	CBAJDB_1767__k141_422952	5_14_2_5_no_mouse.29	6	4897	6042	-1	C	rho:RHOM_13130	K07533	rho:RHOM_13130 (K07533) prsA; foldase protein PrsA [EC:5.2.1.8]	FALSE	0.329	175	1.603e-43													0
CBAJDB_1767_k141_422952_7	CBAJDB_1767	CBAJDB_1767__k141_422952	5_14_2_5_no_mouse.29	7	6100	7263	-1	C	rto:RTO_17130	K07533	rto:RTO_17130 (K07533) prsA; foldase protein PrsA [EC:5.2.1.8]	FALSE	0.257	119	7.235e-25													0
CBAJDB_1767_k141_422952_8	CBAJDB_1767	CBAJDB_1767__k141_422952	5_14_2_5_no_mouse.29	8	7314	10679	-1	A	bliq:INP51_15500	K03723	bliq:INP51_15500 (K03723) mfd; transcription-repair coupling factor (superfamily II helicase) [EC:5.6.2.4]	TRUE	0.609	1298	0								UvrB interaction domain [PF17757.4]; TRCF domain [PF03461.18]; CarD-like/TRCF domain [PF02559.19]; Helicase conserved C-terminal domain [PF00271.34]; DEAD/DEAH box helicase [PF00270.32]					0
CBAJDB_1767_k141_422952_9	CBAJDB_1767	CBAJDB_1767__k141_422952	5_14_2_5_no_mouse.29	9	10690	11259	-1	C	ccom:I6K69_14630	K01056	ccom:I6K69_14630 (K01056) PTH1, pth, spoVC; peptidyl-tRNA hydrolase, PTH1 family [EC:3.1.1.29]	FALSE	0.71	271	1.099e-79								Peptidyl-tRNA hydrolase [PF01195.22]					0
CBAJDB_1767_k141_422952_10	CBAJDB_1767	CBAJDB_1767__k141_422952	5_14_2_5_no_mouse.29	10	11454	11738	-1	C	whj:H9Q79_16135	K06412	whj:H9Q79_16135 (K06412) spoVG; stage V sporulation protein G	FALSE	0.84	152	2.477e-40								SpoVG [PF04026.15]					0
CBAJDB_1767_k141_422952_11	CBAJDB_1767	CBAJDB_1767__k141_422952	5_14_2_5_no_mouse.29	11	11776	12900	-1	A	bprs:CK3_09660	K00975	bprs:CK3_09660 (K00975) glgC; glucose-1-phosphate adenylyltransferase [EC:2.7.7.27]	TRUE	0.802	615	1.75e-195								Nucleotidyl transferase [PF00483.26]; Domain of unknown function (DUF4954) [PF16314.8]					0
CBAJDB_1767_k141_422952_12	CBAJDB_1767	CBAJDB_1767__k141_422952	5_14_2_5_no_mouse.29	12	12900	14330	-1	A	csci:HDCHBGLK_01286	K00975	csci:HDCHBGLK_01286 (K00975) glgC; glucose-1-phosphate adenylyltransferase [EC:2.7.7.27]	TRUE	0.791	685	7.902e-218								Nucleotidyl transferase [PF00483.26]; MobA-like NTP transferase domain [PF12804.10]					0
CBAJDB_1767_k141_422952_13	CBAJDB_1767	CBAJDB_1767__k141_422952	5_14_2_5_no_mouse.29	13	14454	15800	1	A	rum:CK1_16990	K01924	rum:CK1_16990 (K01924) murC; UDP-N-acetylmuramate--alanine ligase [EC:6.3.2.8]	TRUE	0.661	589	4.948e-185								Mur ligase middle domain [PF08245.15]; Mur ligase family, glutamate ligase domain [PF02875.24]; Mur ligase family, catalytic domain [PF01225.28]					0
CBAJDB_1767_k141_423175_1	CBAJDB_1767	CBAJDB_1767__k141_423175	5_14_2_5_no_mouse.29	1	2	841	-1	A	rto:RTO_11950	K02315	rto:RTO_11950 (K02315) dnaC; DNA replication protein DnaC	TRUE	0.786	450	3.495e-140								IstB-like ATP binding protein [PF01695.20]; Bacterial dnaA protein [PF00308.21]					0
CBAJDB_1767_k141_423175_2	CBAJDB_1767	CBAJDB_1767__k141_423175	5_14_2_5_no_mouse.29	2	1131	1595	-1	C	coo:CCU_04290		coo:CCU_04290 ()	FALSE	0.774	253	2.329e-74								N-terminal phage replisome organiser (Phage_rep_org_N) [PF09681.13]					0
CBAJDB_1767_k141_423175_3	CBAJDB_1767	CBAJDB_1767__k141_423175	5_14_2_5_no_mouse.29	3	2420	2518	-1	E																				0
CBAJDB_1767_k141_423175_4	CBAJDB_1767	CBAJDB_1767__k141_423175	5_14_2_5_no_mouse.29	4	2899	4383	-1	A	csci:HDCHBGLK_01712	K03308	csci:HDCHBGLK_01712 (K03308) TC.NSS; neurotransmitter:Na+ symporter, NSS family	TRUE	0.758	749	1.285e-239								Sodium:neurotransmitter symporter family [PF00209.21]					0
CBAJDB_1767_k141_423175_5	CBAJDB_1767	CBAJDB_1767__k141_423175	5_14_2_5_no_mouse.29	5	4466	5014	-1	C	rgn:RGna_14745	K22010	rgn:RGna_14745 (K22010) pdtaR; two-component system, response regulator PdtaR	FALSE	0.711	262	6.006e-77								ANTAR domain [PF03861.17]					0
CBAJDB_1767_k141_423175_6	CBAJDB_1767	CBAJDB_1767__k141_423175	5_14_2_5_no_mouse.29	6	5036	6361	-1	A	rgn:RGna_14740	K01915	rgn:RGna_14740 (K01915) glnA, GLUL; glutamine synthetase [EC:6.3.1.2]	TRUE	0.759	682	2.82e-217								Glutamine synthetase, catalytic domain [PF00120.27]; Glutamine synthetase, beta-Grasp domain [PF03951.22]; Glutamine synthetase N-terminal domain [PF16952.8]					0
CBAJDB_1767_k141_423175_7	CBAJDB_1767	CBAJDB_1767__k141_423175	5_14_2_5_no_mouse.29	7	6358	9621	-1	A	csci:HDCHBGLK_02758	K01955	csci:HDCHBGLK_02758 (K01955) carB, CPA2; carbamoyl-phosphate synthase large subunit [EC:6.3.5.5]	TRUE	0.815	1780	0								Carbamoyl-phosphate synthase L chain, ATP binding domain [PF02786.20]; Carbamoyl-phosphate synthetase large chain, oligomerisation domain [PF02787.22]; MGS-like domain [PF02142.25]; ATP-grasp domain [PF02655.17]; ATP-grasp domain [PF02222.25]; D-ala D-ala ligase C-terminus [PF07478.16]; ATP-grasp in the biosynthetic pathway with Ter operon [PF15632.9]; Phosphoribosylglycinamide synthetase, ATP-grasp (A) domain [PF01071.22]; RimK-like ATP-grasp domain [PF08443.14]					0
CBAJDB_1767_k141_423175_8	CBAJDB_1767	CBAJDB_1767__k141_423175	5_14_2_5_no_mouse.29	8	9585	10691	-1	A	dlo:K5I24_02505	K01956	dlo:K5I24_02505 (K01956) carA, CPA1; carbamoyl-phosphate synthase small subunit [EC:6.3.5.5]	TRUE	0.789	576	4.609e-182	MER0442134	C26	MER0442134 - family C26 unassigned peptidases (Dorea longicatena) [C26.UPW]#C26#{peptidase unit: 19-363}~source ZP_01994772~	TRUE	0.787	557	2.109e-177	Carbamoyl-phosphate synthase small chain, CPSase domain [PF00988.25]; Glutamine amidotransferase class-I [PF00117.31]; Peptidase C26 [PF07722.16]					0
CBAJDB_1767_k141_423175_9	CBAJDB_1767	CBAJDB_1767__k141_423175	5_14_2_5_no_mouse.29	9	10718	12298	-1	A	rgn:RGna_14725	K01953	rgn:RGna_14725 (K01953) asnB, ASNS; asparagine synthase (glutamine-hydrolysing) [EC:6.3.5.4]	TRUE	0.842	915	1.539e-296	MER0232151	C44	MER0232151 - amidophosphoribosyltransferase precursor (Ruminococcus albus) [C44.001]#C44#{peptidase unit: 2-218}~source YP_004104155~	FALSE	0.755	334	5.253e-98	Asparagine synthase [PF00733.24]; Glutamine amidotransferase domain [PF13537.9]; Glutamine amidotransferase domain [PF13522.9]; Aluminium induced protein [PF12481.11]					0
CBAJDB_1767_k141_423175_10	CBAJDB_1767	CBAJDB_1767__k141_423175	5_14_2_5_no_mouse.29	10	12518	14854	-1	A	pdh:B9T62_27055	K02004	pdh:B9T62_27055 (K02004) ABC.CD.P; putative ABC transport system permease protein	TRUE	0.484	690	4.991e-214													0
CBAJDB_1767_k141_423175_11	CBAJDB_1767	CBAJDB_1767__k141_423175	5_14_2_5_no_mouse.29	11	14851	15534	-1	C	cso:CLS_07620	K02003	cso:CLS_07620 (K02003) ABC.CD.A; putative ABC transport system ATP-binding protein	FALSE	0.748	345	1.131e-104								ABC transporter [PF00005.30]; RecF/RecN/SMC N terminal domain [PF02463.22]					0
CBAJDB_1767_k141_427201_1	CBAJDB_1767	CBAJDB_1767__k141_427201	5_14_2_5_no_mouse.29	1	1	540	-1	C	phx:KGNDJEFE_00391		phx:KGNDJEFE_00391 ()	FALSE	0.673	244	7.637e-71	MER0508257	P01	MER0508257 - pantetheinyl hydrolase ThnT precursor (Variovorax paradoxus) [P01.101]#P01#{peptidase unit: 18-293}~source YP_008517554~	FALSE	0.477	154	1.118e-41	Peptidase family S58 [PF03576.17]					0
CBAJDB_1767_k141_427201_2	CBAJDB_1767	CBAJDB_1767__k141_427201	5_14_2_5_no_mouse.29	2	576	1181	-1	C	eel:EUBELI_20076		eel:EUBELI_20076 ()	FALSE	0.649	250	3.403e-72								ECF transporter, substrate-specific component [PF12822.10]					0
CBAJDB_1767_k141_427201_3	CBAJDB_1767	CBAJDB_1767__k141_427201	5_14_2_5_no_mouse.29	3	1519	1812	1	C	erb:A4V01_15265		erb:A4V01_15265 ()	FALSE	0.703	128	5.036e-32								Helix-turn-helix domain [PF12840.10]; Bacterial regulatory protein, arsR family [PF01022.23]					0
CBAJDB_1767_k141_427201_4	CBAJDB_1767	CBAJDB_1767__k141_427201	5_14_2_5_no_mouse.29	4	1799	2443	1	C	cpro:CPRO_03650		cpro:CPRO_03650 ()	FALSE	0.473	185	1.141e-49								SdpI/YfhL protein family [PF13630.9]; Domain of unknown function (DUF1648) [PF07853.14]					0
CBAJDB_1767_k141_427201_5	CBAJDB_1767	CBAJDB_1767__k141_427201	5_14_2_5_no_mouse.29	5	2490	3440	-1	C	rum:CK1_20150		rum:CK1_20150 ()	FALSE	0.332	147	5.716e-35								SseB protein N-terminal domain [PF07179.15]					0
CBAJDB_1767_k141_427201_6	CBAJDB_1767	CBAJDB_1767__k141_427201	5_14_2_5_no_mouse.29	6	3459	3800	-1	C	bpro:PMF13cell1_02125		bpro:PMF13cell1_02125 ()	FALSE	0.649	147	1.98e-38								Mannose-6-phosphate isomerase [PF01050.21]; Cupin [PF00190.25]; Glucose-6-phosphate isomerase (GPI) [PF06560.14]; Auxin binding protein [PF02041.19]					0
CBAJDB_1767_k141_427201_7	CBAJDB_1767	CBAJDB_1767__k141_427201	5_14_2_5_no_mouse.29	7	3858	4820	-1	A	blau:DQQ01_07800		blau:DQQ01_07800 ()	TRUE	0.589	381	1.831e-115								PD-(D/E)XK nuclease family transposase [PF12784.10]					0
CBAJDB_1767_k141_427201_8	CBAJDB_1767	CBAJDB_1767__k141_427201	5_14_2_5_no_mouse.29	8	4905	5888	-1	C	rix:RO1_21730		rix:RO1_21730 ()	FALSE	0.567	211	1.196e-56								GDSL-like Lipase/Acylhydrolase family [PF13472.9]					0
CBAJDB_1767_k141_427201_9	CBAJDB_1767	CBAJDB_1767__k141_427201	5_14_2_5_no_mouse.29	9	5901	7310	-1	A	cbol:CGC65_09270	K19294	cbol:CGC65_09270 (K19294) algI; alginate O-acetyltransferase complex protein AlgI	TRUE	0.623	576	3.927e-180								MBOAT, membrane-bound O-acyltransferase family [PF03062.22]; Membrane bound O-acyl transferase family [PF13813.9]					0
CBAJDB_1767_k141_427201_10	CBAJDB_1767	CBAJDB_1767__k141_427201	5_14_2_5_no_mouse.29	10	7485	8594	-1	C	ciu:G4D55_12290		ciu:G4D55_12290 ()	FALSE	0.314	70	3.231e-09													0
CBAJDB_1767_k141_427201_11	CBAJDB_1767	CBAJDB_1767__k141_427201	5_14_2_5_no_mouse.29	11	8591	14110	-1	A	erb:A4V01_15175		erb:A4V01_15175 ()	TRUE	0.483	1468	0	MER0499338	M60	MER0499338 - family M60 unassigned peptidases (Bacillus thuringiensis) [M60.UPW]#M60#{peptidase unit: 292-536}~source YP_008820183~	FALSE	0.26	65	1.325e-08	Peptidase M60, enhancin and enhancin-like [PF13402.9]					0
CBAJDB_1767_k141_427201_12	CBAJDB_1767	CBAJDB_1767__k141_427201	5_14_2_5_no_mouse.29	12	14297	16849	-1	A	cbol:CGC65_05545	K22405	cbol:CGC65_05545 (K22405) fprA1_2; NADH oxidase (H2O-forming) [EC:1.6.3.4]	TRUE	0.716	1214	0								Pyridine nucleotide-disulphide oxidoreductase [PF07992.17]; Pyridine nucleotide-disulphide oxidoreductase [PF00070.30]; Metallo-beta-lactamase superfamily [PF00753.30]; ODP family beta lactamase [PF19583.2]; Rubredoxin NAD+ reductase C-terminal domain [PF18267.4]; Glucose inhibited division protein A [PF01134.25]					0
CBAJDB_1767_k141_427201_13	CBAJDB_1767	CBAJDB_1767__k141_427201	5_14_2_5_no_mouse.29	13	17348	17953	-1	C	dlo:K5I24_13195	K02003	dlo:K5I24_13195 (K02003) ABC.CD.A; putative ABC transport system ATP-binding protein	FALSE	0.672	253	1.995e-73								ABC transporter [PF00005.30]; RecF/RecN/SMC N terminal domain [PF02463.22]					0
CBAJDB_1767_k141_427837_1	CBAJDB_1767	CBAJDB_1767__k141_427837	5_14_2_5_no_mouse.29	1	208	1377	-1	A	lbw:C3V36_04325		lbw:C3V36_04325 ()	TRUE	0.693	539	1.141e-168								SIS domain [PF01380.25]					0
CBAJDB_1767_k141_427837_2	CBAJDB_1767	CBAJDB_1767__k141_427837	5_14_2_5_no_mouse.29	2	1355	2641	-1	A	lbw:C3V36_04330		lbw:C3V36_04330 ()	TRUE	0.689	569	2.617e-178								Major Facilitator Superfamily [PF07690.19]; MFS/sugar transport protein [PF13347.9]					0
CBAJDB_1767_k141_427837_3	CBAJDB_1767	CBAJDB_1767__k141_427837	5_14_2_5_no_mouse.29	3	2651	3460	-1	A	lbw:C3V36_04335	K06971,K06971	lbw:C3V36_04335 (K06971) K06971; uncharacterized protein	TRUE	0.779	430	2.888e-133								BtpA family [PF03437.18]					0
CBAJDB_1767_k141_427837_4	CBAJDB_1767	CBAJDB_1767__k141_427837	5_14_2_5_no_mouse.29	4	3429	4631	-1	C	obj:EIO64_04110	K05820	obj:EIO64_04110 (K05820) hcaT; MFS transporter, PPP family, 3-phenylpropionic acid transporter	FALSE	0.248	127	2.327e-27								MFS_1 like family [PF12832.10]; Major Facilitator Superfamily [PF07690.19]; Nucleoside H+ symporter [PF03825.19]; MFS/sugar transport protein [PF13347.9]					0
CBAJDB_1767_k141_427837_5	CBAJDB_1767	CBAJDB_1767__k141_427837	5_14_2_5_no_mouse.29	5	4672	5076	-1	C	lbw:C3V36_04340		lbw:C3V36_04340 ()	FALSE	0.6	158	1.403e-41								Uncharacterised protein family UPF0047 [PF01894.20]					0
CBAJDB_1767_k141_427837_6	CBAJDB_1767	CBAJDB_1767__k141_427837	5_14_2_5_no_mouse.29	6	5089	6243	-1	A	lbw:C3V36_04345	K00820	lbw:C3V36_04345 (K00820) glmS, GFPT; glutamine---fructose-6-phosphate transaminase (isomerizing) [EC:2.6.1.16]	TRUE	0.623	470	5.391e-145								SIS domain [PF01380.25]					0
CBAJDB_1767_k141_427837_7	CBAJDB_1767	CBAJDB_1767__k141_427837	5_14_2_5_no_mouse.29	7	6224	7075	-1	A	lbw:C3V36_04350		lbw:C3V36_04350 ()	TRUE	0.775	424	6.152e-131								Uncharacterised protein family UPF0047 [PF01894.20]					0
CBAJDB_1767_k141_427837_8	CBAJDB_1767	CBAJDB_1767__k141_427837	5_14_2_5_no_mouse.29	8	7088	8227	-1	A	lbw:C3V36_04355	K00820	lbw:C3V36_04355 (K00820) glmS, GFPT; glutamine---fructose-6-phosphate transaminase (isomerizing) [EC:2.6.1.16]	TRUE	0.592	448	1.406e-137								SIS domain [PF01380.25]					0
CBAJDB_1767_k141_427837_9	CBAJDB_1767	CBAJDB_1767__k141_427837	5_14_2_5_no_mouse.29	9	8258	9259	-1	A	lbw:C3V36_04360		lbw:C3V36_04360 ()	TRUE	0.691	463	1.219e-143													0
CBAJDB_1767_k141_427837_10	CBAJDB_1767	CBAJDB_1767__k141_427837	5_14_2_5_no_mouse.29	10	9265	10221	-1	A	lbw:C3V36_04370		lbw:C3V36_04370 ()	TRUE	0.757	488	2.073e-152								pfkB family carbohydrate kinase [PF00294.27]					0
CBAJDB_1767_k141_427837_11	CBAJDB_1767	CBAJDB_1767__k141_427837	5_14_2_5_no_mouse.29	11	10253	11419	-1	A	lbw:C3V36_04375	K00820	lbw:C3V36_04375 (K00820) glmS, GFPT; glutamine---fructose-6-phosphate transaminase (isomerizing) [EC:2.6.1.16]	TRUE	0.682	530	1.107e-165								SIS domain [PF01380.25]					0
CBAJDB_1767_k141_427837_12	CBAJDB_1767	CBAJDB_1767__k141_427837	5_14_2_5_no_mouse.29	12	11419	12630	-1	A	lbw:C3V36_04380		lbw:C3V36_04380 ()	TRUE	0.614	434	3.169e-132								SIS domain [PF01380.25]					0
CBAJDB_1767_k141_427837_13	CBAJDB_1767	CBAJDB_1767__k141_427837	5_14_2_5_no_mouse.29	13	12652	13590	-1	A	lbw:C3V36_04385		lbw:C3V36_04385 ()	TRUE	0.762	482	1.299e-150								pfkB family carbohydrate kinase [PF00294.27]					0
CBAJDB_1767_k141_427837_14	CBAJDB_1767	CBAJDB_1767__k141_427837	5_14_2_5_no_mouse.29	14	13592	14578	-1	A	lbw:C3V36_04390	K23536	lbw:C3V36_04390 (K23536) nupC; general nucleoside transport system permease protein	TRUE	0.785	504	8.038e-158								Branched-chain amino acid transport system / permease component [PF02653.19]					0
CBAJDB_1767_k141_427837_15	CBAJDB_1767	CBAJDB_1767__k141_427837	5_14_2_5_no_mouse.29	15	14578	15660	-1	A	lbw:C3V36_04395	K23535	lbw:C3V36_04395 (K23535) nupB; general nucleoside transport system permease protein	TRUE	0.754	539	2.292e-169								Branched-chain amino acid transport system / permease component [PF02653.19]					0
CBAJDB_1767_k141_427837_16	CBAJDB_1767	CBAJDB_1767__k141_427837	5_14_2_5_no_mouse.29	16	15681	17231	-1	A	lbw:C3V36_04400	K23537	lbw:C3V36_04400 (K23537) nupA; general nucleoside transport system ATP-binding protein	TRUE	0.818	869	9.686e-281								ABC transporter [PF00005.30]					0
CBAJDB_1767_k141_427837_17	CBAJDB_1767	CBAJDB_1767__k141_427837	5_14_2_5_no_mouse.29	17	17276	18487	-1	A	lbw:C3V36_04405	K07335	lbw:C3V36_04405 (K07335) bmpA, bmpB, tmpC; basic membrane protein A and related proteins	TRUE	0.73	592	7.533e-187								ABC transporter substrate-binding protein PnrA-like [PF02608.17]; Periplasmic binding proteins and sugar binding domain of LacI family [PF00532.24]					0
CBAJDB_1767_k141_427837_18	CBAJDB_1767	CBAJDB_1767__k141_427837	5_14_2_5_no_mouse.29	18	18932	19681	1	C	abao:BEQ56_06820		abao:BEQ56_06820 ()	FALSE	0.536	256	1.762e-73								DeoR C terminal sensor domain [PF00455.25]; DeoR-like helix-turn-helix domain [PF08220.15]					0
CBAJDB_1767_k141_427837_19	CBAJDB_1767	CBAJDB_1767__k141_427837	5_14_2_5_no_mouse.29	19	19752	19886	-1	E																				0
CBAJDB_1767_k141_48866_1	CBAJDB_1767	CBAJDB_1767__k141_48866	5_14_2_5_no_mouse.29	1	385	480	-1	E																				0
CBAJDB_1767_k141_48866_2	CBAJDB_1767	CBAJDB_1767__k141_48866	5_14_2_5_no_mouse.29	2	499	1008	-1	C	acol:K5I23_16160		acol:K5I23_16160 ()	FALSE	0.423	106	3.718e-23													0
CBAJDB_1767_k141_48866_3	CBAJDB_1767	CBAJDB_1767__k141_48866	5_14_2_5_no_mouse.29	3	974	1618	-1	C	bpro:PMF13cell1_05587		bpro:PMF13cell1_05587 ()	FALSE	0.352	143	5.978e-35													0
CBAJDB_1767_k141_48866_4	CBAJDB_1767	CBAJDB_1767__k141_48866	5_14_2_5_no_mouse.29	4	1762	3120	1	A	rum:CK1_37120		rum:CK1_37120 ()	TRUE	0.609	514	6.921e-159								FGGY family of carbohydrate kinases, N-terminal domain [PF00370.24]; FGGY family of carbohydrate kinases, C-terminal domain [PF02782.19]					0
CBAJDB_1767_k141_48866_5	CBAJDB_1767	CBAJDB_1767__k141_48866	5_14_2_5_no_mouse.29	5	3171	3995	1	A	blab:EYS05_16405		blab:EYS05_16405 ()	TRUE	0.734	408	1.215e-125								SpoU rRNA Methylase family [PF00588.22]					0
CBAJDB_1767_k141_48866_6	CBAJDB_1767	CBAJDB_1767__k141_48866	5_14_2_5_no_mouse.29	6	4203	4760	1	C	csci:HDCHBGLK_02042		csci:HDCHBGLK_02042 ()	FALSE	0.465	158	6.741e-41								Sigma-70 region 2 [PF04542.17]; Sigma-70, region 4 [PF08281.15]					0
CBAJDB_1767_k141_48866_7	CBAJDB_1767	CBAJDB_1767__k141_48866	5_14_2_5_no_mouse.29	7	4763	5809	1	C	amic:Ami3637_10760		amic:Ami3637_10760 ()	FALSE	0.279	140	3.428e-32													0
CBAJDB_1767_k141_48866_8	CBAJDB_1767	CBAJDB_1767__k141_48866	5_14_2_5_no_mouse.29	8	5960	7354	1	A	rto:RTO_29930	K03308	rto:RTO_29930 (K03308) TC.NSS; neurotransmitter:Na+ symporter, NSS family	TRUE	0.713	649	2.362e-205								Sodium:neurotransmitter symporter family [PF00209.21]					0
CBAJDB_1767_k141_48866_9	CBAJDB_1767	CBAJDB_1767__k141_48866	5_14_2_5_no_mouse.29	9	7431	10130	-1	A	rix:RO1_42360		rix:RO1_42360 ()	TRUE	0.474	689	1.192e-211								Uncharacterised protein, DegV family COG1307 [PF02645.19]; Histidine kinase-, DNA gyrase B-, and HSP90-like ATPase [PF02518.29]; Response regulator receiver domain [PF00072.27]; His Kinase A (phospho-acceptor) domain [PF00512.28]					0
CBAJDB_1767_k141_48866_10	CBAJDB_1767	CBAJDB_1767__k141_48866	5_14_2_5_no_mouse.29	10	10152	12968	-1	A	rim:ROI_02330		rim:ROI_02330 ()	TRUE	0.329	410	2.771e-116								Response regulator receiver domain [PF00072.27]; Histidine kinase-, DNA gyrase B-, and HSP90-like ATPase [PF02518.29]; His Kinase A (phospho-acceptor) domain [PF00512.28]; Hpt domain [PF01627.26]					0
CBAJDB_1767_k141_48866_11	CBAJDB_1767	CBAJDB_1767__k141_48866	5_14_2_5_no_mouse.29	11	12965	13327	-1	C	lyj:FKV23_16870	K11527,K11527	lyj:FKV23_16870 (K11527) K11527; two-component system, sensor histidine kinase and response regulator [EC:2.7.13.3]	FALSE	0.452	98	3.908e-21								Response regulator receiver domain [PF00072.27]					0
CBAJDB_1767_k141_48866_12	CBAJDB_1767	CBAJDB_1767__k141_48866	5_14_2_5_no_mouse.29	12	13602	15146	-1	C	cbol:CGC65_16240		cbol:CGC65_16240 ()	FALSE	0.36	308	3.051e-87													0
CBAJDB_1767_k141_48866_13	CBAJDB_1767	CBAJDB_1767__k141_48866	5_14_2_5_no_mouse.29	13	15310	16392	1	C	bfi:CIY_01780	K01515	bfi:CIY_01780 (K01515) nudF; ADP-ribose pyrophosphatase [EC:3.6.1.13 3.6.1.-]	FALSE	0.661	248	5.244e-69								Uncharacterised protein family (UPF0158) [PF03682.16]; NUDIX domain [PF00293.31]					0
CBAJDB_1767_k141_48866_14	CBAJDB_1767	CBAJDB_1767__k141_48866	5_14_2_5_no_mouse.29	14	16507	17424	1	C	mdv:C5Q96_02145	K03574	mdv:C5Q96_02145 (K03574) mutT, NUDT15, MTH2; 8-oxo-dGTP diphosphatase [EC:3.6.1.55]	FALSE	0.477	262	1.564e-74								AraR C-terminal winged HTH domain [PF19368.2]; NUDIX domain [PF00293.31]					0
CBAJDB_1767_k141_48866_15	CBAJDB_1767	CBAJDB_1767__k141_48866	5_14_2_5_no_mouse.29	15	17678	20266	1	A	wcp:H9Q76_06640	K20974,K20974	wcp:H9Q76_06640 (K20974) K20974; two-component system, sensor histidine kinase [EC:2.7.13.3]	TRUE	0.488	462	9.848e-135								Histidine kinase-, DNA gyrase B-, and HSP90-like ATPase [PF02518.29]; Response regulator receiver domain [PF00072.27]; His Kinase A (phospho-acceptor) domain [PF00512.28]; GAF domain [PF01590.29]					0
CBAJDB_1767_k141_48866_16	CBAJDB_1767	CBAJDB_1767__k141_48866	5_14_2_5_no_mouse.29	16	20341	22926	1	C	byl:A4V09_01760	K11527,K11527	byl:A4V09_01760 (K11527) K11527; two-component system, sensor histidine kinase and response regulator [EC:2.7.13.3]	FALSE	0.514	818	1.201e-256								Histidine kinase-, DNA gyrase B-, and HSP90-like ATPase [PF02518.29]; Response regulator receiver domain [PF00072.27]; His Kinase A (phospho-acceptor) domain [PF00512.28]					0
CBAJDB_1767_k141_48866_17	CBAJDB_1767	CBAJDB_1767__k141_48866	5_14_2_5_no_mouse.29	17	22978	25740	1	A	blau:DQQ01_03915	K18220	blau:DQQ01_03915 (K18220) tetM, tetO; ribosomal protection tetracycline resistance protein	TRUE	0.635	1129	0								YacP-like NYN domain [PF05991.14]; Elongation factor Tu GTP binding domain [PF00009.30]; Elongation factor G, domain IV [PF03764.21]; Elongation factor G C-terminus [PF00679.27]; Elongation Factor G, domain III [PF14492.9]					0
CBAJDB_1767_k141_48866_18	CBAJDB_1767	CBAJDB_1767__k141_48866	5_14_2_5_no_mouse.29	18	25744	26391	1	C	ccom:I6K69_15110	K06940,K06940	ccom:I6K69_15110 (K06940) K06940; uncharacterized protein	FALSE	0.676	285	4.192e-84								Putative zinc- or iron-chelating domain [PF03692.18]					1
CBAJDB_1767_k141_48866_19	CBAJDB_1767	CBAJDB_1767__k141_48866	5_14_2_5_no_mouse.29	19	26477	27094	1	C	arf:AR1Y2_1128		arf:AR1Y2_1128 ()	FALSE	0.529	186	3.07e-50								HD domain [PF13328.9]					0
CBAJDB_1767_k141_48866_20	CBAJDB_1767	CBAJDB_1767__k141_48866	5_14_2_5_no_mouse.29	20	27199	28482	1	A	ssun:H9Q77_10480		ssun:H9Q77_10480 ()	TRUE	0.721	623	3.498e-197								Aspartate amino-transferase [PF12897.10]					0
CBAJDB_1767_k141_48866_21	CBAJDB_1767	CBAJDB_1767__k141_48866	5_14_2_5_no_mouse.29	21	28555	29943	1	A	ccom:I6K69_07870	K03310	ccom:I6K69_07870 (K03310) TC.AGCS; alanine or glycine:cation symporter, AGCS family	TRUE	0.753	707	1.77e-225								Sodium:alanine symporter family [PF01235.20]					0
CBAJDB_1767_k141_48866_22	CBAJDB_1767	CBAJDB_1767__k141_48866	5_14_2_5_no_mouse.29	22	30090	31397	-1	A	cev:LK421_05505	K06923,K06923	cev:LK421_05505 (K06923) K06923; uncharacterized protein	TRUE	0.774	685	1.736e-218								Protein of unknown function (DUF815) [PF05673.16]					0
CBAJDB_1767_k141_48866_23	CBAJDB_1767	CBAJDB_1767__k141_48866	5_14_2_5_no_mouse.29	23	31481	32299	-1	A	ctx:Clo1313_2978	K06153	ctx:Clo1313_2978 (K06153) bacA; undecaprenyl-diphosphatase [EC:3.6.1.27]	TRUE	0.694	376	1.829e-114								Bacitracin resistance protein BacA [PF02673.21]					0
CBAJDB_1767_k141_48866_24	CBAJDB_1767	CBAJDB_1767__k141_48866	5_14_2_5_no_mouse.29	24	32539	33705	1	A	anr:Ana3638_14200	K00849	anr:Ana3638_14200 (K00849) galK; galactokinase [EC:2.7.1.6]	TRUE	0.616	464	9.792e-143								Galactokinase galactose-binding signature [PF10509.12]; GHMP kinases C terminal [PF08544.16]; GHMP kinases N terminal domain [PF00288.29]					0
CBAJDB_1767_k141_48866_25	CBAJDB_1767	CBAJDB_1767__k141_48866	5_14_2_5_no_mouse.29	25	33757	34500	1	C	cbol:CGC65_19970	K02483,K02483	cbol:CGC65_19970 (K02483) K02483; two-component system, OmpR family, response regulator	FALSE	0.567	250	2.481e-71								Response regulator receiver domain [PF00072.27]; Transcriptional regulatory protein, C terminal [PF00486.31]					0
CBAJDB_1767_k141_48866_26	CBAJDB_1767	CBAJDB_1767__k141_48866	5_14_2_5_no_mouse.29	26	34490	35836	1	C	cbol:CGC65_19965		cbol:CGC65_19965 ()	FALSE	0.347	246	9.033e-67								His Kinase A (phospho-acceptor) domain [PF00512.28]					0
CBAJDB_1767_k141_48866_27	CBAJDB_1767	CBAJDB_1767__k141_48866	5_14_2_5_no_mouse.29	27	35916	37124	-1	A	rgn:RGna_14750	K10206	rgn:RGna_14750 (K10206) E2.6.1.83; LL-diaminopimelate aminotransferase [EC:2.6.1.83]	TRUE	0.787	643	1.217e-204								Aminotransferase class I and II [PF00155.24]					0
CBAJDB_1767_k141_48866_28	CBAJDB_1767	CBAJDB_1767__k141_48866	5_14_2_5_no_mouse.29	28	37265	39064	-1	C	dti:Desti_3496	K21405	dti:Desti_3496 (K21405) acoR; sigma-54 dependent transcriptional regulator, acetoin dehydrogenase operon transcriptional activator AcoR	FALSE	0.281	241	2.258e-63								Sigma-54 interaction domain [PF00158.29]; Sigma-54 interaction domain [PF14532.9]					0
CBAJDB_1767_k141_48866_29	CBAJDB_1767	CBAJDB_1767__k141_48866	5_14_2_5_no_mouse.29	29	39335	40327	1	A	tbo:Thebr_0556	K05878	tbo:Thebr_0556 (K05878) dhaK; phosphoenolpyruvate---glycerone phosphotransferase subunit DhaK [EC:2.7.1.121]	TRUE	0.631	409	7.728e-125								Dak1 domain [PF02733.20]					0
CBAJDB_1767_k141_48866_30	CBAJDB_1767	CBAJDB_1767__k141_48866	5_14_2_5_no_mouse.29	30	40343	40975	1	C	awo:Awo_c20320	K05879	awo:Awo_c20320 (K05879) dhaL; phosphoenolpyruvate---glycerone phosphotransferase subunit DhaL [EC:2.7.1.121]	FALSE	0.392	139	1.181e-33								DAK2 domain [PF02734.20]					0
CBAJDB_1767_k141_48866_31	CBAJDB_1767	CBAJDB_1767__k141_48866	5_14_2_5_no_mouse.29	31	40983	41993	1	C	gek:kuro4_03530	K00008	gek:kuro4_03530 (K00008) SORD, gutB; L-iditol 2-dehydrogenase [EC:1.1.1.14]	FALSE	0.486	302	9.419e-88								Zinc-binding dehydrogenase [PF00107.29]; Alcohol dehydrogenase GroES-like domain [PF08240.15]; Glucose dehydrogenase C-terminus [PF16912.8]					0
CBAJDB_1767_k141_48866_32	CBAJDB_1767	CBAJDB_1767__k141_48866	5_14_2_5_no_mouse.29	32	42049	43143	1	C	abaw:D5400_17895	K21395	abaw:D5400_17895 (K21395) yiaO; TRAP-type transport system periplasmic protein	FALSE	0.397	204	8.291e-54								Bacterial extracellular solute-binding protein, family 7 [PF03480.16]					0
CBAJDB_1767_k141_48866_33	CBAJDB_1767	CBAJDB_1767__k141_48866	5_14_2_5_no_mouse.29	33	43238	43738	1	C	bbev:BBEV_0384	K21394	bbev:BBEV_0384 (K21394) yiaM; TRAP-type transport system small permease protein	FALSE	0.33	64	1.461e-08								Tripartite ATP-independent periplasmic transporters, DctQ component [PF04290.15]					0
CBAJDB_1767_k141_48866_34	CBAJDB_1767	CBAJDB_1767__k141_48866	5_14_2_5_no_mouse.29	34	43741	45027	1	A	ifn:GM661_16615		ifn:GM661_16615 ()	TRUE	0.497	388	7.67e-116								Tripartite ATP-independent periplasmic transporter, DctM component [PF06808.15]					0
CBAJDB_1767_k141_48866_35	CBAJDB_1767	CBAJDB_1767__k141_48866	5_14_2_5_no_mouse.29	35	45049	45369	1	E																				0
CBAJDB_1767_k141_48866_36	CBAJDB_1767	CBAJDB_1767__k141_48866	5_14_2_5_no_mouse.29	36	45484	46215	-1	A	rob:CK5_24100	K01992	rob:CK5_24100 (K01992) ABC-2.P; ABC-2 type transport system permease protein	TRUE	0.735	363	1.185e-110								ABC-2 type transporter [PF01061.27]					0
CBAJDB_1767_k141_48866_37	CBAJDB_1767	CBAJDB_1767__k141_48866	5_14_2_5_no_mouse.29	37	46338	47174	-1	A	blab:EYS05_14940	K01990	blab:EYS05_14940 (K01990) ABC-2.A; ABC-2 type transport system ATP-binding protein	TRUE	0.738	415	3.662e-128								ABC transporter [PF00005.30]					0
CBAJDB_1767_k141_48866_38	CBAJDB_1767	CBAJDB_1767__k141_48866	5_14_2_5_no_mouse.29	38	47167	47865	-1	A	rob:CK5_24120	K03394	rob:CK5_24120 (K03394) cobI-cbiL; precorrin-2/cobalt-factor-2 C20-methyltransferase [EC:2.1.1.130 2.1.1.151]	TRUE	0.751	346	4.025e-105								Tetrapyrrole (Corrin/Porphyrin) Methylases [PF00590.23]					0
CBAJDB_1767_k141_48866_39	CBAJDB_1767	CBAJDB_1767__k141_48866	5_14_2_5_no_mouse.29	39	48041	49771	1	C	ctx:Clo1313_0697		ctx:Clo1313_0697 ()	FALSE	0.329	166	5.448e-39	MER0933912	M56	MER0933912 - PenR1 peptidase () [M56.003]#M56#{peptidase unit: 177-333}~source R9JS25~	FALSE	0.472	138	6.409e-32	BlaR1 peptidase M56 [PF05569.14]					0
CBAJDB_1767_k141_48866_40	CBAJDB_1767	CBAJDB_1767__k141_48866	5_14_2_5_no_mouse.29	40	49795	50691	1	C	ova:OBV_20520		ova:OBV_20520 ()	FALSE	0.484	197	3.216e-52													0
CBAJDB_1767_k141_48866_41	CBAJDB_1767	CBAJDB_1767__k141_48866	5_14_2_5_no_mouse.29	41	50902	52206	1	A	bpro:PMF13cell1_04217		bpro:PMF13cell1_04217 ()	TRUE	0.869	772	1.371e-248								4Fe-4S dicluster domain [PF12838.10]; 4Fe-4S dicluster domain [PF14697.9]; 4Fe-4S dicluster domain [PF13187.9]; 4Fe-4S double cluster binding domain [PF13484.9]; 4Fe-4S dicluster domain [PF13183.9]; 4Fe-4S dicluster domain [PF13247.9]; 4Fe-4S binding domain [PF12837.10]; 4Fe-4S dicluster domain [PF13534.9]; 4Fe-4S binding domain [PF00037.30]					0
CBAJDB_1767_k141_48866_42	CBAJDB_1767	CBAJDB_1767__k141_48866	5_14_2_5_no_mouse.29	42	52293	52727	-1	C	cle:Clole_2893		cle:Clole_2893 ()	FALSE	0.6	170	9.023e-46													0
CBAJDB_1767_k141_48866_43	CBAJDB_1767	CBAJDB_1767__k141_48866	5_14_2_5_no_mouse.29	43	52894	54447	-1	C	cso:CLS_09620	K07133,K07133	cso:CLS_09620 (K07133) K07133; uncharacterized protein	FALSE	0.349	237	4.404e-63								AAA domain [PF13173.9]					0
CBAJDB_1767_k141_48866_44	CBAJDB_1767	CBAJDB_1767__k141_48866	5_14_2_5_no_mouse.29	44	54639	56069	1	C	bpro:PMF13cell1_04107	K07706	bpro:PMF13cell1_04107 (K07706) agrC, blpH, fsrC; two-component system, LytTR family, sensor histidine kinase AgrC [EC:2.7.13.3]	FALSE	0.358	266	2.242e-73								GHKL domain [PF14501.9]					0
CBAJDB_1767_k141_48866_45	CBAJDB_1767	CBAJDB_1767__k141_48866	5_14_2_5_no_mouse.29	45	56070	56747	1	C	bpro:PMF13cell1_04106	K07707	bpro:PMF13cell1_04106 (K07707) agrA, blpR, fsrA; two-component system, LytTR family, response regulator AgrA	FALSE	0.595	254	4.175e-73								LytTr DNA-binding domain [PF04397.18]; Response regulator receiver domain [PF00072.27]					0
CBAJDB_1767_k141_48866_46	CBAJDB_1767	CBAJDB_1767__k141_48866	5_14_2_5_no_mouse.29	46	56834	57868	1	A	rto:RTO_08630		rto:RTO_08630 ()	TRUE	0.569	373	2.736e-112	MER0936190	M79	MER0936190 - family M79 unassigned peptidases (Clostridium sp. ASF502) [M79.UPW]#M79#{peptidase unit: 113-291}~source N2A9L3~	FALSE	0.703	254	2.456e-73	Type II CAAX prenyl endopeptidase Rce1-like [PF02517.19]					0
CBAJDB_1767_k141_48866_47	CBAJDB_1767	CBAJDB_1767__k141_48866	5_14_2_5_no_mouse.29	47	57978	59159	1	A	aarg:Aargi30884_20730		aarg:Aargi30884_20730 ()	TRUE	0.674	531	5.369e-166								AAA domain, putative AbiEii toxin, Type IV TA system [PF13304.9]					0
CBAJDB_1767_k141_48866_48	CBAJDB_1767	CBAJDB_1767__k141_48866	5_14_2_5_no_mouse.29	48	59163	59846	1	C	aarg:Aargi30884_20720		aarg:Aargi30884_20720 ()	FALSE	0.708	325	1.081e-97								RloB-like protein [PF13707.9]					0
CBAJDB_1767_k141_48866_49	CBAJDB_1767	CBAJDB_1767__k141_48866	5_14_2_5_no_mouse.29	49	59912	60763	-1	C	cac:CA_C2690		cac:CA_C2690 ()	FALSE	0.325	140	5.534e-33								LysR substrate binding domain [PF03466.23]; Bacterial regulatory helix-turn-helix protein, lysR family [PF00126.30]					0
CBAJDB_1767_k141_48866_50	CBAJDB_1767	CBAJDB_1767__k141_48866	5_14_2_5_no_mouse.29	50	60889	61512	1	C	fit:Fi14EGH31_02210	K07149,K07149	fit:Fi14EGH31_02210 (K07149) K07149; uncharacterized protein	FALSE	0.447	154	3.765e-39								Family of unknown function (DUF6198) [PF19700.2]					0
CBAJDB_1767_k141_48866_51	CBAJDB_1767	CBAJDB_1767__k141_48866	5_14_2_5_no_mouse.29	51	61605	62009	1	C	ljn:T285_08060		ljn:T285_08060 ()	FALSE	0.581	148	2.745e-38								phosphotransferase system, EIIB [PF00367.23]; Glycosyl hydrolase family 1 [PF00232.21]					0
CBAJDB_1767_k141_48866_52	CBAJDB_1767	CBAJDB_1767__k141_48866	5_14_2_5_no_mouse.29	52	62521	63183	1	C	cad:Curi_c25790	K02003	cad:Curi_c25790 (K02003) ABC.CD.A; putative ABC transport system ATP-binding protein	FALSE	0.559	237	1.859e-67								ABC transporter [PF00005.30]; RecF/RecN/SMC N terminal domain [PF02463.22]					0
CBAJDB_1767_k141_48866_53	CBAJDB_1767	CBAJDB_1767__k141_48866	5_14_2_5_no_mouse.29	53	63185	65776	1	A	bpro:PMF13cell1_00244	K02004	bpro:PMF13cell1_00244 (K02004) ABC.CD.P; putative ABC transport system permease protein	TRUE	0.291	370	9.515e-104													0
CBAJDB_1767_k141_48866_54	CBAJDB_1767	CBAJDB_1767__k141_48866	5_14_2_5_no_mouse.29	54	65781	66473	1	A	rho:RHOM_06450		rho:RHOM_06450 ()	TRUE	0.941	456	3.175e-143								Response regulator receiver domain [PF00072.27]; Transcriptional regulatory protein, C terminal [PF00486.31]					0
CBAJDB_1767_k141_48866_55	CBAJDB_1767	CBAJDB_1767__k141_48866	5_14_2_5_no_mouse.29	55	66470	66982	1	C	ssun:H9Q77_12730		ssun:H9Q77_12730 ()	FALSE	0.879	315	2.057e-95													0
CBAJDB_1767_k141_51608_1	CBAJDB_1767	CBAJDB_1767__k141_51608	5_14_2_5_no_mouse.29	1	2	64	-1	E																				0
CBAJDB_1767_k141_51608_2	CBAJDB_1767	CBAJDB_1767__k141_51608	5_14_2_5_no_mouse.29	2	61	255	-1	C	csr:Cspa_c33960		csr:Cspa_c33960 ()	FALSE	0.587	77	8.178e-15													0
CBAJDB_1767_k141_51608_3	CBAJDB_1767	CBAJDB_1767__k141_51608	5_14_2_5_no_mouse.29	3	951	1409	1	C	rch:RUM_10250		rch:RUM_10250 ()	FALSE	0.288	62	4.568e-08								SUKH-4 immunity protein [PF14435.9]					0
CBAJDB_1767_k141_51608_4	CBAJDB_1767	CBAJDB_1767__k141_51608	5_14_2_5_no_mouse.29	4	1538	2074	1	E																				0
CBAJDB_1767_k141_51608_5	CBAJDB_1767	CBAJDB_1767__k141_51608	5_14_2_5_no_mouse.29	5	2357	3133	1	A	anr:Ana3638_05495	K03496	anr:Ana3638_05495 (K03496) parA, soj; chromosome partitioning protein	TRUE	0.806	419	8.65e-130								AAA domain [PF13614.9]; ATPase MipZ [PF09140.14]; VirC1 protein [PF07015.14]; Cellulose biosynthesis protein BcsQ [PF06564.15]; NUBPL iron-transfer P-loop NTPase [PF10609.12]; CobQ/CobB/MinD/ParA nucleotide binding domain [PF01656.26]; 4Fe-4S iron sulfur cluster binding proteins, NifH/frxC family [PF00142.21]					0
CBAJDB_1767_k141_51608_6	CBAJDB_1767	CBAJDB_1767__k141_51608	5_14_2_5_no_mouse.29	6	3124	4029	1	A	rho:RHOM_16865	K03497	rho:RHOM_16865 (K03497) parB, spo0J; ParB family transcriptional regulator, chromosome partitioning protein	TRUE	0.634	370	3.929e-112								ParB/Sulfiredoxin domain [PF02195.21]; HTH domain found in ParB protein [PF17762.4]					0
CBAJDB_1767_k141_51608_7	CBAJDB_1767	CBAJDB_1767__k141_51608	5_14_2_5_no_mouse.29	7	4067	4591	1	C	rho:RHOM_16860		rho:RHOM_16860 ()	FALSE	0.498	153	3.506e-39								Protein of unknown function (DUF4446) [PF14584.9]					0
CBAJDB_1767_k141_51608_8	CBAJDB_1767	CBAJDB_1767__k141_51608	5_14_2_5_no_mouse.29	8	4673	5950	1	A	cso:CLS_27000	K01875	cso:CLS_27000 (K01875) SARS, serS; seryl-tRNA synthetase [EC:6.1.1.11]	TRUE	0.885	782	2.518e-252								tRNA synthetase class II core domain (G, H, P, S and T) [PF00587.28]; Seryl-tRNA synthetase N-terminal domain [PF02403.25]					0
CBAJDB_1767_k141_51608_9	CBAJDB_1767	CBAJDB_1767__k141_51608	5_14_2_5_no_mouse.29	9	6162	7046	1	C	whj:H9Q79_13835		whj:H9Q79_13835 ()	FALSE	0.522	287	1.893e-83								Domain of unknown function, E. rectale Gene description (DUF3881) [PF12997.10]					0
CBAJDB_1767_k141_52149_1	CBAJDB_1767	CBAJDB_1767__k141_52149	5_14_2_5_no_mouse.29	1	603	1889	1	A	ehl:EHLA_2533	K03655	ehl:EHLA_2533 (K03655) recG; ATP-dependent DNA helicase RecG [EC:5.6.2.4]	TRUE	0.6	447	2.069e-136								Putative ATP-dependent DNA helicase recG C-terminal [PF13749.9]; Putative DNA-binding domain [PF04326.17]					0
CBAJDB_1767_k141_52149_2	CBAJDB_1767	CBAJDB_1767__k141_52149	5_14_2_5_no_mouse.29	2	2014	2262	-1	C	csh:Closa_0054		csh:Closa_0054 ()	FALSE	0.694	111	2.017e-26								TSCPD domain [PF12637.10]					0
CBAJDB_1767_k141_52149_3	CBAJDB_1767	CBAJDB_1767__k141_52149	5_14_2_5_no_mouse.29	3	2525	4204	1	A	bprl:CL2_27590		bprl:CL2_27590 ()	TRUE	0.63	687	8.294e-217								Predicted AAA-ATPase [PF09820.12]; PD-(D/E)XK nuclease superfamily [PF08011.14]					0
CBAJDB_1767_k141_52149_4	CBAJDB_1767	CBAJDB_1767__k141_52149	5_14_2_5_no_mouse.29	4	4361	4705	1	C	cso:CLS_29600		cso:CLS_29600 ()	FALSE	0.436	87	1.536e-17													0
CBAJDB_1767_k141_52149_5	CBAJDB_1767	CBAJDB_1767__k141_52149	5_14_2_5_no_mouse.29	5	4844	6406	1	C	lacy:A4V08_15605	K07133,K07133	lacy:A4V08_15605 (K07133) K07133; uncharacterized protein	FALSE	0.331	235	4.075e-62								AAA domain [PF13173.9]; Domain of unknown function (DUF4143) [PF13635.9]					0
CBAJDB_1767_k141_52149_6	CBAJDB_1767	CBAJDB_1767__k141_52149	5_14_2_5_no_mouse.29	6	6433	6798	-1	C	obj:EIO64_01205	K21903	obj:EIO64_01205 (K21903) cadC, smtB; ArsR family transcriptional regulator, lead/cadmium/zinc/bismuth-responsive transcriptional repressor	FALSE	0.763	189	1.115e-52								Helix-turn-helix domain [PF12840.10]; Bacterial regulatory protein, arsR family [PF01022.23]					0
CBAJDB_1767_k141_52149_7	CBAJDB_1767	CBAJDB_1767__k141_52149	5_14_2_5_no_mouse.29	7	7326	7631	1	C	lba:Lebu_0151	K07473	lba:Lebu_0151 (K07473) dinJ; DNA-damage-inducible protein J	FALSE	0.664	119	1.208e-28								RelB antitoxin [PF04221.15]					0
CBAJDB_1767_k141_52149_8	CBAJDB_1767	CBAJDB_1767__k141_52149	5_14_2_5_no_mouse.29	8	7600	7866	1	C	abao:BEQ56_03360	K19158	abao:BEQ56_03360 (K19158) yoeB; toxin YoeB [EC:3.1.-.-]	FALSE	0.746	136	7.997e-35								YoeB-like toxin of bacterial type II toxin-antitoxin system [PF06769.17]					0
CBAJDB_1767_k141_52149_9	CBAJDB_1767	CBAJDB_1767__k141_52149	5_14_2_5_no_mouse.29	9	8161	8379	1	C	ere:EUBREC_2969		ere:EUBREC_2969 ()	FALSE	0.888	136	3.637e-35								Heavy-metal-associated domain [PF00403.29]					0
CBAJDB_1767_k141_52149_10	CBAJDB_1767	CBAJDB_1767__k141_52149	5_14_2_5_no_mouse.29	10	8525	10408	1	A	sint:K5I26_01030	K01534	sint:K5I26_01030 (K01534) zntA; Zn2+/Cd2+-exporting ATPase [EC:7.2.2.12 7.2.2.21]	TRUE	0.757	966	3.411e-304								haloacid dehalogenase-like hydrolase [PF00702.29]; E1-E2 ATPase [PF00122.23]; haloacid dehalogenase-like hydrolase [PF12710.10]; haloacid dehalogenase-like hydrolase [PF08282.15]					0
CBAJDB_1767_k141_52149_11	CBAJDB_1767	CBAJDB_1767__k141_52149	5_14_2_5_no_mouse.29	11	10516	11571	1	E																				0
CBAJDB_1767_k141_60347_1	CBAJDB_1767	CBAJDB_1767__k141_60347	5_14_2_5_no_mouse.29	1	86	967	1	E																				0
CBAJDB_1767_k141_60347_2	CBAJDB_1767	CBAJDB_1767__k141_60347	5_14_2_5_no_mouse.29	2	942	1922	1	C	brm:Bmur_1811		brm:Bmur_1811 ()	FALSE	0.265	110	1.623e-22													0
CBAJDB_1767_k141_60347_3	CBAJDB_1767	CBAJDB_1767__k141_60347	5_14_2_5_no_mouse.29	3	1941	2318	1	E																				0
CBAJDB_1767_k141_60347_4	CBAJDB_1767	CBAJDB_1767__k141_60347	5_14_2_5_no_mouse.29	4	2315	2797	1	C	gym:GYMC10_3418		gym:GYMC10_3418 ()	FALSE	0.526	136	1.086e-33													0
CBAJDB_1767_k141_60347_5	CBAJDB_1767	CBAJDB_1767__k141_60347	5_14_2_5_no_mouse.29	5	2943	4502	1	C	pxl:BS614_21850		pxl:BS614_21850 ()	FALSE	0.292	220	4.377e-57													0
CBAJDB_1767_k141_60347_6	CBAJDB_1767	CBAJDB_1767__k141_60347	5_14_2_5_no_mouse.29	6	4790	4975	1	E																				0
CBAJDB_1767_k141_60347_7	CBAJDB_1767	CBAJDB_1767__k141_60347	5_14_2_5_no_mouse.29	7	5032	6090	1	C	cck:Ccar_09440		cck:Ccar_09440 ()	FALSE	0.633	200	1.248e-52													0
CBAJDB_1767_k141_60347_8	CBAJDB_1767	CBAJDB_1767__k141_60347	5_14_2_5_no_mouse.29	8	6139	6765	1	C	cbol:CGC65_16360		cbol:CGC65_16360 ()	FALSE	0.569	231	9.098e-66													0
CBAJDB_1767_k141_60347_9	CBAJDB_1767	CBAJDB_1767__k141_60347	5_14_2_5_no_mouse.29	9	6790	8061	1	E																				0
CBAJDB_1767_k141_60347_10	CBAJDB_1767	CBAJDB_1767__k141_60347	5_14_2_5_no_mouse.29	10	8064	9377	1	E																				0
CBAJDB_1767_k141_60347_11	CBAJDB_1767	CBAJDB_1767__k141_60347	5_14_2_5_no_mouse.29	11	9441	10973	1	C	bmyc:DJ92_235		bmyc:DJ92_235 ()	FALSE	0.271	93	7.599e-16								Domain of unknown function (DUF4132) [PF13569.9]					0
CBAJDB_1767_k141_60347_12	CBAJDB_1767	CBAJDB_1767__k141_60347	5_14_2_5_no_mouse.29	12	11028	11375	1	C	lri:NCTC12151_03322		lri:NCTC12151_03322 ()	FALSE	0.409	74	1.013e-12													0
CBAJDB_1767_k141_60347_13	CBAJDB_1767	CBAJDB_1767__k141_60347	5_14_2_5_no_mouse.29	13	11451	11537	1	E																				0
CBAJDB_1767_k141_605_1	CBAJDB_1767	CBAJDB_1767__k141_605	5_14_2_5_no_mouse.29	1	214	1578	-1	C	acol:K5I23_14345		acol:K5I23_14345 ()	FALSE	0.437	344	2.522e-100								MatE [PF01554.21]; Lipid II flippase MurJ [PF03023.17]					0
CBAJDB_1767_k141_605_2	CBAJDB_1767	CBAJDB_1767__k141_605	5_14_2_5_no_mouse.29	2	1597	3750	-1	A	qdo:H9Q78_13830	K12137	qdo:H9Q78_13830 (K12137) hyfB; hydrogenase-4 component B [EC:1.-.-.-]	TRUE	0.556	800	4.704e-253								Proton-conducting membrane transporter [PF00361.23]					0
CBAJDB_1767_k141_605_3	CBAJDB_1767	CBAJDB_1767__k141_605	5_14_2_5_no_mouse.29	3	3766	5244	-1	A	qdo:H9Q78_13825	K00341	qdo:H9Q78_13825 (K00341) nuoL; NADH-quinone oxidoreductase subunit L [EC:7.1.1.2]	TRUE	0.584	554	6.232e-172								Proton-conducting membrane transporter [PF00361.23]; NADH-Ubiquinone oxidoreductase (complex I), chain 5 N-terminus [PF00662.23]					0
CBAJDB_1767_k141_605_4	CBAJDB_1767	CBAJDB_1767__k141_605	5_14_2_5_no_mouse.29	4	5258	6742	-1	A	qdo:H9Q78_13820	K05568	qdo:H9Q78_13820 (K05568) mnhD, mrpD; multicomponent Na+:H+ antiporter subunit D	TRUE	0.606	572	3.606e-178								Proton-conducting membrane transporter [PF00361.23]					0
CBAJDB_1767_k141_605_5	CBAJDB_1767	CBAJDB_1767__k141_605	5_14_2_5_no_mouse.29	5	6759	8258	-1	A	qdo:H9Q78_13815	K05568	qdo:H9Q78_13815 (K05568) mnhD, mrpD; multicomponent Na+:H+ antiporter subunit D	TRUE	0.593	572	2.376e-178								Proton-conducting membrane transporter [PF00361.23]					0
CBAJDB_1767_k141_605_6	CBAJDB_1767	CBAJDB_1767__k141_605	5_14_2_5_no_mouse.29	6	8255	8632	-1	C	qdo:H9Q78_13810	K05567	qdo:H9Q78_13810 (K05567) mnhC, mrpC; multicomponent Na+:H+ antiporter subunit C	FALSE	0.703	176	4.541e-48								NADH-ubiquinone/plastoquinone oxidoreductase chain 4L [PF00420.27]					0
CBAJDB_1767_k141_605_7	CBAJDB_1767	CBAJDB_1767__k141_605	5_14_2_5_no_mouse.29	7	8634	9590	-1	A	qdo:H9Q78_13805	K05566	qdo:H9Q78_13805 (K05566) mnhB, mrpB; multicomponent Na+:H+ antiporter subunit B	TRUE	0.595	375	1.88e-113								Domain related to MnhB subunit of Na+/H+ antiporter [PF04039.16]; MBH, subunit E [PF20501.1]					0
CBAJDB_1767_k141_605_8	CBAJDB_1767	CBAJDB_1767__k141_605	5_14_2_5_no_mouse.29	8	9571	9837	-1	C	cct:CC1_16600		cct:CC1_16600 ()	FALSE	0.643	100	1.395e-22								MBH, subunit D [PF13244.9]					0
CBAJDB_1767_k141_605_9	CBAJDB_1767	CBAJDB_1767__k141_605	5_14_2_5_no_mouse.29	9	9824	10153	-1	C	cct:CC1_16590	K05571	cct:CC1_16590 (K05571) mnhG, mrpG; multicomponent Na+:H+ antiporter subunit G	FALSE	0.531	106	4.342e-24								Na+/H+ antiporter subunit [PF03334.17]					0
CBAJDB_1767_k141_605_10	CBAJDB_1767	CBAJDB_1767__k141_605	5_14_2_5_no_mouse.29	10	10153	10503	-1	C	qdo:H9Q78_13790	K05570	qdo:H9Q78_13790 (K05570) mnhF, mrpF; multicomponent Na+:H+ antiporter subunit F	FALSE	0.556	105	1.528e-23								Multiple resistance and pH regulation protein F (MrpF / PhaF) [PF04066.16]					0
CBAJDB_1767_k141_605_11	CBAJDB_1767	CBAJDB_1767__k141_605	5_14_2_5_no_mouse.29	11	10496	10969	-1	C	qdo:H9Q78_13785	K05569	qdo:H9Q78_13785 (K05569) mnhE, mrpE; multicomponent Na+:H+ antiporter subunit E	FALSE	0.554	163	4.699e-43								Na+/H+ ion antiporter subunit [PF01899.19]					0
CBAJDB_1767_k141_605_12	CBAJDB_1767	CBAJDB_1767__k141_605	5_14_2_5_no_mouse.29	12	11409	12206	-1	C	bhan:CGC63_07810	K02006	bhan:CGC63_07810 (K02006) cbiO; cobalt/nickel transport system ATP-binding protein	FALSE	0.677	350	1.039e-105								Cobalt chelatase (CbiK) [PF06180.14]					0
CBAJDB_1767_k141_605_13	CBAJDB_1767	CBAJDB_1767__k141_605	5_14_2_5_no_mouse.29	13	12351	13841	-1	C	ccyn:CGC48_06800		ccyn:CGC48_06800 ()	FALSE	0.288	173	6.422e-42								SMI1 / KNR4 family (SUKH-1) [PF09346.13]; SMI1-KNR4 cell-wall [PF14567.9]					0
CBAJDB_1767_k141_605_14	CBAJDB_1767	CBAJDB_1767__k141_605	5_14_2_5_no_mouse.29	14	13882	14046	-1	E																				0
CBAJDB_1767_k141_605_15	CBAJDB_1767	CBAJDB_1767__k141_605	5_14_2_5_no_mouse.29	15	14104	14868	-1	E																				0
CBAJDB_1767_k141_62736_1	CBAJDB_1767	CBAJDB_1767__k141_62736	5_14_2_5_no_mouse.29	1	1	204	1	C	qdo:H9Q78_08015		qdo:H9Q78_08015 ()	FALSE	0.76	98	2.467e-22													0
CBAJDB_1767_k141_62736_2	CBAJDB_1767	CBAJDB_1767__k141_62736	5_14_2_5_no_mouse.29	2	349	606	1	C	lacy:A4V08_09400	K02315	lacy:A4V08_09400 (K02315) dnaC; DNA replication protein DnaC	FALSE	0.743	104	9.595e-24													1
CBAJDB_1767_k141_62736_3	CBAJDB_1767	CBAJDB_1767__k141_62736	5_14_2_5_no_mouse.29	3	593	700	1	E																				0
CBAJDB_1767_k141_62736_4	CBAJDB_1767	CBAJDB_1767__k141_62736	5_14_2_5_no_mouse.29	4	821	985	1	E																				0
CBAJDB_1767_k141_62736_5	CBAJDB_1767	CBAJDB_1767__k141_62736	5_14_2_5_no_mouse.29	5	1003	1194	1	D															DpnD/PcfM-like protein [PF14207.9]					0
CBAJDB_1767_k141_62736_6	CBAJDB_1767	CBAJDB_1767__k141_62736	5_14_2_5_no_mouse.29	6	1364	2287	1	C	cso:CLS_09520		cso:CLS_09520 ()	FALSE	0.579	324	6.632e-96								PD-(D/E)XK nuclease family transposase [PF12784.10]					0
CBAJDB_1767_k141_62736_7	CBAJDB_1767	CBAJDB_1767__k141_62736	5_14_2_5_no_mouse.29	7	2497	2844	1	C	blau:DQQ01_01365		blau:DQQ01_01365 ()	FALSE	0.458	87	3.013e-17													0
CBAJDB_1767_k141_62736_8	CBAJDB_1767	CBAJDB_1767__k141_62736	5_14_2_5_no_mouse.29	8	3498	4673	1	C	pgy:AWU82_23290		pgy:AWU82_23290 ()	FALSE	0.318	69	8.869e-09													0
CBAJDB_1767_k141_62736_9	CBAJDB_1767	CBAJDB_1767__k141_62736	5_14_2_5_no_mouse.29	9	5417	7339	-1	A	lacy:A4V08_24850	K02688	lacy:A4V08_24850 (K02688) prpR; transcriptional regulator, propionate catabolism operon regulatory protein	TRUE	0.603	761	5.858e-241								Sigma-54 interaction domain [PF00158.29]; Sigma-54 interaction domain [PF14532.9]; Propionate catabolism activator [PF06506.14]; AAA domain (dynein-related subfamily) [PF07728.17]; Helix-turn-helix domain [PF18024.4]; Bacterial regulatory protein, Fis family [PF02954.22]					0
CBAJDB_1767_k141_62736_10	CBAJDB_1767	CBAJDB_1767__k141_62736	5_14_2_5_no_mouse.29	10	7475	7588	1	E																				0
CBAJDB_1767_k141_62736_11	CBAJDB_1767	CBAJDB_1767__k141_62736	5_14_2_5_no_mouse.29	11	7633	8673	1	C	boo:E2K80_11600	K07795	boo:E2K80_11600 (K07795) tctC; putative tricarboxylic transport membrane protein	FALSE	0.32	141	9.591e-33								Tripartite tricarboxylate transporter family receptor [PF03401.17]					0
CBAJDB_1767_k141_62736_12	CBAJDB_1767	CBAJDB_1767__k141_62736	5_14_2_5_no_mouse.29	12	8714	9166	1	D															Tripartite tricarboxylate transporter TctB family [PF07331.14]					0
CBAJDB_1767_k141_62736_13	CBAJDB_1767	CBAJDB_1767__k141_62736	5_14_2_5_no_mouse.29	13	9188	10699	1	A	gfe:Gferi_22840	K07793	gfe:Gferi_22840 (K07793) tctA; putative tricarboxylic transport membrane protein	TRUE	0.479	427	4.961e-128								Tripartite tricarboxylate transporter TctA family [PF01970.19]					0
CBAJDB_1767_k141_62736_14	CBAJDB_1767	CBAJDB_1767__k141_62736	5_14_2_5_no_mouse.29	14	10712	11890	1	A	lacy:A4V08_24840		lacy:A4V08_24840 ()	TRUE	0.492	356	1.944e-105	MER0074835	M38	MER0074835 - family M38 non-peptidase homologues (Gramella forsetii) [M38.UNW]#M38#{peptidase unit: 23-423}~source CAL65261~	FALSE	0.288	171	4.261e-44	Amidohydrolase family [PF01979.23]					0
CBAJDB_1767_k141_62736_15	CBAJDB_1767	CBAJDB_1767__k141_62736	5_14_2_5_no_mouse.29	15	12022	12612	-1	C	capr:EQM14_03485	K22130	capr:EQM14_03485 (K22130) otnC; 3-dehydro-4-phosphotetronate decarboxylase [EC:4.1.1.104]	FALSE	0.77	308	1.478e-92								Class II Aldolase and Adducin N-terminal domain [PF00596.24]					0
CBAJDB_1767_k141_62736_16	CBAJDB_1767	CBAJDB_1767__k141_62736	5_14_2_5_no_mouse.29	16	12783	14018	-1	A	capr:EQM14_03490	K21948	capr:EQM14_03490 (K21948) otnK; 3-dehydrotetronate 4-kinase [EC:2.7.1.217]	TRUE	0.678	568	2.329e-178								Sugar-binding N-terminal domain [PF07005.14]; Nucleotide-binding C-terminal domain [PF17042.8]					0
CBAJDB_1767_k141_62736_17	CBAJDB_1767	CBAJDB_1767__k141_62736	5_14_2_5_no_mouse.29	17	14273	15649	1	A	sint:K5I26_05090		sint:K5I26_05090 ()	TRUE	0.77	710	8.708e-227													0
CBAJDB_1767_k141_62736_18	CBAJDB_1767	CBAJDB_1767__k141_62736	5_14_2_5_no_mouse.29	18	15794	17191	1	A	lacy:A4V08_14945	K11690	lacy:A4V08_14945 (K11690) dctM; C4-dicarboxylate transporter, DctM subunit	TRUE	0.7	599	3.992e-188								Tripartite ATP-independent periplasmic transporter, DctM component [PF06808.15]					0
CBAJDB_1767_k141_62736_19	CBAJDB_1767	CBAJDB_1767__k141_62736	5_14_2_5_no_mouse.29	19	17236	18345	1	A	lacy:A4V08_14940		lacy:A4V08_14940 ()	TRUE	0.672	401	2.196e-121								Bacterial extracellular solute-binding protein, family 7 [PF03480.16]					0
CBAJDB_1767_k141_62736_20	CBAJDB_1767	CBAJDB_1767__k141_62736	5_14_2_5_no_mouse.29	20	18372	19055	1	C	lacy:A4V08_14935	K07130	lacy:A4V08_14935 (K07130) kynB; arylformamidase [EC:3.5.1.9]	FALSE	0.685	312	1.89e-93								Putative cyclase [PF04199.16]					0
CBAJDB_1767_k141_62736_21	CBAJDB_1767	CBAJDB_1767__k141_62736	5_14_2_5_no_mouse.29	21	19068	19589	1	C	lacy:A4V08_14930		lacy:A4V08_14930 ()	FALSE	0.472	141	4.244e-35								Tripartite ATP-independent periplasmic transporters, DctQ component [PF04290.15]					0
CBAJDB_1767_k141_62736_22	CBAJDB_1767	CBAJDB_1767__k141_62736	5_14_2_5_no_mouse.29	22	19573	20247	1	C	lacy:A4V08_14935	K07130	lacy:A4V08_14935 (K07130) kynB; arylformamidase [EC:3.5.1.9]	FALSE	0.44	179	3.552e-47								Putative cyclase [PF04199.16]					0
CBAJDB_1767_k141_62736_23	CBAJDB_1767	CBAJDB_1767__k141_62736	5_14_2_5_no_mouse.29	23	20367	21386	1	A	cbol:CGC65_05300	K00097	cbol:CGC65_05300 (K00097) pdxA; 4-hydroxythreonine-4-phosphate dehydrogenase [EC:1.1.1.262]	TRUE	0.653	432	7.256e-133								Pyridoxal phosphate biosynthetic protein PdxA [PF04166.15]					0
CBAJDB_1767_k141_62736_24	CBAJDB_1767	CBAJDB_1767__k141_62736	5_14_2_5_no_mouse.29	24	21716	22486	1	C	pnp:IJ22_26740		pnp:IJ22_26740 ()	FALSE	0.305	100	8.483e-20								Bacterial regulatory proteins, gntR family [PF00392.24]					0
CBAJDB_1767_k141_62736_25	CBAJDB_1767	CBAJDB_1767__k141_62736	5_14_2_5_no_mouse.29	25	22710	24077	1	A	alka:J0B03_02360		alka:J0B03_02360 ()	TRUE	0.453	361	2.798e-106													0
CBAJDB_1767_k141_62736_26	CBAJDB_1767	CBAJDB_1767__k141_62736	5_14_2_5_no_mouse.29	26	24144	25211	1	C	ifn:GM661_05040	K21395	ifn:GM661_05040 (K21395) yiaO; TRAP-type transport system periplasmic protein	FALSE	0.431	231	2.928e-63								Bacterial extracellular solute-binding protein, family 7 [PF03480.16]					0
CBAJDB_1767_k141_62736_27	CBAJDB_1767	CBAJDB_1767__k141_62736	5_14_2_5_no_mouse.29	27	25308	25781	1	C	gfe:Gferi_22320		gfe:Gferi_22320 ()	FALSE	0.343	82	4.832e-15								Tripartite ATP-independent periplasmic transporters, DctQ component [PF04290.15]					0
CBAJDB_1767_k141_62736_28	CBAJDB_1767	CBAJDB_1767__k141_62736	5_14_2_5_no_mouse.29	28	25778	27046	1	A	acut:MRB58_09195		acut:MRB58_09195 ()	TRUE	0.536	420	4.103e-127								Tripartite ATP-independent periplasmic transporter, DctM component [PF06808.15]					0
CBAJDB_1767_k141_62736_29	CBAJDB_1767	CBAJDB_1767__k141_62736	5_14_2_5_no_mouse.29	29	27534	28334	1	C	sgp:SpiGrapes_0019	K02510	sgp:SpiGrapes_0019 (K02510) hpaI, hpcH; 4-hydroxy-2-oxoheptanedioate aldolase [EC:4.1.2.52]	FALSE	0.616	318	9.404e-95								HpcH/HpaI aldolase/citrate lyase family [PF03328.17]					0
CBAJDB_1767_k141_62736_30	CBAJDB_1767	CBAJDB_1767__k141_62736	5_14_2_5_no_mouse.29	30	28331	29293	1	C	cpy:Cphy_1465	K00058	cpy:Cphy_1465 (K00058) serA, PHGDH; D-3-phosphoglycerate dehydrogenase / 2-oxoglutarate reductase [EC:1.1.1.95 1.1.1.399]	FALSE	0.544	323	1.562e-95								D-isomer specific 2-hydroxyacid dehydrogenase, NAD binding domain [PF02826.22]; D-isomer specific 2-hydroxyacid dehydrogenase, catalytic domain [PF00389.33]; S-adenosyl-L-homocysteine hydrolase, NAD binding domain [PF00670.24]					0
CBAJDB_1767_k141_62736_31	CBAJDB_1767	CBAJDB_1767__k141_62736	5_14_2_5_no_mouse.29	31	29313	30626	1	C	fpla:A4U99_06820		fpla:A4U99_06820 ()	FALSE	0.382	285	2.825e-80								GntP family permease [PF02447.19]					0
CBAJDB_1767_k141_62736_32	CBAJDB_1767	CBAJDB_1767__k141_62736	5_14_2_5_no_mouse.29	32	30654	31796	1	C	cah:CAETHG_1376	K01465	cah:CAETHG_1376 (K01465) URA4, pyrC; dihydroorotase [EC:3.5.2.3]	FALSE	0.471	326	2.668e-95	MER0196245	M38	MER0196245 - family M38 non-peptidase homologues (Citrobacter rodentium) [M38.UNW]#M38#{peptidase unit: 1-345}~source CBG91007~	FALSE	0.418	254	9.106e-73	Amidohydrolase family [PF01979.23]; Amidohydrolase family [PF07969.14]					0
CBAJDB_1767_k141_62736_33	CBAJDB_1767	CBAJDB_1767__k141_62736	5_14_2_5_no_mouse.29	33	31932	32795	1	C	bpro:PMF13cell1_02938		bpro:PMF13cell1_02938 ()	FALSE	0.444	198	6.18e-53								Helix-turn-helix domain [PF12833.10]; Bacterial regulatory helix-turn-helix proteins, AraC family [PF00165.26]					0
CBAJDB_1767_k141_62736_34	CBAJDB_1767	CBAJDB_1767__k141_62736	5_14_2_5_no_mouse.29	34	32829	34349	1	A	pfaa:MM59RIKEN_16120	K00140	pfaa:MM59RIKEN_16120 (K00140) mmsA, iolA, ALDH6A1; malonate-semialdehyde dehydrogenase (acetylating) / methylmalonate-semialdehyde dehydrogenase [EC:1.2.1.18 1.2.1.27]	TRUE	0.853	887	4.324e-287								Aldehyde dehydrogenase family [PF00171.25]					0
CBAJDB_1767_k141_62736_35	CBAJDB_1767	CBAJDB_1767__k141_62736	5_14_2_5_no_mouse.29	35	34690	35523	1	A	lacy:A4V08_24905		lacy:A4V08_24905 ()	TRUE	0.835	476	4.059e-149								Xylose isomerase-like TIM barrel [PF01261.27]					0
CBAJDB_1767_k141_62736_36	CBAJDB_1767	CBAJDB_1767__k141_62736	5_14_2_5_no_mouse.29	36	35533	36192	1	C	lacy:A4V08_24910		lacy:A4V08_24910 ()	FALSE	0.649	283	2.422e-83								Asp/Glu/Hydantoin racemase [PF01177.25]					0
CBAJDB_1767_k141_62736_37	CBAJDB_1767	CBAJDB_1767__k141_62736	5_14_2_5_no_mouse.29	37	36211	37038	1	A	cbol:CGC65_05330	K00615	cbol:CGC65_05330 (K00615) E2.2.1.1, tktA, tktB; transketolase [EC:2.2.1.1]	TRUE	0.674	370	1.253e-112								Transketolase, thiamine diphosphate binding domain [PF00456.24]; Dehydrogenase E1 component [PF00676.23]; 1-deoxy-D-xylulose-5-phosphate synthase [PF13292.9]					0
CBAJDB_1767_k141_62736_38	CBAJDB_1767	CBAJDB_1767__k141_62736	5_14_2_5_no_mouse.29	38	37038	37973	1	A	bhc:JFL75_14440	K00615	bhc:JFL75_14440 (K00615) E2.2.1.1, tktA, tktB; transketolase [EC:2.2.1.1]	TRUE	0.609	359	5.541e-108								Transketolase, pyrimidine binding domain [PF02779.27]; Transketolase, C-terminal domain [PF02780.23]					0
CBAJDB_1767_k141_62736_39	CBAJDB_1767	CBAJDB_1767__k141_62736	5_14_2_5_no_mouse.29	39	38013	38912	1	A	cbol:CGC65_05340		cbol:CGC65_05340 ()	TRUE	0.734	445	3.794e-138													0
CBAJDB_1767_k141_62736_40	CBAJDB_1767	CBAJDB_1767__k141_62736	5_14_2_5_no_mouse.29	40	38947	39843	1	A	cck:Ccar_04800		cck:Ccar_04800 ()	TRUE	0.79	487	1.569e-152													0
CBAJDB_1767_k141_62736_41	CBAJDB_1767	CBAJDB_1767__k141_62736	5_14_2_5_no_mouse.29	41	39889	40854	1	A	cfem:HCR03_12895	K00018	cfem:HCR03_12895 (K00018) hprA; glycerate dehydrogenase [EC:1.1.1.29]	TRUE	0.897	602	6.863e-192								D-isomer specific 2-hydroxyacid dehydrogenase, NAD binding domain [PF02826.22]; D-isomer specific 2-hydroxyacid dehydrogenase, catalytic domain [PF00389.33]					0
CBAJDB_1767_k141_62736_42	CBAJDB_1767	CBAJDB_1767__k141_62736	5_14_2_5_no_mouse.29	42	40991	42898	1	A	cbol:CGC65_05355	K02688	cbol:CGC65_05355 (K02688) prpR; transcriptional regulator, propionate catabolism operon regulatory protein	TRUE	0.612	751	1.666e-237								Sigma-54 interaction domain [PF00158.29]; Sigma-54 interaction domain [PF14532.9]; Propionate catabolism activator [PF06506.14]; Magnesium chelatase, subunit ChlI [PF01078.24]					0
CBAJDB_1767_k141_62736_43	CBAJDB_1767	CBAJDB_1767__k141_62736	5_14_2_5_no_mouse.29	43	42938	44077	1	C	pbif:KXZ80_01875	K00865	pbif:KXZ80_01875 (K00865) glxK, garK; glycerate 2-kinase [EC:2.7.1.165]	FALSE	0.595	436	3.282e-133								Glycerate kinase family [PF02595.18]					0
CBAJDB_1767_k141_62736_44	CBAJDB_1767	CBAJDB_1767__k141_62736	5_14_2_5_no_mouse.29	44	44120	45469	1	A	arf:AR1Y2_0589	K03092	arf:AR1Y2_0589 (K03092) rpoN; RNA polymerase sigma-54 factor	TRUE	0.483	391	1.046e-116								Sigma-54, DNA binding domain [PF04552.16]; Sigma-54 factor, core binding domain [PF04963.16]; Sigma-54 factor, Activator interacting domain (AID) [PF00309.23]					0
CBAJDB_1767_k141_62736_45	CBAJDB_1767	CBAJDB_1767__k141_62736	5_14_2_5_no_mouse.29	45	45691	47100	1	A	cbol:CGC65_02935	K01129	cbol:CGC65_02935 (K01129) dgt; dGTPase [EC:3.1.5.1]	TRUE	0.692	650	1.146e-205								HD domain [PF01966.25]; Phosphohydrolase-associated domain [PF13286.9]					0
CBAJDB_1767_k141_62736_46	CBAJDB_1767	CBAJDB_1767__k141_62736	5_14_2_5_no_mouse.29	46	47097	47237	1	E																				0
CBAJDB_1767_k141_62736_47	CBAJDB_1767	CBAJDB_1767__k141_62736	5_14_2_5_no_mouse.29	47	47250	48188	-1	A	dlo:K5I24_03755	K00067	dlo:K5I24_03755 (K00067) rfbD, rmlD; dTDP-4-dehydrorhamnose reductase [EC:1.1.1.133]	TRUE	0.829	533	2.133e-168								RmlD substrate binding domain [PF04321.20]; NAD dependent epimerase/dehydratase family [PF01370.24]; GDP-mannose 4,6 dehydratase [PF16363.8]; 3-beta hydroxysteroid dehydrogenase/isomerase family [PF01073.22]; Polysaccharide biosynthesis protein [PF02719.18]					0
CBAJDB_1767_k141_62736_48	CBAJDB_1767	CBAJDB_1767__k141_62736	5_14_2_5_no_mouse.29	48	48294	49322	-1	A	blau:DQQ01_01320	K01710	blau:DQQ01_01320 (K01710) rfbB, rmlB, rffG; dTDP-glucose 4,6-dehydratase [EC:4.2.1.46]	TRUE	0.961	685	1.773e-220								GDP-mannose 4,6 dehydratase [PF16363.8]; NAD dependent epimerase/dehydratase family [PF01370.24]; RmlD substrate binding domain [PF04321.20]; 3-beta hydroxysteroid dehydrogenase/isomerase family [PF01073.22]; Polysaccharide biosynthesis protein [PF02719.18]; Male sterility protein [PF07993.15]					0
CBAJDB_1767_k141_62736_49	CBAJDB_1767	CBAJDB_1767__k141_62736	5_14_2_5_no_mouse.29	49	49394	50599	-1	A	blab:EYS05_00900		blab:EYS05_00900 ()	TRUE	0.738	585	1.452e-184								ubiE/COQ5 methyltransferase family [PF01209.21]; Methyltransferase domain [PF08241.15]; Methyltransferase domain [PF13649.9]; Methyltransferase domain [PF13847.9]; Methyltransferase domain [PF13489.9]; Methyltransferase domain [PF08242.15]; MerR HTH family regulatory protein [PF13411.9]					0
CBAJDB_1767_k141_62736_50	CBAJDB_1767	CBAJDB_1767__k141_62736	5_14_2_5_no_mouse.29	50	50622	51485	-1	C	eha:Ethha_2359		eha:Ethha_2359 ()	FALSE	0.58	318	2.322e-94								Helix-turn-helix domain [PF12833.10]; Bacterial regulatory helix-turn-helix proteins, AraC family [PF00165.26]					0
CBAJDB_1767_k141_62736_51	CBAJDB_1767	CBAJDB_1767__k141_62736	5_14_2_5_no_mouse.29	51	51692	52762	1	A	efu:HMPREF0351_11945	K01711	efu:HMPREF0351_11945 (K01711) gmd, GMDS; GDPmannose 4,6-dehydratase [EC:4.2.1.47]	TRUE	0.91	660	2.67e-211								GDP-mannose 4,6 dehydratase [PF16363.8]; NAD dependent epimerase/dehydratase family [PF01370.24]; RmlD substrate binding domain [PF04321.20]; NmrA-like family [PF05368.16]					0
CBAJDB_1767_k141_62736_52	CBAJDB_1767	CBAJDB_1767__k141_62736	5_14_2_5_no_mouse.29	52	52759	53703	1	A	copr:Cop2CBH44_29370	K02377	copr:Cop2CBH44_29370 (K02377) TSTA3, fcl; GDP-L-fucose synthase [EC:1.1.1.271]	TRUE	0.931	612	9.993e-196								NAD dependent epimerase/dehydratase family [PF01370.24]; GDP-mannose 4,6 dehydratase [PF16363.8]; RmlD substrate binding domain [PF04321.20]; 3-beta hydroxysteroid dehydrogenase/isomerase family [PF01073.22]					0
CBAJDB_1767_k141_62736_53	CBAJDB_1767	CBAJDB_1767__k141_62736	5_14_2_5_no_mouse.29	53	53707	55023	1	A	bpb:bpr_I2267	K00971	bpb:bpr_I2267 (K00971) manC, cpsB; mannose-1-phosphate guanylyltransferase [EC:2.7.7.13]	TRUE	0.799	715	8.09e-229								Nucleotidyl transferase [PF00483.26]; Mannose-6-phosphate isomerase [PF01050.21]					0
CBAJDB_1767_k141_62736_54	CBAJDB_1767	CBAJDB_1767__k141_62736	5_14_2_5_no_mouse.29	54	54971	56014	1	A	pfac:PFJ30894_01729	K01809	pfac:PFJ30894_01729 (K01809) manA, MPI; mannose-6-phosphate isomerase [EC:5.3.1.8]	TRUE	0.66	449	2.573e-138								Phosphomannose isomerase type I, catalytic domain [PF20511.1]					0
CBAJDB_1767_k141_62736_55	CBAJDB_1767	CBAJDB_1767__k141_62736	5_14_2_5_no_mouse.29	55	56081	56731	1	C	erb:A4V01_08795	K10914	erb:A4V01_08795 (K10914) crp; CRP/FNR family transcriptional regulator, cyclic AMP receptor protein	FALSE	0.456	154	5.329e-39								Cyclic nucleotide-binding domain [PF00027.32]; Crp-like helix-turn-helix domain [PF13545.9]					0
CBAJDB_1767_k141_62736_56	CBAJDB_1767	CBAJDB_1767__k141_62736	5_14_2_5_no_mouse.29	56	56871	57716	1	C	fit:Fi14EGH31_19610		fit:Fi14EGH31_19610 ()	FALSE	0.473	233	3.874e-65								Uncharacterised 5xTM membrane BCR, YitT family COG1284 [PF02588.18]; Uncharacterized protein conserved in bacteria (DUF2179) [PF10035.12]					0
CBAJDB_1767_k141_62736_57	CBAJDB_1767	CBAJDB_1767__k141_62736	5_14_2_5_no_mouse.29	57	57804	59186	-1	A	ehl:EHLA_0271	K03310	ehl:EHLA_0271 (K03310) TC.AGCS; alanine or glycine:cation symporter, AGCS family	TRUE	0.722	661	8.408e-210								Sodium:alanine symporter family [PF01235.20]					0
CBAJDB_1767_k141_62736_58	CBAJDB_1767	CBAJDB_1767__k141_62736	5_14_2_5_no_mouse.29	58	59288	60181	1	C	whj:H9Q79_10590		whj:H9Q79_10590 ()	FALSE	0.593	332	4.308e-99								LysR substrate binding domain [PF03466.23]; Bacterial regulatory helix-turn-helix protein, lysR family [PF00126.30]					0
CBAJDB_1767_k141_62736_59	CBAJDB_1767	CBAJDB_1767__k141_62736	5_14_2_5_no_mouse.29	59	60186	61151	1	A	qdo:H9Q78_02050	K03438	qdo:H9Q78_02050 (K03438) mraW, rsmH; 16S rRNA (cytosine1402-N4)-methyltransferase [EC:2.1.1.199]	TRUE	0.738	478	6.227e-149								MraW methylase family [PF01795.22]					0
CBAJDB_1767_k141_62736_60	CBAJDB_1767	CBAJDB_1767__k141_62736	5_14_2_5_no_mouse.29	60	61176	61988	1	C	fsu:Fisuc_1382	K06897,K06897	fsu:Fisuc_1382 (K06897) K06897; 7,8-dihydropterin-6-yl-methyl-4-(beta-D-ribofuranosyl)aminobenzene 5'-phosphate synthase [EC:2.5.1.105]	FALSE	0.592	317	3.939e-94								Metallo-beta-lactamase superfamily [PF00753.30]					0
CBAJDB_1767_k141_62736_61	CBAJDB_1767	CBAJDB_1767__k141_62736	5_14_2_5_no_mouse.29	61	61952	62605	1	C	lri:NCTC12151_01528		lri:NCTC12151_01528 ()	FALSE	0.559	194	9.346e-53								DUF218 domain [PF02698.20]					0
CBAJDB_1767_k141_62736_62	CBAJDB_1767	CBAJDB_1767__k141_62736	5_14_2_5_no_mouse.29	62	62684	62860	1	D															Putative motility protein [PF14070.9]					0
CBAJDB_1767_k141_62736_63	CBAJDB_1767	CBAJDB_1767__k141_62736	5_14_2_5_no_mouse.29	63	62952	63596	1	A	ssun:H9Q77_07870	K10773	ssun:H9Q77_07870 (K10773) NTH; endonuclease III [EC:4.2.99.18]	TRUE	0.876	382	6.097e-118								HhH-GPD superfamily base excision DNA repair protein [PF00730.28]; Helix-hairpin-helix motif [PF00633.26]					0
CBAJDB_1767_k141_62736_64	CBAJDB_1767	CBAJDB_1767__k141_62736	5_14_2_5_no_mouse.29	64	63766	64185	1	C	ral:Rumal_3761	K03711	ral:Rumal_3761 (K03711) fur, zur, furB; Fur family transcriptional regulator, ferric uptake regulator	FALSE	0.512	132	1.96e-32								Ferric uptake regulator family [PF01475.22]					0
CBAJDB_1767_k141_62736_65	CBAJDB_1767	CBAJDB_1767__k141_62736	5_14_2_5_no_mouse.29	65	64182	65228	1	C	bhu:bhn_I2589	K09815	bhu:bhn_I2589 (K09815) znuA; zinc transport system substrate-binding protein	FALSE	0.534	332	3.603e-98								Zinc-uptake complex component A periplasmic [PF01297.20]					0
CBAJDB_1767_k141_62736_66	CBAJDB_1767	CBAJDB_1767__k141_62736	5_14_2_5_no_mouse.29	66	65245	65964	1	C	fpr:FP2_24050	K09817	fpr:FP2_24050 (K09817) znuC; zinc transport system ATP-binding protein [EC:7.2.2.20]	FALSE	0.67	315	4.881e-94								ABC transporter [PF00005.30]					0
CBAJDB_1767_k141_62736_67	CBAJDB_1767	CBAJDB_1767__k141_62736	5_14_2_5_no_mouse.29	67	65957	66796	1	C	csh:Closa_0142	K09816	csh:Closa_0142 (K09816) znuB; zinc transport system permease protein	FALSE	0.635	352	2.912e-106								ABC 3 transport family [PF00950.20]					0
CBAJDB_1767_k141_62736_68	CBAJDB_1767	CBAJDB_1767__k141_62736	5_14_2_5_no_mouse.29	68	66984	68285	1	A	sint:K5I26_10365		sint:K5I26_10365 ()	TRUE	0.705	612	2.233e-193								Protein of unknown function (DUF512) [PF04459.15]; Radical SAM-like domain [PF19238.2]; PDZ domain [PF17820.4]; Peptidase family M50 [PF02163.25]					0
CBAJDB_1767_k141_62736_69	CBAJDB_1767	CBAJDB_1767__k141_62736	5_14_2_5_no_mouse.29	69	68303	69625	1	A	blau:DQQ01_09775	K03977	blau:DQQ01_09775 (K03977) engA, der; GTPase	TRUE	0.825	747	7.444e-240								KH-domain-like of EngA bacterial GTPase enzymes, C-terminal [PF14714.9]; MnmE helical domain [PF12631.10]; 50S ribosome-binding GTPase [PF01926.26]; Ferrous iron transport protein B [PF02421.21]; Elongation factor Tu GTP binding domain [PF00009.30]; Ethanolamine utilisation - propanediol utilisation [PF10662.12]; Ras family [PF00071.25]; RsgA GTPase [PF03193.19]; AIG1 family [PF04548.19]					0
CBAJDB_1767_k141_62736_70	CBAJDB_1767	CBAJDB_1767__k141_62736	5_14_2_5_no_mouse.29	70	69630	70271	1	C	bliq:INP51_05915	K08591	bliq:INP51_05915 (K08591) plsY; acyl phosphate:glycerol-3-phosphate acyltransferase [EC:2.3.1.275]	FALSE	0.543	219	1.954e-61								Glycerol-3-phosphate acyltransferase [PF02660.18]					0
CBAJDB_1767_k141_62736_71	CBAJDB_1767	CBAJDB_1767__k141_62736	5_14_2_5_no_mouse.29	71	70344	71354	1	A	bhan:CGC63_08010	K00057	bhan:CGC63_08010 (K00057) gpsA; glycerol-3-phosphate dehydrogenase (NAD(P)+) [EC:1.1.1.94]	TRUE	0.678	454	1.938e-140								NAD-dependent glycerol-3-phosphate dehydrogenase C-terminus [PF07479.17]; NAD-dependent glycerol-3-phosphate dehydrogenase N-terminus [PF01210.26]; Bacterial GPD, NAD-dependent C-terminal [PF20618.1]; NAD binding domain of 6-phosphogluconate dehydrogenase [PF03446.18]; Rossmann-like domain [PF10727.12]; Ketopantoate reductase PanE/ApbA [PF02558.19]; UDP-glucose/GDP-mannose dehydrogenase family, NAD binding domain [PF03721.17]					0
CBAJDB_1767_k141_62736_72	CBAJDB_1767	CBAJDB_1767__k141_62736	5_14_2_5_no_mouse.29	72	71433	72302	1	C	qdo:H9Q78_13255		qdo:H9Q78_13255 ()	FALSE	0.617	350	2.977e-105								Homocysteine S-methyltransferase [PF02574.19]					0
CBAJDB_1767_k141_62736_73	CBAJDB_1767	CBAJDB_1767__k141_62736	5_14_2_5_no_mouse.29	73	72305	73888	1	C	hyh:D3Y59_12815	K06330	hyh:D3Y59_12815 (K06330) cotH; spore coat protein H	FALSE	0.227	109	5.669e-21								CotH kinase protein [PF08757.14]					0
CBAJDB_1767_k141_62736_74	CBAJDB_1767	CBAJDB_1767__k141_62736	5_14_2_5_no_mouse.29	74	74001	74549	1	C	rto:RTO_19390	K01653	rto:RTO_19390 (K01653) E2.2.1.6S, ilvH, ilvN; acetolactate synthase I/III small subunit [EC:2.2.1.6]	FALSE	0.673	219	5.078e-62								ACT domain [PF13710.9]; Small subunit of acetolactate synthase [PF10369.12]					0
CBAJDB_1767_k141_62736_75	CBAJDB_1767	CBAJDB_1767__k141_62736	5_14_2_5_no_mouse.29	75	74570	75586	1	A	wcp:H9Q76_06370	K00053	wcp:H9Q76_06370 (K00053) ilvC; ketol-acid reductoisomerase [EC:1.1.1.86]	TRUE	0.893	629	7.479e-201								Acetohydroxy acid isomeroreductase, NADPH-binding domain [PF07991.15]; Acetohydroxy acid isomeroreductase, catalytic domain [PF01450.22]					0
CBAJDB_1767_k141_62736_76	CBAJDB_1767	CBAJDB_1767__k141_62736	5_14_2_5_no_mouse.29	76	75604	77820	1	E																				0
CBAJDB_1767_k141_62736_77	CBAJDB_1767	CBAJDB_1767__k141_62736	5_14_2_5_no_mouse.29	77	77851	78972	1	C	lmur:CPS94_05085		lmur:CPS94_05085 ()	FALSE	0.304	155	4.33e-37								Acyltransferase family [PF01757.25]					0
CBAJDB_1767_k141_62736_78	CBAJDB_1767	CBAJDB_1767__k141_62736	5_14_2_5_no_mouse.29	78	79070	79555	1	E																				0
CBAJDB_1767_k141_62736_79	CBAJDB_1767	CBAJDB_1767__k141_62736	5_14_2_5_no_mouse.29	79	80038	81693	1	A	bpro:PMF13cell1_03622	K01649	bpro:PMF13cell1_03622 (K01649) leuA, IMS; 2-isopropylmalate synthase [EC:2.3.3.13]	TRUE	0.791	888	1.293e-286								HMGL-like [PF00682.22]; LeuA allosteric (dimerisation) domain [PF08502.13]					0
CBAJDB_1767_k141_62736_80	CBAJDB_1767	CBAJDB_1767__k141_62736	5_14_2_5_no_mouse.29	80	81932	82792	1	C	bhan:CGC63_06275	K01449	bhan:CGC63_06275 (K01449) cwlJ, sleB; N-acetylmuramoyl-L-alanine amidase [EC:3.5.1.28]	FALSE	0.542	137	5.287e-32								Cell Wall Hydrolase [PF07486.15]					0
CBAJDB_1767_k141_62736_81	CBAJDB_1767	CBAJDB_1767__k141_62736	5_14_2_5_no_mouse.29	81	82900	84414	1	A	ssun:H9Q77_08565	K01733	ssun:H9Q77_08565 (K01733) thrC; threonine synthase [EC:4.2.3.1]	TRUE	0.724	725	5.933e-231								Threonine synthase N terminus [PF14821.9]; Pyridoxal-phosphate dependent enzyme [PF00291.28]					0
CBAJDB_1767_k141_62736_82	CBAJDB_1767	CBAJDB_1767__k141_62736	5_14_2_5_no_mouse.29	82	84404	84754	1	C	csci:HDCHBGLK_00148	K03571	csci:HDCHBGLK_00148 (K03571) mreD; rod shape-determining protein MreD	FALSE	0.352	69	4.649e-11													0
CBAJDB_1767_k141_62736_83	CBAJDB_1767	CBAJDB_1767__k141_62736	5_14_2_5_no_mouse.29	83	84968	86674	1	A	csci:HDCHBGLK_00147	K01610	csci:HDCHBGLK_00147 (K01610) E4.1.1.49, pckA; phosphoenolpyruvate carboxykinase (ATP) [EC:4.1.1.49]	TRUE	0.835	978	1.902e-304								Phosphoenolpyruvate carboxykinase [PF01293.23]					0
CBAJDB_1767_k141_62736_84	CBAJDB_1767	CBAJDB_1767__k141_62736	5_14_2_5_no_mouse.29	84	86827	87483	1	C	brm:Bmur_2443		brm:Bmur_2443 ()	FALSE	0.298	89	2.261e-16								SMI1-KNR4 cell-wall [PF14567.9]; SMI1 / KNR4 family (SUKH-1) [PF09346.13]					0
CBAJDB_1767_k141_62736_85	CBAJDB_1767	CBAJDB_1767__k141_62736	5_14_2_5_no_mouse.29	85	87555	88385	1	E																				0
CBAJDB_1767_k141_62736_86	CBAJDB_1767	CBAJDB_1767__k141_62736	5_14_2_5_no_mouse.29	86	88420	89076	1	E																				0
CBAJDB_1767_k141_62736_87	CBAJDB_1767	CBAJDB_1767__k141_62736	5_14_2_5_no_mouse.29	87	89519	90841	1	C	whj:H9Q79_03230	K06381	whj:H9Q79_03230 (K06381) spoIID; stage II sporulation protein D	FALSE	0.428	289	7.481e-82								Stage II sporulation protein [PF08486.13]					0
CBAJDB_1767_k141_62736_88	CBAJDB_1767	CBAJDB_1767__k141_62736	5_14_2_5_no_mouse.29	88	90898	91710	1	C	bliq:INP51_06025	K07058,K07058	bliq:INP51_06025 (K07058) K07058; membrane protein	FALSE	0.444	212	7.763e-58								Virulence factor BrkB [PF03631.18]					0
CBAJDB_1767_k141_62736_89	CBAJDB_1767	CBAJDB_1767__k141_62736	5_14_2_5_no_mouse.29	89	92216	93235	1	A	csci:HDCHBGLK_00144	K01889	csci:HDCHBGLK_00144 (K01889) FARSA, pheS; phenylalanyl-tRNA synthetase alpha chain [EC:6.1.1.20]	TRUE	0.863	608	7.452e-194								tRNA synthetases class II core domain (F) [PF01409.23]; Aminoacyl tRNA synthetase class II, N-terminal domain [PF02912.21]					0
CBAJDB_1767_k141_62736_90	CBAJDB_1767	CBAJDB_1767__k141_62736	5_14_2_5_no_mouse.29	90	93297	95717	1	A	ccom:I6K69_14720	K01890	ccom:I6K69_14720 (K01890) FARSB, pheT; phenylalanyl-tRNA synthetase beta chain [EC:6.1.1.20]	TRUE	0.792	1306	0								B3/4 domain [PF03483.20]; Phenylalanyl tRNA synthetase beta chain CLM domain [PF17759.4]; Ferredoxin-fold anticodon binding domain [PF03147.17]; Putative tRNA binding domain [PF01588.23]; tRNA synthetase B5 domain [PF03484.18]					0
CBAJDB_1767_k141_62736_91	CBAJDB_1767	CBAJDB_1767__k141_62736	5_14_2_5_no_mouse.29	91	95717	97399	1	C	hsd:SD1D_2247		hsd:SD1D_2247 ()	FALSE	0.384	285	1.065e-78								CotH kinase protein [PF08757.14]; Fn3 associated [PF13287.9]; Chitobiase/beta-hexosaminidase C-terminal domain [PF13290.9]					0
CBAJDB_1767_k141_62736_92	CBAJDB_1767	CBAJDB_1767__k141_62736	5_14_2_5_no_mouse.29	92	97417	98442	1	A	cso:CLS_14870	K07568	cso:CLS_14870 (K07568) queA; S-adenosylmethionine:tRNA ribosyltransferase-isomerase [EC:2.4.99.17]	TRUE	0.81	569	5.368e-180								Queuosine biosynthesis protein [PF02547.18]					0
CBAJDB_1767_k141_62736_93	CBAJDB_1767	CBAJDB_1767__k141_62736	5_14_2_5_no_mouse.29	93	98775	99401	-1	C	bhan:CGC63_10875	K00876	bhan:CGC63_10875 (K00876) udk, UCK; uridine kinase [EC:2.7.1.48]	FALSE	0.755	316	3.415e-95								Phosphoribulokinase / Uridine kinase family [PF00485.21]					0
CBAJDB_1767_k141_62736_94	CBAJDB_1767	CBAJDB_1767__k141_62736	5_14_2_5_no_mouse.29	94	99500	100780	-1	A	cbol:CGC65_17505	K00800	cbol:CGC65_17505 (K00800) aroA; 3-phosphoshikimate 1-carboxyvinyltransferase [EC:2.5.1.19]	TRUE	0.737	635	2.657e-201								EPSP synthase (3-phosphoshikimate 1-carboxyvinyltransferase) [PF00275.23]					0
CBAJDB_1767_k141_62736_95	CBAJDB_1767	CBAJDB_1767__k141_62736	5_14_2_5_no_mouse.29	95	100792	101880	-1	A	rto:RTO_04730	K04517	rto:RTO_04730 (K04517) tyrA2; prephenate dehydrogenase [EC:1.3.1.12]	TRUE	0.656	469	5.334e-145								Prephenate dehydrogenase, nucleotide-binding domain [PF02153.20]; Prephenate dehydrogenase, dimerization domain [PF20463.1]; NAD binding domain of 6-phosphogluconate dehydrogenase [PF03446.18]					0
CBAJDB_1767_k141_62736_96	CBAJDB_1767	CBAJDB_1767__k141_62736	5_14_2_5_no_mouse.29	96	102147	104549	1	A	rob:CK5_25320	K01869	rob:CK5_25320 (K01869) LARS, leuS; leucyl-tRNA synthetase [EC:6.1.1.4]	TRUE	0.837	1383	0								tRNA synthetases class I (I, L, M and V) [PF00133.25]; Leucyl-tRNA synthetase, Domain 2 [PF13603.9]; tRNA synthetases class I (M) [PF09334.14]; Anticodon-binding domain of tRNA ligase [PF08264.16]					1
CBAJDB_1767_k141_62736_97	CBAJDB_1767	CBAJDB_1767__k141_62736	5_14_2_5_no_mouse.29	97	104680	105276	1	C	saca:FFV09_20835		saca:FFV09_20835 ()	FALSE	0.28	82	1.787e-14													0
CBAJDB_1767_k141_62736_98	CBAJDB_1767	CBAJDB_1767__k141_62736	5_14_2_5_no_mouse.29	98	105413	105805	1	C	ral:Rumal_1741		ral:Rumal_1741 ()	FALSE	0.815	209	2.355e-59													0
CBAJDB_1767_k141_62736_99	CBAJDB_1767	CBAJDB_1767__k141_62736	5_14_2_5_no_mouse.29	99	105928	106170	1	E																				0
CBAJDB_1767_k141_62736_100	CBAJDB_1767	CBAJDB_1767__k141_62736	5_14_2_5_no_mouse.29	100	106323	108395	1	A	csci:HDCHBGLK_00076	K02355	csci:HDCHBGLK_00076 (K02355) fusA, GFM, EFG; elongation factor G	TRUE	0.776	1092	0								Elongation factor G, domain IV [PF03764.21]; Elongation factor Tu GTP binding domain [PF00009.30]; Elongation factor G C-terminus [PF00679.27]; Elongation Factor G, domain III [PF14492.9]					0
CBAJDB_1767_k141_62736_101	CBAJDB_1767	CBAJDB_1767__k141_62736	5_14_2_5_no_mouse.29	101	108523	109767	1	A	rim:ROI_26780		rim:ROI_26780 ()	TRUE	0.565	433	1.284e-131								Voltage gated chloride channel [PF00654.23]					0
CBAJDB_1767_k141_62736_102	CBAJDB_1767	CBAJDB_1767__k141_62736	5_14_2_5_no_mouse.29	102	109785	110210	1	E																				0
CBAJDB_1767_k141_62736_103	CBAJDB_1767	CBAJDB_1767__k141_62736	5_14_2_5_no_mouse.29	103	110241	111062	1	A	cbol:CGC65_10160		cbol:CGC65_10160 ()	TRUE	0.675	363	4.548e-110								Uncharacterized protein conserved in bacteria (DUF2263) [PF10021.12]					0
CBAJDB_1767_k141_62736_104	CBAJDB_1767	CBAJDB_1767__k141_62736	5_14_2_5_no_mouse.29	104	111142	111495	1	C	str:Sterm_2091		str:Sterm_2091 ()	FALSE	0.355	67	1.706e-10													0
CBAJDB_1767_k141_62736_105	CBAJDB_1767	CBAJDB_1767__k141_62736	5_14_2_5_no_mouse.29	105	111567	112286	1	C	ova:OBV_22910		ova:OBV_22910 ()	FALSE	0.353	135	5.522e-32								Helix-turn-helix domain [PF12844.10]; Helix-turn-helix [PF01381.25]; Helix-turn-helix domain [PF13560.9]; Antitoxin component of bacterial toxin-antitoxin system, MqsA [PF15731.8]					0
CBAJDB_1767_k141_62736_106	CBAJDB_1767	CBAJDB_1767__k141_62736	5_14_2_5_no_mouse.29	106	112330	112617	-1	C	rgn:RGna_06640		rgn:RGna_06640 ()	FALSE	0.486	83	3.001e-16													0
CBAJDB_1767_k141_62736_107	CBAJDB_1767	CBAJDB_1767__k141_62736	5_14_2_5_no_mouse.29	107	112677	113000	-1	E																				0
CBAJDB_1767_k141_62736_108	CBAJDB_1767	CBAJDB_1767__k141_62736	5_14_2_5_no_mouse.29	108	113136	113483	-1	C	rum:CK1_08100		rum:CK1_08100 ()	FALSE	0.555	92	4.954e-19													0
CBAJDB_1767_k141_62736_109	CBAJDB_1767	CBAJDB_1767__k141_62736	5_14_2_5_no_mouse.29	109	113622	114419	1	C	cle:Clole_0279		cle:Clole_0279 ()	FALSE	0.411	188	1.271e-49								Zinc dependent phospholipase C [PF00882.21]					0
CBAJDB_1767_k141_62736_110	CBAJDB_1767	CBAJDB_1767__k141_62736	5_14_2_5_no_mouse.29	110	114416	115642	1	A	byl:A4V09_05745	K06902	byl:A4V09_05745 (K06902) UMF1; MFS transporter, UMF1 family	TRUE	0.661	534	8.359e-167								Vacuole effluxer Atg22 like [PF11700.11]					0
CBAJDB_1767_k141_62736_111	CBAJDB_1767	CBAJDB_1767__k141_62736	5_14_2_5_no_mouse.29	111	115789	117174	1	A	meg:DKB62_00870	K06990	meg:DKB62_00870 (K06990) MEMO1; MEMO1 family protein	TRUE	0.654	597	2.214e-187								AMMECR1 [PF01871.20]; Catalytic LigB subunit of aromatic ring-opening dioxygenase [PF02900.21]; Memo-like protein [PF01875.20]					0
CBAJDB_1767_k141_62736_112	CBAJDB_1767	CBAJDB_1767__k141_62736	5_14_2_5_no_mouse.29	112	117205	118032	1	A	acac:EYQ97_13455	K04069	acac:EYQ97_13455 (K04069) pflA, pflC, pflE; pyruvate formate lyase activating enzyme [EC:1.97.1.4]	TRUE	0.697	386	5.813e-118								Radical SAM superfamily [PF04055.24]; 4Fe-4S single cluster domain [PF13353.9]					0
CBAJDB_1767_k141_62736_113	CBAJDB_1767	CBAJDB_1767__k141_62736	5_14_2_5_no_mouse.29	113	118047	119075	1	A	csci:HDCHBGLK_00355	K03574	csci:HDCHBGLK_00355 (K03574) mutT, NUDT15, MTH2; 8-oxo-dGTP diphosphatase [EC:3.6.1.55]	TRUE	0.776	529	2.673e-166								NUDIX domain [PF00293.31]					0
CBAJDB_1767_k141_62736_114	CBAJDB_1767	CBAJDB_1767__k141_62736	5_14_2_5_no_mouse.29	114	119343	119855	1	C	ssun:H9Q77_10575	K03088	ssun:H9Q77_10575 (K03088) rpoE; RNA polymerase sigma-70 factor, ECF subfamily	FALSE	0.51	152	7.631e-39								Sigma-70, region 4 [PF08281.15]; Sigma-70, region 4 [PF04545.19]; ECF sigma factor [PF07638.14]					0
CBAJDB_1767_k141_62736_115	CBAJDB_1767	CBAJDB_1767__k141_62736	5_14_2_5_no_mouse.29	115	119830	120681	1	C	ccl:Clocl_3755		ccl:Clocl_3755 ()	FALSE	0.466	235	8.739e-66								Protein of unknown function (DUF3298) [PF11738.11]					0
CBAJDB_1767_k141_62736_116	CBAJDB_1767	CBAJDB_1767__k141_62736	5_14_2_5_no_mouse.29	116	120852	121403	1	C	acel:acsn021_16120	K03088	acel:acsn021_16120 (K03088) rpoE; RNA polymerase sigma-70 factor, ECF subfamily	FALSE	0.391	119	2.009e-27								Sigma-70 region 2 [PF04542.17]; Sigma-70, region 4 [PF08281.15]					0
CBAJDB_1767_k141_62736_117	CBAJDB_1767	CBAJDB_1767__k141_62736	5_14_2_5_no_mouse.29	117	121390	122274	1	D															Bacterial Ig-like domain [PF20251.1]					0
CBAJDB_1767_k141_62736_118	CBAJDB_1767	CBAJDB_1767__k141_62736	5_14_2_5_no_mouse.29	118	122338	123339	1	C	rto:RTO_07140		rto:RTO_07140 ()	FALSE	0.529	291	5.437e-84								Domain of unknown function (DUF4349) [PF14257.9]					0
CBAJDB_1767_k141_62736_119	CBAJDB_1767	CBAJDB_1767__k141_62736	5_14_2_5_no_mouse.29	119	123478	125316	1	A	csh:Closa_4120	K01214	csh:Closa_4120 (K01214) ISA, treX; isoamylase [EC:3.2.1.68]	TRUE	0.471	512	1.489e-155								Alpha amylase, catalytic domain [PF00128.27]	GH13; GH13_10; GH13_11; GH13_14; GH13_41	GH13 alpha-amylase (EC 3.2.1.1); pullulanase (EC 3.2.1.41); cyclomaltodextrin glucanotransferase (EC 2.4.1.19); cyclomaltodextrinase (EC 3.2.1.54); trehalose-6-phosphate hydrolase (EC 3.2.1.93); oligo-alpha-glucosidase (EC 3.2.1.10); maltogenic amylase (EC 3.2.1.133); neopullulanase (EC 3.2.1.135); alpha-glucosidase (EC 3.2.1.20); maltotetraose-forming alpha-amylase (EC 3.2.1.60); isoamylase (EC 3.2.1.68); glucodextranase (EC 3.2.1.70); maltohexaose-forming alpha-amylase (EC 3.2.1.98); maltotriose-forming alpha-amylase (EC 3.2.1.116); branching enzyme (EC 2.4.1.18); trehalose synthase (EC 5.4.99.16); 4-alpha-glucanotransferase (EC 2.4.1.25); maltopentaose-forming alpha-amylase (EC 3.2.1.-) ; amylosucrase (EC 2.4.1.4) ; sucrose phosphorylase (EC 2.4.1.7); malto-oligosyltrehalose trehalohydrolase (EC 3.2.1.141); isomaltulose synthase (EC 5.4.99.11); malto-oligosyltrehalose synthase (EC 5.4.99.15); amylo-alpha-1,6-glucosidase (EC 3.2.1.33); alpha-1,4-glucan: phosphate alpha-maltosyltransferase (EC 2.4.99.16); amino acid transporter; [retaining] sucrose 6(F)-phosphate phosphorylase (EC 2.4.1.329); [retaining] glucosylglycerol phosphorylase (EC 2.4.1.359); ; Glucosylglycerate phosphorylase (EC 2.4.1.352); [retaining] sucrose alpha-glucosidase (EC 3.2.1.48); oligosaccharide alpha-4-glucosyltransferase (EC 2.4.1.161); [retaining] alpha-amylase (EC 3.2.1.1);	2.4.1.25,2.4.1.-,3.2.1.1,3.2.1.133,3.2.1.135,3.2.1.20,3.2.1.2,3.2.1.41,3.2.1.54; 3.2.1.1,3.2.1.141; 2.4.1.25,3.2.1.20,3.2.1.68; 3.2.1.1,3.2.1.20,3.2.1.41,3.2.1.68; 3.2.1.1	GH13_11.hmm	0
CBAJDB_1767_k141_62736_120	CBAJDB_1767	CBAJDB_1767__k141_62736	5_14_2_5_no_mouse.29	120	125313	125879	1	C	cbol:CGC65_21080		cbol:CGC65_21080 ()	FALSE	0.688	244	1.571e-70								Family of unknown function (DUF5662) [PF18907.3]					0
CBAJDB_1767_k141_62736_121	CBAJDB_1767	CBAJDB_1767__k141_62736	5_14_2_5_no_mouse.29	121	125984	126991	1	A	acht:bsdcttw_38850	K01129	acht:bsdcttw_38850 (K01129) dgt; dGTPase [EC:3.1.5.1]	TRUE	0.709	478	8.505e-149								Phosphohydrolase-associated domain [PF13286.9]; HD domain [PF01966.25]					0
CBAJDB_1767_k141_62736_122	CBAJDB_1767	CBAJDB_1767__k141_62736	5_14_2_5_no_mouse.29	122	127009	128778	1	A	bhan:CGC63_08555	K02316	bhan:CGC63_08555 (K02316) dnaG; DNA primase [EC:2.7.7.101]	TRUE	0.605	698	6.154e-220								DNA primase catalytic core, N-terminal domain [PF08275.14]; CHC2 zinc finger [PF01807.23]; Toprim-like [PF13155.9]; Toprim domain [PF13662.9]					0
CBAJDB_1767_k141_62736_123	CBAJDB_1767	CBAJDB_1767__k141_62736	5_14_2_5_no_mouse.29	123	128816	129916	1	A	rix:RO1_39260	K03086	rix:RO1_39260 (K03086) rpoD; RNA polymerase primary sigma factor	TRUE	0.83	622	4.195e-198								Sigma-70 region 3 [PF04539.19]; Sigma-70 factor, region 1.2 [PF00140.23]; Sigma-70 factor, region 1.1 [PF03979.17]; Sigma-70, region 4 [PF04545.19]; Sigma-70 region 2 [PF04542.17]					0
CBAJDB_1767_k141_62736_124	CBAJDB_1767	CBAJDB_1767__k141_62736	5_14_2_5_no_mouse.29	124	129926	130687	1	C	bhan:CGC63_08545	K06967	bhan:CGC63_08545 (K06967) trmK; tRNA (adenine22-N1)-methyltransferase [EC:2.1.1.217]	FALSE	0.555	214	6.057e-59								Methyltransferase domain [PF12847.10]; tRNA (adenine(22)-N(1))-methyltransferase [PF04816.15]					0
CBAJDB_1767_k141_62736_125	CBAJDB_1767	CBAJDB_1767__k141_62736	5_14_2_5_no_mouse.29	125	130674	131444	1	C	byl:A4V09_04845		byl:A4V09_04845 ()	FALSE	0.583	293	2.488e-86								NIF3 (NGG1p interacting factor 3) [PF01784.21]					0
CBAJDB_1767_k141_62736_126	CBAJDB_1767	CBAJDB_1767__k141_62736	5_14_2_5_no_mouse.29	126	131518	133170	1	A	byl:A4V09_04850	K00876	byl:A4V09_04850 (K00876) udk, UCK; uridine kinase [EC:2.7.1.48]	TRUE	0.616	664	6.34e-209								Phosphoribulokinase / Uridine kinase family [PF00485.21]					0
CBAJDB_1767_k141_62736_127	CBAJDB_1767	CBAJDB_1767__k141_62736	5_14_2_5_no_mouse.29	127	133343	134005	1	C	ehl:EHLA_0571		ehl:EHLA_0571 ()	FALSE	0.4	126	3.744e-29								PAP2 superfamily [PF14378.9]					0
CBAJDB_1767_k141_62736_128	CBAJDB_1767	CBAJDB_1767__k141_62736	5_14_2_5_no_mouse.29	128	134656	134997	1	C	ccl:Clocl_0972		ccl:Clocl_0972 ()	FALSE	0.684	155	3.554e-41													0
CBAJDB_1767_k141_62736_129	CBAJDB_1767	CBAJDB_1767__k141_62736	5_14_2_5_no_mouse.29	129	135080	135838	1	A	anr:Ana3638_04695	K01142	anr:Ana3638_04695 (K01142) E3.1.11.2, xthA; exodeoxyribonuclease III [EC:3.1.11.2]	TRUE	0.752	377	1.54e-115								Endonuclease/Exonuclease/phosphatase family [PF03372.26]					0
CBAJDB_1767_k141_62736_130	CBAJDB_1767	CBAJDB_1767__k141_62736	5_14_2_5_no_mouse.29	130	135996	136379	1	C	sman:C12CBH8_12220	K21745	sman:C12CBH8_12220 (K21745) adhR; MerR family transcriptional regulator, aldehyde-responsive regulator	FALSE	0.658	166	1.84e-44								MerR HTH family regulatory protein [PF13411.9]; MerR family regulatory protein [PF00376.26]					0
CBAJDB_1767_k141_62736_131	CBAJDB_1767	CBAJDB_1767__k141_62736	5_14_2_5_no_mouse.29	131	136447	137310	1	A	etm:CE91St48_30570	K07138,K07138	etm:CE91St48_30570 (K07138) K07138; uncharacterized protein	TRUE	0.739	429	8.961e-133								Domain of unknown function (DUF362) [PF04015.15]					0
CBAJDB_1767_k141_62736_132	CBAJDB_1767	CBAJDB_1767__k141_62736	5_14_2_5_no_mouse.29	132	137363	137956	1	C	bprs:CK3_19880		bprs:CK3_19880 ()	FALSE	0.763	305	1.929e-91								HD domain [PF13023.9]; 5'-deoxynucleotidase YfbR-like [PF12917.10]					0
CBAJDB_1767_k141_62736_133	CBAJDB_1767	CBAJDB_1767__k141_62736	5_14_2_5_no_mouse.29	133	138242	140389	1	A	csb:CLSA_c10070	K20118	csb:CLSA_c10070 (K20118) ptsG, glcA, glcB; glucose PTS system EIICBA or EIICB component [EC:2.7.1.199]	TRUE	0.74	1068	0								phosphoenolpyruvate-dependent sugar phosphotransferase system, EIIA 1 [PF00358.23]; Phosphotransferase system, EIIC [PF02378.21]; phosphotransferase system, EIIB [PF00367.23]					0
CBAJDB_1767_k141_62736_134	CBAJDB_1767	CBAJDB_1767__k141_62736	5_14_2_5_no_mouse.29	134	140415	141248	1	A	blab:EYS05_09820	K03480	blab:EYS05_09820 (K03480) glcT; transcriptional antiterminator	TRUE	0.666	360	6.737e-109								PRD domain [PF00874.23]; CAT RNA binding domain [PF03123.18]					0
CBAJDB_1767_k141_62736_135	CBAJDB_1767	CBAJDB_1767__k141_62736	5_14_2_5_no_mouse.29	135	141287	141715	-1	C	sman:C12CBH8_14500		sman:C12CBH8_14500 ()	FALSE	0.728	202	6.458e-57								MerR HTH family regulatory protein [PF13411.9]; MerR family regulatory protein [PF00376.26]					0
CBAJDB_1767_k141_62736_136	CBAJDB_1767	CBAJDB_1767__k141_62736	5_14_2_5_no_mouse.29	136	141951	143072	1	A	lacy:A4V08_06035	K07079,K07079	lacy:A4V08_06035 (K07079) K07079; uncharacterized protein	TRUE	0.815	615	2.292e-195								Aldo/keto reductase family [PF00248.24]; 4Fe-4S dicluster domain [PF13534.9]; 4Fe-4S dicluster domain [PF13183.9]; 4Fe-4S dicluster domain [PF13187.9]; 4Fe-4S dicluster domain [PF12838.10]; 4Fe-4S double cluster binding domain [PF13484.9]					0
CBAJDB_1767_k141_62736_137	CBAJDB_1767	CBAJDB_1767__k141_62736	5_14_2_5_no_mouse.29	137	143187	144854	1	A	acel:acsn021_23340		acel:acsn021_23340 ()	TRUE	0.467	468	2.725e-141	MER0508703	S08A	MER0508703 - PCSK9 peptidase (Roseburia intestinalis) [S08.039]#S08A#{peptidase unit: 61-548}~source YP_007833406~	TRUE	0.484	430	1.945e-130	Subtilase family [PF00082.25]					0
CBAJDB_1767_k141_63058_1	CBAJDB_1767	CBAJDB_1767__k141_63058	5_14_2_5_no_mouse.29	1	341	1666	-1	A	lacy:A4V08_25160		lacy:A4V08_25160 ()	TRUE	0.755	678	4.792e-216								Transposase DDE domain [PF01609.24]					0
CBAJDB_1767_k141_63058_2	CBAJDB_1767	CBAJDB_1767__k141_63058	5_14_2_5_no_mouse.29	2	1958	2878	-1	A	ibu:IB211_00650c	K00651	ibu:IB211_00650c (K00651) metA; homoserine O-succinyltransferase/O-acetyltransferase [EC:2.3.1.46 2.3.1.31]	TRUE	0.694	425	4.894e-131								Homoserine O-succinyltransferase [PF04204.19]					0
CBAJDB_1767_k141_63058_3	CBAJDB_1767	CBAJDB_1767__k141_63058	5_14_2_5_no_mouse.29	3	2983	3657	-1	C	cmiu:B1H56_13440	K01619	cmiu:B1H56_13440 (K01619) deoC, DERA; deoxyribose-phosphate aldolase [EC:4.1.2.4]	FALSE	0.668	294	4.463e-87								DeoC/LacD family aldolase [PF01791.12]					0
CBAJDB_1767_k141_63058_4	CBAJDB_1767	CBAJDB_1767__k141_63058	5_14_2_5_no_mouse.29	4	3709	5226	-1	A	ssm:Spirs_1171	K10441	ssm:Spirs_1171 (K10441) rbsA; ribose transport system ATP-binding protein [EC:7.5.2.7]	TRUE	0.491	455	1.195e-137								ABC transporter [PF00005.30]					0
CBAJDB_1767_k141_63058_5	CBAJDB_1767	CBAJDB_1767__k141_63058	5_14_2_5_no_mouse.29	5	5231	6229	-1	C	alam:RT761_00606	K10440	alam:RT761_00606 (K10440) rbsC; ribose transport system permease protein	FALSE	0.46	273	6.968e-78								Branched-chain amino acid transport system / permease component [PF02653.19]					0
CBAJDB_1767_k141_63058_6	CBAJDB_1767	CBAJDB_1767__k141_63058	5_14_2_5_no_mouse.29	6	6300	7412	-1	C	alam:RT761_00603	K10439	alam:RT761_00603 (K10439) rbsB; ribose transport system substrate-binding protein	FALSE	0.409	214	3.157e-57								Periplasmic binding protein domain [PF13407.9]					0
CBAJDB_1767_k141_63058_7	CBAJDB_1767	CBAJDB_1767__k141_63058	5_14_2_5_no_mouse.29	7	7690	9204	1	A	cmiu:B1H56_03100	K00854	cmiu:B1H56_03100 (K00854) xylB, XYLB; xylulokinase [EC:2.7.1.17]	TRUE	0.547	518	1.389e-159								FGGY family of carbohydrate kinases, N-terminal domain [PF00370.24]; FGGY family of carbohydrate kinases, C-terminal domain [PF02782.19]					0
CBAJDB_1767_k141_63058_8	CBAJDB_1767	CBAJDB_1767__k141_63058	5_14_2_5_no_mouse.29	8	9226	9993	1	A	cmiu:B1H56_09295		cmiu:B1H56_09295 ()	TRUE	0.703	361	7.181e-110								Enoyl-(Acyl carrier protein) reductase [PF13561.9]; short chain dehydrogenase [PF00106.28]; KR domain [PF08659.13]; NAD dependent epimerase/dehydratase family [PF01370.24]; RmlD substrate binding domain [PF04321.20]					0
CBAJDB_1767_k141_63058_9	CBAJDB_1767	CBAJDB_1767__k141_63058	5_14_2_5_no_mouse.29	9	10117	10833	1	C	cmiu:B1H56_09300	K03710,K03710	cmiu:B1H56_09300 (K03710) K03710; GntR family transcriptional regulator	FALSE	0.634	297	6.677e-88								UTRA domain [PF07702.16]; Bacterial regulatory proteins, gntR family [PF00392.24]					0
CBAJDB_1767_k141_63058_10	CBAJDB_1767	CBAJDB_1767__k141_63058	5_14_2_5_no_mouse.29	10	10912	11877	-1	A	whj:H9Q79_11545	K10440	whj:H9Q79_11545 (K10440) rbsC; ribose transport system permease protein	TRUE	0.616	366	2.161e-110								Branched-chain amino acid transport system / permease component [PF02653.19]					0
CBAJDB_1767_k141_63058_11	CBAJDB_1767	CBAJDB_1767__k141_63058	5_14_2_5_no_mouse.29	11	11881	13500	-1	A	mpg:Theba_2584	K10441	mpg:Theba_2584 (K10441) rbsA; ribose transport system ATP-binding protein [EC:7.5.2.7]	TRUE	0.51	473	3.441e-143								ABC transporter [PF00005.30]					0
CBAJDB_1767_k141_63058_12	CBAJDB_1767	CBAJDB_1767__k141_63058	5_14_2_5_no_mouse.29	12	13518	14654	-1	C	whj:H9Q79_11555	K10439	whj:H9Q79_11555 (K10439) rbsB; ribose transport system substrate-binding protein	FALSE	0.444	304	7.44e-88								Periplasmic binding protein domain [PF13407.9]					0
CBAJDB_1767_k141_63058_13	CBAJDB_1767	CBAJDB_1767__k141_63058	5_14_2_5_no_mouse.29	13	14800	15672	-1	A	clb:Clo1100_3083	K18910	clb:Clo1100_3083 (K18910) dpe, lre; D-psicose/D-tagatose/L-ribulose 3-epimerase [EC:5.1.3.30 5.1.3.31]	TRUE	0.637	365	1.992e-110								Xylose isomerase-like TIM barrel [PF01261.27]					0
CBAJDB_1767_k141_63058_14	CBAJDB_1767	CBAJDB_1767__k141_63058	5_14_2_5_no_mouse.29	14	15712	17232	-1	A	tep:TepRe1_2052	K00854	tep:TepRe1_2052 (K00854) xylB, XYLB; xylulokinase [EC:2.7.1.17]	TRUE	0.675	675	1.438e-213								FGGY family of carbohydrate kinases, N-terminal domain [PF00370.24]; FGGY family of carbohydrate kinases, C-terminal domain [PF02782.19]					0
CBAJDB_1767_k141_63058_15	CBAJDB_1767	CBAJDB_1767__k141_63058	5_14_2_5_no_mouse.29	15	17362	18348	-1	A	csh:Closa_1203		csh:Closa_1203 ()	TRUE	0.762	509	1.836e-159								Aldo/keto reductase family [PF00248.24]					0
CBAJDB_1767_k141_63058_16	CBAJDB_1767	CBAJDB_1767__k141_63058	5_14_2_5_no_mouse.29	16	18500	19495	-1	C	csh:Closa_1199	K02529	csh:Closa_1199 (K02529) lacI, galR; LacI family transcriptional regulator	FALSE	0.523	323	4.605e-95								Periplasmic binding proteins and sugar binding domain of LacI family [PF00532.24]; Periplasmic binding protein domain [PF13407.9]; Periplasmic binding protein-like domain [PF13377.9]; Bacterial regulatory proteins, lacI family [PF00356.24]					0
CBAJDB_1767_k141_63058_17	CBAJDB_1767	CBAJDB_1767__k141_63058	5_14_2_5_no_mouse.29	17	19699	20415	-1	C	cmiu:B1H56_09300	K03710,K03710	cmiu:B1H56_09300 (K03710) K03710; GntR family transcriptional regulator	FALSE	0.635	298	3.557e-88								UTRA domain [PF07702.16]; Bacterial regulatory proteins, gntR family [PF00392.24]					0
CBAJDB_1767_k141_63058_18	CBAJDB_1767	CBAJDB_1767__k141_63058	5_14_2_5_no_mouse.29	18	20666	21595	1	C	cmiu:B1H56_03045	K23149	cmiu:B1H56_03045 (K23149) E3.1.1.104; 5-phospho-D-xylono-1,4-lactonase [EC:3.1.1.104]	FALSE	0.476	273	3.852e-78								Phosphotriesterase family [PF02126.21]					0
CBAJDB_1767_k141_63058_19	CBAJDB_1767	CBAJDB_1767__k141_63058	5_14_2_5_no_mouse.29	19	21807	22760	1	A	cmiu:B1H56_03050		cmiu:B1H56_03050 ()	TRUE	0.765	489	5.621e-153													0
CBAJDB_1767_k141_63058_20	CBAJDB_1767	CBAJDB_1767__k141_63058	5_14_2_5_no_mouse.29	20	22775	23377	1	C	cmiu:B1H56_03055	K06859	cmiu:B1H56_03055 (K06859) pgi1; glucose-6-phosphate isomerase, archaeal [EC:5.3.1.9]	FALSE	0.745	295	5.871e-88								Glucose-6-phosphate isomerase (GPI) [PF06560.14]; Cupin [PF00190.25]					0
CBAJDB_1767_k141_63058_21	CBAJDB_1767	CBAJDB_1767__k141_63058	5_14_2_5_no_mouse.29	21	23399	24355	1	A	whj:H9Q79_11490	K00058	whj:H9Q79_11490 (K00058) serA, PHGDH; D-3-phosphoglycerate dehydrogenase / 2-oxoglutarate reductase [EC:1.1.1.95 1.1.1.399]	TRUE	0.775	504	3.73e-158								D-isomer specific 2-hydroxyacid dehydrogenase, NAD binding domain [PF02826.22]; D-isomer specific 2-hydroxyacid dehydrogenase, catalytic domain [PF00389.33]					0
CBAJDB_1767_k141_63058_22	CBAJDB_1767	CBAJDB_1767__k141_63058	5_14_2_5_no_mouse.29	22	24494	24889	-1	C	whj:H9Q79_09220		whj:H9Q79_09220 ()	FALSE	0.537	130	6.702e-32								Glyoxalase/Bleomycin resistance protein/Dioxygenase superfamily [PF13669.9]; Glyoxalase/Bleomycin resistance protein/Dioxygenase superfamily [PF00903.28]; Glyoxalase-like domain [PF12681.10]; Glyoxalase-like domain [PF18029.4]					0
CBAJDB_1767_k141_63058_23	CBAJDB_1767	CBAJDB_1767__k141_63058	5_14_2_5_no_mouse.29	23	24982	26658	-1	C	cct:CC1_26910		cct:CC1_26910 ()	FALSE	0.592	638	8.935e-200								Predicted AAA-ATPase [PF09820.12]; PD-(D/E)XK nuclease superfamily [PF08011.14]					0
CBAJDB_1767_k141_63058_24	CBAJDB_1767	CBAJDB_1767__k141_63058	5_14_2_5_no_mouse.29	24	26832	27587	1	C	csh:Closa_1653	K19333	csh:Closa_1653 (K19333) kdgR; IclR family transcriptional regulator, KDG regulon repressor	FALSE	0.523	246	3.628e-70								Bacterial transcriptional regulator [PF01614.21]; IclR helix-turn-helix domain [PF09339.13]					0
CBAJDB_1767_k141_63058_25	CBAJDB_1767	CBAJDB_1767__k141_63058	5_14_2_5_no_mouse.29	25	27603	28298	-1	A	cbol:CGC65_28990	K03436	cbol:CGC65_28990 (K03436) fruR2, fruR; DeoR family transcriptional regulator, fructose operon transcriptional repressor	TRUE	0.816	388	1.187e-119								DeoR C terminal sensor domain [PF00455.25]; DeoR-like helix-turn-helix domain [PF08220.15]					0
CBAJDB_1767_k141_63058_26	CBAJDB_1767	CBAJDB_1767__k141_63058	5_14_2_5_no_mouse.29	26	28510	29412	-1	C	bacq:DOE78_20040	K00852	bacq:DOE78_20040 (K00852) rbsK, RBKS; ribokinase [EC:2.7.1.15]	FALSE	0.5	279	1.292e-80								pfkB family carbohydrate kinase [PF00294.27]; Phosphomethylpyrimidine kinase [PF08543.15]					0
CBAJDB_1767_k141_63058_27	CBAJDB_1767	CBAJDB_1767__k141_63058	5_14_2_5_no_mouse.29	27	29426	29635	-1	C	abao:BEQ56_00530	K10440	abao:BEQ56_00530 (K10440) rbsC; ribose transport system permease protein	FALSE	0.633	85	1.324e-17													0
CBAJDB_1767_k141_63660_1	CBAJDB_1767	CBAJDB_1767__k141_63660	5_14_2_5_no_mouse.29	1	153	872	1	C	bliq:INP51_12630		bliq:INP51_12630 ()	FALSE	0.729	346	5.528e-105								Uncharacterised protein family (UPF0236) [PF06782.14]					0
CBAJDB_1767_k141_63660_2	CBAJDB_1767	CBAJDB_1767__k141_63660	5_14_2_5_no_mouse.29	2	1421	2665	1	A	ssun:H9Q77_05380	K02190	ssun:H9Q77_05380 (K02190) cbiK; sirohydrochlorin cobaltochelatase [EC:4.99.1.3]	TRUE	0.74	618	8.557e-196								Cobalt chelatase (CbiK) [PF06180.14]					0
CBAJDB_1767_k141_63660_3	CBAJDB_1767	CBAJDB_1767__k141_63660	5_14_2_5_no_mouse.29	3	2727	3320	1	C	sint:K5I26_10685		sint:K5I26_10685 ()	FALSE	0.839	214	8.076e-60													0
CBAJDB_1767_k141_63660_4	CBAJDB_1767	CBAJDB_1767__k141_63660	5_14_2_5_no_mouse.29	4	3430	3996	1	C	rob:CK5_24130		rob:CK5_24130 ()	FALSE	0.503	156	6.889e-40													0
CBAJDB_1767_k141_63660_5	CBAJDB_1767	CBAJDB_1767__k141_63660	5_14_2_5_no_mouse.29	5	3993	5138	1	A	sint:K5I26_10695	K25034	sint:K5I26_10695 (K25034) btuF; cobalamin transport system substrate-binding protein	TRUE	0.646	488	1.804e-151													0
CBAJDB_1767_k141_63660_6	CBAJDB_1767	CBAJDB_1767__k141_63660	5_14_2_5_no_mouse.29	6	5142	6155	1	A	cct:CC1_10380	K25027	cct:CC1_10380 (K25027) btuC; cobalamin transport system permease protein	TRUE	0.701	473	4.063e-147								FecCD transport family [PF01032.21]					0
CBAJDB_1767_k141_63660_7	CBAJDB_1767	CBAJDB_1767__k141_63660	5_14_2_5_no_mouse.29	7	6161	7255	1	A	cct:CC1_10390	K25028	cct:CC1_10390 (K25028) btuD; cobalamin transport system ATP-binding protein [EC:7.6.2.8]	TRUE	0.691	504	4.015e-157								ABC transporter [PF00005.30]					0
CBAJDB_1767_k141_63660_8	CBAJDB_1767	CBAJDB_1767__k141_63660	5_14_2_5_no_mouse.29	8	7528	8394	1	C	marc:AR505_1246		marc:AR505_1246 ()	FALSE	0.382	184	6.686e-48													0
CBAJDB_1767_k141_63660_9	CBAJDB_1767	CBAJDB_1767__k141_63660	5_14_2_5_no_mouse.29	9	8648	10690	1	A	acol:K5I23_13615	K03406	acol:K5I23_13615 (K03406) mcp; methyl-accepting chemotaxis protein	TRUE	0.334	350	3.136e-99	MER0501642	M23B	MER0501642 - subfamily M23B unassigned peptidases (Clostridium saccharobutylicum) [M23.UPB]#M23B#{peptidase unit: 361-556}~source YP_008673405~	FALSE	0.334	63	1.497e-08	Methyl-accepting chemotaxis protein (MCP) signalling domain [PF00015.24]; Cache domain [PF02743.21]; HAMP domain [PF18947.3]; Cache 3/Cache 2 fusion domain [PF17201.7]					0
CBAJDB_1767_k141_63660_10	CBAJDB_1767	CBAJDB_1767__k141_63660	5_14_2_5_no_mouse.29	10	10687	11127	1	C	acol:K5I23_13620		acol:K5I23_13620 ()	FALSE	0.531	148	6.398e-38													0
CBAJDB_1767_k141_63660_11	CBAJDB_1767	CBAJDB_1767__k141_63660	5_14_2_5_no_mouse.29	11	11436	14291	1	A	rix:RO1_34490	K03701	rix:RO1_34490 (K03701) uvrA; excinuclease ABC subunit A	TRUE	0.836	1624	0								UvrA interaction domain [PF17760.4]; UvrA DNA-binding domain [PF17755.4]; ABC transporter [PF00005.30]					1
CBAJDB_1767_k141_63660_12	CBAJDB_1767	CBAJDB_1767__k141_63660	5_14_2_5_no_mouse.29	12	14328	15227	1	C	dlo:K5I24_12205	K00075	dlo:K5I24_12205 (K00075) murB; UDP-N-acetylmuramate dehydrogenase [EC:1.3.1.98]	FALSE	0.61	350	3.349e-105								UDP-N-acetylenolpyruvoylglucosamine reductase, C-terminal domain [PF02873.19]; FAD binding domain [PF01565.26]					0
CBAJDB_1767_k141_63660_13	CBAJDB_1767	CBAJDB_1767__k141_63660	5_14_2_5_no_mouse.29	13	15294	16169	1	A	whj:H9Q79_11400	K06958	whj:H9Q79_11400 (K06958) rapZ; RNase adapter protein RapZ	TRUE	0.738	434	1.788e-134								P-loop ATPase protein family [PF03668.18]					0
CBAJDB_1767_k141_63660_14	CBAJDB_1767	CBAJDB_1767__k141_63660	5_14_2_5_no_mouse.29	14	16264	17211	1	A	lacy:A4V08_04125	K09762	lacy:A4V08_04125 (K09762) whiA; cell division protein WhiA	TRUE	0.608	372	1.494e-112								WhiA C-terminal HTH domain [PF02650.17]; WhiA LAGLIDADG-like domain [PF14527.9]; WhiA N-terminal LAGLIDADG-like domain [PF10298.12]					0
CBAJDB_1767_k141_63660_15	CBAJDB_1767	CBAJDB_1767__k141_63660	5_14_2_5_no_mouse.29	15	17213	17470	1	C	anr:Ana3638_07990	K11184	anr:Ana3638_07990 (K11184) chr, crh; catabolite repression HPr-like protein	FALSE	0.691	117	1.466e-28								PTS HPr component phosphorylation site [PF00381.22]					0
CBAJDB_1767_k141_63660_16	CBAJDB_1767	CBAJDB_1767__k141_63660	5_14_2_5_no_mouse.29	16	17556	18431	1	C	rgn:RGna_16850		rgn:RGna_16850 ()	FALSE	0.641	334	9.472e-100								Methyltransferase domain [PF13649.9]; Methyltransferase domain [PF08241.15]; Methyltransferase domain [PF13489.9]; Tellurite resistance protein TehB [PF03848.17]; Methyltransferase domain [PF13847.9]; Methyltransferase small domain [PF05175.17]; ubiE/COQ5 methyltransferase family [PF01209.21]; Methyltransferase domain [PF08242.15]; Nodulation protein S (NodS) [PF05401.14]					0
CBAJDB_1767_k141_63660_17	CBAJDB_1767	CBAJDB_1767__k141_63660	5_14_2_5_no_mouse.29	17	18445	19323	1	A	cpy:Cphy_3417	K04083	cpy:Cphy_3417 (K04083) hslO; molecular chaperone Hsp33	TRUE	0.689	402	3.066e-123								Hsp33 protein [PF01430.22]					0
CBAJDB_1767_k141_63660_18	CBAJDB_1767	CBAJDB_1767__k141_63660	5_14_2_5_no_mouse.29	18	19325	21241	1	A	whj:H9Q79_15355	K01950	whj:H9Q79_15355 (K01950) E6.3.5.1, NADSYN1, QNS1, nadE; NAD+ synthase (glutamine-hydrolysing) [EC:6.3.5.1]	TRUE	0.693	883	3.657e-283								NAD synthase [PF02540.20]; Carbon-nitrogen hydrolase [PF00795.25]					0
CBAJDB_1767_k141_63660_19	CBAJDB_1767	CBAJDB_1767__k141_63660	5_14_2_5_no_mouse.29	19	21327	22592	1	A	csci:HDCHBGLK_02754		csci:HDCHBGLK_02754 ()	TRUE	0.726	599	7.96e-189								Putative peptidoglycan binding domain [PF01471.21]					0
CBAJDB_1767_k141_63660_20	CBAJDB_1767	CBAJDB_1767__k141_63660	5_14_2_5_no_mouse.29	20	22841	23845	1	A	rho:RHOM_12465	K03569	rho:RHOM_12465 (K03569) mreB; rod shape-determining protein MreB and related proteins	TRUE	0.838	572	1.67e-181								MreB/Mbl protein [PF06723.16]; Hsp70 protein [PF00012.23]; Actin [PF00022.22]; Cell division protein FtsA [PF14450.9]; Type IV pilus assembly protein PilM; [PF11104.11]					0
CBAJDB_1767_k141_63660_21	CBAJDB_1767	CBAJDB_1767__k141_63660	5_14_2_5_no_mouse.29	21	23915	26158	1	A	blab:EYS05_03020	K03581	blab:EYS05_03020 (K03581) recD; exodeoxyribonuclease V alpha subunit [EC:3.1.11.5]	TRUE	0.662	966	6.519e-304								AAA domain [PF13604.9]; Helix-hairpin-helix containing domain [PF14490.9]; PIF1-like helicase [PF05970.17]; ATP-dependent RecD-like DNA helicase SH3 domain [PF18335.4]; UvrD-like helicase C-terminal domain [PF13538.9]; AAA domain [PF13245.9]; AAA domain [PF13086.9]					0
CBAJDB_1767_k141_63660_22	CBAJDB_1767	CBAJDB_1767__k141_63660	5_14_2_5_no_mouse.29	22	26130	26888	1	C	whj:H9Q79_08415		whj:H9Q79_08415 ()	FALSE	0.544	237	5.214e-67								Double zinc ribbon domain [PF18912.3]; Phosphoribosyl transferase domain [PF00156.30]; Phosphoribosyl synthetase-associated domain [PF14572.9]					0
CBAJDB_1767_k141_63660_23	CBAJDB_1767	CBAJDB_1767__k141_63660	5_14_2_5_no_mouse.29	23	26836	27414	1	C	byl:A4V09_02295		byl:A4V09_02295 ()	FALSE	0.428	103	1.416e-21													0
CBAJDB_1767_k141_63660_24	CBAJDB_1767	CBAJDB_1767__k141_63660	5_14_2_5_no_mouse.29	24	27398	28351	1	C	ssun:H9Q77_01480	K03214	ssun:H9Q77_01480 (K03214) yfiF, trmG; RNA methyltransferase, TrmH family [EC:2.1.1.-]	FALSE	0.445	249	7.736e-70													0
CBAJDB_1767_k141_63660_25	CBAJDB_1767	CBAJDB_1767__k141_63660	5_14_2_5_no_mouse.29	25	28385	29254	1	C	acht:bsdcttw_06620	K18672	acht:bsdcttw_06620 (K18672) dacA; diadenylate cyclase [EC:2.7.7.85]	FALSE	0.6	325	8.798e-97								DisA bacterial checkpoint controller nucleotide-binding [PF02457.19]; CdaA N-terminal transmembrane domain [PF19293.2]					0
CBAJDB_1767_k141_63660_26	CBAJDB_1767	CBAJDB_1767__k141_63660	5_14_2_5_no_mouse.29	26	29235	30482	1	C	sint:K5I26_14390		sint:K5I26_14390 ()	FALSE	0.315	203	7.432e-53													0
CBAJDB_1767_k141_63660_27	CBAJDB_1767	CBAJDB_1767__k141_63660	5_14_2_5_no_mouse.29	27	30601	33273	1	C	qdo:H9Q78_07140		qdo:H9Q78_07140 ()	FALSE	0.341	244	4.049e-62								Predicted membrane protein (DUF2142) [PF09913.12]					0
CBAJDB_1767_k141_63660_28	CBAJDB_1767	CBAJDB_1767__k141_63660	5_14_2_5_no_mouse.29	28	33284	34822	1	C	cpas:Clopa_0864		cpas:Clopa_0864 ()	FALSE	0.405	353	1.157e-102													0
CBAJDB_1767_k141_63660_29	CBAJDB_1767	CBAJDB_1767__k141_63660	5_14_2_5_no_mouse.29	29	34824	35873	1	C	pmar:B0X71_04195		pmar:B0X71_04195 ()	FALSE	0.455	181	4.475e-46								Glycosyl transferase family 2 [PF00535.29]; Glycosyltransferase like family 2 [PF13641.9]; Glycosyltransferase like family 2 [PF10111.12]	GT2_Glycos_transf_2	GT2 cellulose synthase (EC 2.4.1.12); chitin synthase (EC 2.4.1.16); dolichyl-phosphate beta-D-mannosyltransferase (EC 2.4.1.83); dolichyl-phosphate beta-glucosyltransferase (EC 2.4.1.117); N-acetylglucosaminyltransferase (EC 2.4.1.-); N-acetylgalactosaminyltransferase (EC 2.4.1.-); hyaluronan synthase (EC 2.4.1.212); chitin oligosaccharide synthase (EC 2.4.1.-); beta-1,3-glucan synthase (EC 2.4.1.34); beta-1,4-mannan synthase (EC 2.4.1.-); beta-mannosylphosphodecaprenol-mannooligosaccharide alpha-1,6-mannosyltransferase (EC 2.4.1.199); UDP-Galf: rhamnopyranosyl-N-acetylglucosaminyl-PP-decaprenol beta-1,4/1,5-galactofuranosyltransferase (EC 2.4.1.287); UDP-Galf: galactofuranosyl-galactofuranosyl-rhamnosyl-N-acetylglucosaminyl-PP-decaprenol beta-1,5/1,6-galactofuranosyltransferase (EC 2.4.1.288); dTDP-L-Rha: N-acetylglucosaminyl-PP-decaprenol alpha-1,3-L-rhamnosyltransferase (EC 2.4.1.289); alternating beta-1,3/4-N-acetylmannan synthase (2.4.1.-); UDP-GlcA: N-acetylglucosaminyl-proteoglycan beta-1,4-glucuronosyltransferase (EC 2.4.1.225); [inverting] UDP-Glc: glycocin S-beta-glucosyltransferase (EC 2.4.1.-); [inverting] UDP-Glc: protein O-beta-glucosyltransferase (EC 2.4.1.-)		GT2_Glycos_transf_2.hmm	0
CBAJDB_1767_k141_63660_30	CBAJDB_1767	CBAJDB_1767__k141_63660	5_14_2_5_no_mouse.29	30	35861	36838	1	C	cpas:Clopa_0863		cpas:Clopa_0863 ()	FALSE	0.405	225	1.471e-61								Glycosyl transferase family 2 [PF00535.29]; Glycosyltransferase like family 2 [PF13641.9]; Glycosyltransferase like family 2 [PF10111.12]	GT2_Glycos_transf_2	GT2 cellulose synthase (EC 2.4.1.12); chitin synthase (EC 2.4.1.16); dolichyl-phosphate beta-D-mannosyltransferase (EC 2.4.1.83); dolichyl-phosphate beta-glucosyltransferase (EC 2.4.1.117); N-acetylglucosaminyltransferase (EC 2.4.1.-); N-acetylgalactosaminyltransferase (EC 2.4.1.-); hyaluronan synthase (EC 2.4.1.212); chitin oligosaccharide synthase (EC 2.4.1.-); beta-1,3-glucan synthase (EC 2.4.1.34); beta-1,4-mannan synthase (EC 2.4.1.-); beta-mannosylphosphodecaprenol-mannooligosaccharide alpha-1,6-mannosyltransferase (EC 2.4.1.199); UDP-Galf: rhamnopyranosyl-N-acetylglucosaminyl-PP-decaprenol beta-1,4/1,5-galactofuranosyltransferase (EC 2.4.1.287); UDP-Galf: galactofuranosyl-galactofuranosyl-rhamnosyl-N-acetylglucosaminyl-PP-decaprenol beta-1,5/1,6-galactofuranosyltransferase (EC 2.4.1.288); dTDP-L-Rha: N-acetylglucosaminyl-PP-decaprenol alpha-1,3-L-rhamnosyltransferase (EC 2.4.1.289); alternating beta-1,3/4-N-acetylmannan synthase (2.4.1.-); UDP-GlcA: N-acetylglucosaminyl-proteoglycan beta-1,4-glucuronosyltransferase (EC 2.4.1.225); [inverting] UDP-Glc: glycocin S-beta-glucosyltransferase (EC 2.4.1.-); [inverting] UDP-Glc: protein O-beta-glucosyltransferase (EC 2.4.1.-)		GT2_Glycos_transf_2.hmm	0
CBAJDB_1767_k141_63660_31	CBAJDB_1767	CBAJDB_1767__k141_63660	5_14_2_5_no_mouse.29	31	36835	37893	1	C	lgy:T479_05475		lgy:T479_05475 ()	FALSE	0.358	199	4.32e-52								Glycosyl transferase family 2 [PF00535.29]; Glycosyltransferase like family 2 [PF13641.9]; Glycosyltransferase like family 2 [PF10111.12]	GT2_Glycos_transf_2; GT2_Glyco_tranf_2_3	GT2 cellulose synthase (EC 2.4.1.12); chitin synthase (EC 2.4.1.16); dolichyl-phosphate beta-D-mannosyltransferase (EC 2.4.1.83); dolichyl-phosphate beta-glucosyltransferase (EC 2.4.1.117); N-acetylglucosaminyltransferase (EC 2.4.1.-); N-acetylgalactosaminyltransferase (EC 2.4.1.-); hyaluronan synthase (EC 2.4.1.212); chitin oligosaccharide synthase (EC 2.4.1.-); beta-1,3-glucan synthase (EC 2.4.1.34); beta-1,4-mannan synthase (EC 2.4.1.-); beta-mannosylphosphodecaprenol-mannooligosaccharide alpha-1,6-mannosyltransferase (EC 2.4.1.199); UDP-Galf: rhamnopyranosyl-N-acetylglucosaminyl-PP-decaprenol beta-1,4/1,5-galactofuranosyltransferase (EC 2.4.1.287); UDP-Galf: galactofuranosyl-galactofuranosyl-rhamnosyl-N-acetylglucosaminyl-PP-decaprenol beta-1,5/1,6-galactofuranosyltransferase (EC 2.4.1.288); dTDP-L-Rha: N-acetylglucosaminyl-PP-decaprenol alpha-1,3-L-rhamnosyltransferase (EC 2.4.1.289); alternating beta-1,3/4-N-acetylmannan synthase (2.4.1.-); UDP-GlcA: N-acetylglucosaminyl-proteoglycan beta-1,4-glucuronosyltransferase (EC 2.4.1.225); [inverting] UDP-Glc: glycocin S-beta-glucosyltransferase (EC 2.4.1.-); [inverting] UDP-Glc: protein O-beta-glucosyltransferase (EC 2.4.1.-)		GT2_Glycos_transf_2.hmm	0
CBAJDB_1767_k141_63660_32	CBAJDB_1767	CBAJDB_1767__k141_63660	5_14_2_5_no_mouse.29	32	37890	39830	1	C	clt:CM240_3117		clt:CM240_3117 ()	FALSE	0.303	250	6.246e-66								Family of unknown function (DUF6020) [PF19484.2]					0
CBAJDB_1767_k141_63660_33	CBAJDB_1767	CBAJDB_1767__k141_63660	5_14_2_5_no_mouse.29	33	39930	40700	-1	A	cct:CC1_24710	K22278	cct:CC1_24710 (K22278) pgdA; peptidoglycan-N-acetylglucosamine deacetylase [EC:3.5.1.104]	TRUE	0.743	359	6.812e-109								Polysaccharide deacetylase [PF01522.24]	CE4	CE4 acetyl xylan esterase (EC 3.1.1.72); chitin deacetylase (EC 3.5.1.41); chitooligosaccharide deacetylase (EC 3.5.1.-); peptidoglycan GlcNAc deacetylase (EC 3.5.1.-); peptidoglycan N-acetylmuramic acid deacetylase (EC 3.5.1.-).	2.4.1.-,3.1.1.6,3.1.1.72,3.1.1.-,3.2.1.8,3.2.1.-,3.5.1.104,3.5.1.41,3.5.1.-	CE4.hmm	0
CBAJDB_1767_k141_63660_34	CBAJDB_1767	CBAJDB_1767__k141_63660	5_14_2_5_no_mouse.29	34	41023	41382	1	C	cle:Clole_2690	K06518	cle:Clole_2690 (K06518) cidA; holin-like protein	FALSE	0.605	139	1.995e-35								LrgA family [PF03788.17]					0
CBAJDB_1767_k141_63660_35	CBAJDB_1767	CBAJDB_1767__k141_63660	5_14_2_5_no_mouse.29	35	41379	42071	1	C	cpy:Cphy_0707		cpy:Cphy_0707 ()	FALSE	0.714	332	3.108e-100								LrgB-like family [PF04172.19]					0
CBAJDB_1767_k141_63660_36	CBAJDB_1767	CBAJDB_1767__k141_63660	5_14_2_5_no_mouse.29	36	42218	42850	1	C	rho:RHOM_03130		rho:RHOM_03130 ()	FALSE	0.442	164	3.1e-42								Protein of unknown function (DUF1653) [PF07866.14]					0
CBAJDB_1767_k141_63660_37	CBAJDB_1767	CBAJDB_1767__k141_63660	5_14_2_5_no_mouse.29	37	42939	43775	1	A	rum:CK1_33380		rum:CK1_33380 ()	TRUE	0.738	402	1.64e-123								NUBPL iron-transfer P-loop NTPase [PF10609.12]; AAA domain [PF13614.9]; CobQ/CobB/MinD/ParA nucleotide binding domain [PF01656.26]; VirC1 protein [PF07015.14]; Cellulose biosynthesis protein BcsQ [PF06564.15]; ATPase MipZ [PF09140.14]					0
CBAJDB_1767_k141_63660_38	CBAJDB_1767	CBAJDB_1767__k141_63660	5_14_2_5_no_mouse.29	38	43850	44350	-1	C	bhan:CGC63_00270		bhan:CGC63_00270 ()	FALSE	0.411	78	2.778e-13													0
CBAJDB_1767_k141_63660_39	CBAJDB_1767	CBAJDB_1767__k141_63660	5_14_2_5_no_mouse.29	39	44481	45215	-1	C	bpro:PMF13cell1_02222		bpro:PMF13cell1_02222 ()	FALSE	0.408	181	1.612e-47								DUF218 domain [PF02698.20]					0
CBAJDB_1767_k141_63660_40	CBAJDB_1767	CBAJDB_1767__k141_63660	5_14_2_5_no_mouse.29	40	45485	46534	1	C	cpro:CPRO_04790	K07816	cpro:CPRO_04790 (K07816) E2.7.6.5; GTP pyrophosphokinase [EC:2.7.6.5]	FALSE	0.679	271	4.685e-77								Region found in RelA / SpoT proteins [PF04607.20]; Response regulator receiver domain [PF00072.27]					0
CBAJDB_1767_k141_63660_41	CBAJDB_1767	CBAJDB_1767__k141_63660	5_14_2_5_no_mouse.29	41	46787	47002	1	C	cbol:CGC65_13880	K07729,K07729	cbol:CGC65_13880 (K07729) K07729; putative transcriptional regulator	FALSE	0.855	116	2.624e-28								Helix-turn-helix [PF01381.25]; Helix-turn-helix domain [PF12844.10]; Helix-turn-helix domain [PF13560.9]; Cro/C1-type HTH DNA-binding domain [PF13443.9]					0
CBAJDB_1767_k141_63660_42	CBAJDB_1767	CBAJDB_1767__k141_63660	5_14_2_5_no_mouse.29	42	46986	47462	1	C	awo:Awo_c07970		awo:Awo_c07970 ()	FALSE	0.367	99	9.566e-21								Family of unknown function (DUF6773) [PF20563.1]					0
CBAJDB_1767_k141_63660_43	CBAJDB_1767	CBAJDB_1767__k141_63660	5_14_2_5_no_mouse.29	43	47569	48876	1	A	rim:ROI_40690		rim:ROI_40690 ()	TRUE	0.725	621	3.295e-196													0
CBAJDB_1767_k141_63660_44	CBAJDB_1767	CBAJDB_1767__k141_63660	5_14_2_5_no_mouse.29	44	48833	49630	1	C	csh:Closa_1841		csh:Closa_1841 ()	FALSE	0.431	195	3.32e-52								Domain of unknown function (DUF4130 [PF13566.9]					0
CBAJDB_1767_k141_63660_45	CBAJDB_1767	CBAJDB_1767__k141_63660	5_14_2_5_no_mouse.29	45	49937	50161	1	C	blab:EYS05_00740	K02784	blab:EYS05_00740 (K02784) ptsH; phosphocarrier protein HPr	FALSE	0.688	100	7.132e-23								PTS HPr component phosphorylation site [PF00381.22]					0
CBAJDB_1767_k141_63660_46	CBAJDB_1767	CBAJDB_1767__k141_63660	5_14_2_5_no_mouse.29	46	50330	52705	1	A	csci:HDCHBGLK_03349	K10844	csci:HDCHBGLK_03349 (K10844) ERCC2, XPD; DNA excision repair protein ERCC-2 [EC:5.6.2.3]	TRUE	0.616	950	1.661e-303								Helicase C-terminal domain [PF13307.9]; DEAD_2 [PF06733.18]; Helical and beta-bridge domain [PF06777.14]					0
CBAJDB_1767_k141_63660_47	CBAJDB_1767	CBAJDB_1767__k141_63660	5_14_2_5_no_mouse.29	47	52696	53574	-1	A	lacy:A4V08_33825		lacy:A4V08_33825 ()	TRUE	0.72	421	8.363e-130								LysR substrate binding domain [PF03466.23]; Bacterial regulatory helix-turn-helix protein, lysR family [PF00126.30]					0
CBAJDB_1767_k141_63660_48	CBAJDB_1767	CBAJDB_1767__k141_63660	5_14_2_5_no_mouse.29	48	53625	53903	-1	C	rim:ROI_00790		rim:ROI_00790 ()	FALSE	0.756	119	4.204e-29								Protein of unknown function (DUF1294) [PF06961.16]					0
CBAJDB_1767_k141_63660_49	CBAJDB_1767	CBAJDB_1767__k141_63660	5_14_2_5_no_mouse.29	49	54165	55406	1	A	bpro:PMF13cell1_01759	K00600	bpro:PMF13cell1_01759 (K00600) glyA, SHMT; glycine hydroxymethyltransferase [EC:2.1.2.1]	TRUE	0.791	667	1.252e-212								Serine hydroxymethyltransferase [PF00464.22]; Aminotransferase class-V [PF00266.22]; Beta-eliminating lyase [PF01212.24]					0
CBAJDB_1767_k141_63660_50	CBAJDB_1767	CBAJDB_1767__k141_63660	5_14_2_5_no_mouse.29	50	55579	55770	1	C	blab:EYS05_14505		blab:EYS05_14505 ()	FALSE	0.61	74	5.243e-14													0
CBAJDB_1767_k141_63660_51	CBAJDB_1767	CBAJDB_1767__k141_63660	5_14_2_5_no_mouse.29	51	55767	56378	-1	C	whj:H9Q79_18080		whj:H9Q79_18080 ()	FALSE	0.69	255	6.183e-74								Putative rRNA methylase [PF06962.15]; MraW methylase family [PF01795.22]					0
CBAJDB_1767_k141_63660_52	CBAJDB_1767	CBAJDB_1767__k141_63660	5_14_2_5_no_mouse.29	52	56630	57835	1	A	anr:Ana3638_22520		anr:Ana3638_22520 ()	TRUE	0.699	554	6.627e-174								Hydrogen maturase F tetramerization domain [PF18133.4]; Hydrogen maturase F dimerization domain [PF18128.4]; MnmE helical domain [PF12631.10]; 50S ribosome-binding GTPase [PF01926.26]; Dynamin family [PF00350.26]; Signal recognition particle receptor beta subunit [PF09439.13]; Ferrous iron transport protein B [PF02421.21]					0
CBAJDB_1767_k141_63660_53	CBAJDB_1767	CBAJDB_1767__k141_63660	5_14_2_5_no_mouse.29	53	57848	58282	1	C	rher:EHE19_009575		rher:EHE19_009575 ()	FALSE	0.719	211	6.82e-60								Iron-dependent Transcriptional regulator [PF02082.23]					0
CBAJDB_1767_k141_63660_54	CBAJDB_1767	CBAJDB_1767__k141_63660	5_14_2_5_no_mouse.29	54	58307	58894	1	C	lasa:L9O85_01230		lasa:L9O85_01230 ()	FALSE	0.664	251	7.382e-73								YsiA-like protein, C-terminal region [PF08359.14]; Bacterial regulatory proteins, tetR family [PF00440.26]					0
CBAJDB_1767_k141_63660_55	CBAJDB_1767	CBAJDB_1767__k141_63660	5_14_2_5_no_mouse.29	55	59023	60552	1	A	ova:OBV_05240	K11928	ova:OBV_05240 (K11928) putP; sodium/proline symporter	TRUE	0.662	669	1.83e-211								Sodium:solute symporter family [PF00474.20]					0
CBAJDB_1767_k141_63660_56	CBAJDB_1767	CBAJDB_1767__k141_63660	5_14_2_5_no_mouse.29	56	60906	62276	1	A	vcop:MM50RIKEN_05690	K03310	vcop:MM50RIKEN_05690 (K03310) TC.AGCS; alanine or glycine:cation symporter, AGCS family	TRUE	0.758	691	3.966e-220								Sodium:alanine symporter family [PF01235.20]					0
CBAJDB_1767_k141_63660_57	CBAJDB_1767	CBAJDB_1767__k141_63660	5_14_2_5_no_mouse.29	57	62522	65899	1	A	hsd:SD1D_1824		hsd:SD1D_1824 ()	TRUE	0.338	582	5.311e-172								MalT-like TPR region [PF17874.4]; Tetratricopeptide repeat [PF13429.9]; Soluble NSF attachment protein, SNAP [PF14938.9]; Tetratricopeptide repeat [PF13424.9]; Anaphase-promoting complex, cyclosome, subunit 3 [PF12895.10]					0
CBAJDB_1767_k141_63660_58	CBAJDB_1767	CBAJDB_1767__k141_63660	5_14_2_5_no_mouse.29	58	65904	67598	1	A	hsd:SD1D_1823	K04045	hsd:SD1D_1823 (K04045) hscC; molecular chaperone HscC	TRUE	0.668	742	8.029e-236								Hsp70 protein [PF00012.23]; MreB/Mbl protein [PF06723.16]					0
CBAJDB_1767_k141_63660_59	CBAJDB_1767	CBAJDB_1767__k141_63660	5_14_2_5_no_mouse.29	59	67598	68788	1	A	rim:ROI_07960		rim:ROI_07960 ()	TRUE	0.598	447	7.435e-137								Methyltransferase domain [PF13679.9]; Methyltransferase domain [PF13847.9]					0
CBAJDB_1767_k141_63660_60	CBAJDB_1767	CBAJDB_1767__k141_63660	5_14_2_5_no_mouse.29	60	68829	70031	1	A	csci:HDCHBGLK_03536	K01872	csci:HDCHBGLK_03536 (K01872) AARS, alaS; alanyl-tRNA synthetase [EC:6.1.1.7]	TRUE	0.574	426	1.494e-129								tRNA synthetases class II (A) [PF01411.22]; Threonyl and Alanyl tRNA synthetase second additional domain [PF07973.17]					0
CBAJDB_1767_k141_63660_61	CBAJDB_1767	CBAJDB_1767__k141_63660	5_14_2_5_no_mouse.29	61	70143	70493	-1	C	cfem:HCR03_10805		cfem:HCR03_10805 ()	FALSE	0.872	213	5.126e-61								Mannose-6-phosphate isomerase [PF01050.21]; Cupin [PF00190.25]; Mif2/CENP-C like [PF11699.11]; Dimethlysulfonioproprionate lyase [PF16867.8]; AraC-like ligand binding domain [PF02311.22]; Ethanolamine utilisation protein EutQ [PF06249.15]					0
CBAJDB_1767_k141_63660_62	CBAJDB_1767	CBAJDB_1767__k141_63660	5_14_2_5_no_mouse.29	62	70615	72180	-1	A	cfem:HCR03_10800	K11216	cfem:HCR03_10800 (K11216) lsrK; autoinducer-2 kinase [EC:2.7.1.189]	TRUE	0.791	844	9.331e-272								FGGY family of carbohydrate kinases, N-terminal domain [PF00370.24]; FGGY family of carbohydrate kinases, C-terminal domain [PF02782.19]					0
CBAJDB_1767_k141_63660_63	CBAJDB_1767	CBAJDB_1767__k141_63660	5_14_2_5_no_mouse.29	63	72386	72490	-1	E																				0
CBAJDB_1767_k141_63939_1	CBAJDB_1767	CBAJDB_1767__k141_63939	5_14_2_5_no_mouse.29	1	3	107	1	E																				0
CBAJDB_1767_k141_63939_2	CBAJDB_1767	CBAJDB_1767__k141_63939	5_14_2_5_no_mouse.29	2	172	858	1	C	rim:ROI_15200		rim:ROI_15200 ()	FALSE	0.452	141	2.549e-34													0
CBAJDB_1767_k141_63939_3	CBAJDB_1767	CBAJDB_1767__k141_63939	5_14_2_5_no_mouse.29	3	1155	3284	1	A	rho:RHOM_15335	K21467	rho:RHOM_15335 (K21467) pbpC; penicillin-binding protein 3	TRUE	0.69	952	1.417e-304								Penicillin binding protein transpeptidase domain [PF00905.25]; Penicillin-binding Protein dimerisation domain [PF03717.18]; NTF2-like N-terminal transpeptidase domain [PF05223.14]					0
CBAJDB_1767_k141_63939_4	CBAJDB_1767	CBAJDB_1767__k141_63939	5_14_2_5_no_mouse.29	4	3832	4746	1	C	amt:Amet_3875		amt:Amet_3875 ()	FALSE	0.358	178	1.247e-45								Bacterial regulatory helix-turn-helix protein, lysR family [PF00126.30]					0
CBAJDB_1767_k141_63939_5	CBAJDB_1767	CBAJDB_1767__k141_63939	5_14_2_5_no_mouse.29	5	5270	6943	1	A	ehl:EHLA_1015	K02035	ehl:EHLA_1015 (K02035) ABC.PE.S; peptide/nickel transport system substrate-binding protein	TRUE	0.505	520	4.591e-159								Bacterial extracellular solute-binding proteins, family 5 Middle [PF00496.25]					0
CBAJDB_1767_k141_63939_6	CBAJDB_1767	CBAJDB_1767__k141_63939	5_14_2_5_no_mouse.29	6	6966	7904	1	A	abut:Ami103574_01210	K02033	abut:Ami103574_01210 (K02033) ABC.PE.P; peptide/nickel transport system permease protein	TRUE	0.686	406	3.187e-124								Binding-prot-dependent transport system membrane comp, N-term [PF19300.2]; Binding-protein-dependent transport system inner membrane component [PF00528.25]					0
CBAJDB_1767_k141_63939_7	CBAJDB_1767	CBAJDB_1767__k141_63939	5_14_2_5_no_mouse.29	7	7910	8737	1	A	ehl:EHLA_1014	K02034	ehl:EHLA_1014 (K02034) ABC.PE.P1; peptide/nickel transport system permease protein	TRUE	0.706	384	2.049e-117													0
CBAJDB_1767_k141_63939_8	CBAJDB_1767	CBAJDB_1767__k141_63939	5_14_2_5_no_mouse.29	8	8748	9530	1	A	blab:EYS05_15325	K02031	blab:EYS05_15325 (K02031) ddpD; peptide/nickel transport system ATP-binding protein	TRUE	0.698	366	1.497e-111								ABC transporter [PF00005.30]					0
CBAJDB_1767_k141_63939_9	CBAJDB_1767	CBAJDB_1767__k141_63939	5_14_2_5_no_mouse.29	9	9523	10488	1	A	rum:CK1_07990		rum:CK1_07990 ()	TRUE	0.703	447	2.103e-138								ABC transporter [PF00005.30]; Oligopeptide/dipeptide transporter, C-terminal region [PF08352.15]					0
CBAJDB_1767_k141_63939_10	CBAJDB_1767	CBAJDB_1767__k141_63939	5_14_2_5_no_mouse.29	10	10573	11541	1	C	ibu:IB211_00078c		ibu:IB211_00078c ()	FALSE	0.425	233	3.479e-64								Succinylglutamate desuccinylase / Aspartoacylase family [PF04952.17]					0
CBAJDB_1767_k141_63939_11	CBAJDB_1767	CBAJDB_1767__k141_63939	5_14_2_5_no_mouse.29	11	11709	11990	1	C	cct:CC1_27350		cct:CC1_27350 ()	FALSE	0.826	157	2.814e-42								Uncharacterized protein conserved in bacteria (DUF2325) [PF10087.12]					0
CBAJDB_1767_k141_63939_12	CBAJDB_1767	CBAJDB_1767__k141_63939	5_14_2_5_no_mouse.29	12	12183	12782	1	C	cbol:CGC65_04175		cbol:CGC65_04175 ()	FALSE	0.735	295	5.608e-88								Flavin reductase like domain [PF01613.21]					0
CBAJDB_1767_k141_63939_13	CBAJDB_1767	CBAJDB_1767__k141_63939	5_14_2_5_no_mouse.29	13	12792	14246	1	A	bhu:bhn_I0547		bhu:bhn_I0547 ()	TRUE	0.466	409	3.106e-122	MER0274284	M23B	MER0274284 - subfamily M23B unassigned peptidases (Roseburia hominis) [M23.UPB]#M23B#{peptidase unit: 362-516}~source YP_004837502~	FALSE	0.688	214	1.165e-57	Peptidase family M23 [PF01551.25]; G5 domain [PF07501.15]					0
CBAJDB_1767_k141_71777_1	CBAJDB_1767	CBAJDB_1767__k141_71777	5_14_2_5_no_mouse.29	1	1	297	-1	C	bprs:CK3_11010	K02417	bprs:CK3_11010 (K02417) fliN; flagellar motor switch protein FliN	FALSE	0.727	149	2.005e-39								CheC-like family [PF04509.15]					0
CBAJDB_1767_k141_71777_2	CBAJDB_1767	CBAJDB_1767__k141_71777	5_14_2_5_no_mouse.29	2	338	790	-1	C	lacy:A4V08_31140	K02388	lacy:A4V08_31140 (K02388) flgC; flagellar basal-body rod protein FlgC	FALSE	0.77	236	1.516e-68								Flagellar basal body rod FlgEFG protein C-terminal [PF06429.16]					0
CBAJDB_1767_k141_71777_3	CBAJDB_1767	CBAJDB_1767__k141_71777	5_14_2_5_no_mouse.29	3	813	1175	-1	C	bprs:CK3_10990	K03413	bprs:CK3_10990 (K03413) cheY; two-component system, chemotaxis family, chemotaxis protein CheY	FALSE	0.794	198	1.018e-55								Response regulator receiver domain [PF00072.27]					0
CBAJDB_1767_k141_71777_4	CBAJDB_1767	CBAJDB_1767__k141_71777	5_14_2_5_no_mouse.29	4	1216	2277	-1	A	lacy:A4V08_31130	K02416	lacy:A4V08_31130 (K02416) fliM; flagellar motor switch protein FliM	TRUE	0.708	487	1.357e-151								Flagellar motor switch protein FliM [PF02154.18]; Type III flagellar switch regulator (C-ring) FliN C-term [PF01052.23]					0
CBAJDB_1767_k141_71777_5	CBAJDB_1767	CBAJDB_1767__k141_71777	5_14_2_5_no_mouse.29	5	2304	3236	-1	C	lacy:A4V08_31125	K02557	lacy:A4V08_31125 (K02557) motB; chemotaxis protein MotB	FALSE	0.487	243	4.739e-68								Membrane MotB of proton-channel complex MotA/MotB [PF13677.9]; OmpA family [PF00691.23]					0
CBAJDB_1767_k141_71777_6	CBAJDB_1767	CBAJDB_1767__k141_71777	5_14_2_5_no_mouse.29	6	3233	4054	-1	A	lacy:A4V08_31120	K02556	lacy:A4V08_31120 (K02556) motA; chemotaxis protein MotA	TRUE	0.717	377	5.427e-115								MotA/TolQ/ExbB proton channel family [PF01618.19]; Motility protein A N-terminal [PF20560.1]					0
CBAJDB_1767_k141_71777_7	CBAJDB_1767	CBAJDB_1767__k141_71777	5_14_2_5_no_mouse.29	7	4088	4288	-1	C	bprs:CK3_10950	K02385	bprs:CK3_10950 (K02385) flbD; flagellar protein FlbD	FALSE	0.679	83	7.682e-17								Flagellar and Swarming motility proteins [PF06289.14]					0
CBAJDB_1767_k141_71777_8	CBAJDB_1767	CBAJDB_1767__k141_71777	5_14_2_5_no_mouse.29	8	4432	5382	-1	A	bprs:CK3_10940	K02390	bprs:CK3_10940 (K02390) flgE; flagellar hook protein FlgE	TRUE	0.578	353	5.599e-106								Flagellar basal body rod FlgEFG protein C-terminal [PF06429.16]; Flagella basal body rod protein [PF00460.23]					0
CBAJDB_1767_k141_71777_9	CBAJDB_1767	CBAJDB_1767__k141_71777	5_14_2_5_no_mouse.29	9	5475	5855	-1	C	lacy:A4V08_31105		lacy:A4V08_31105 ()	FALSE	0.714	123	8.418e-30								Putative flagellar [PF12611.11]					0
CBAJDB_1767_k141_71777_10	CBAJDB_1767	CBAJDB_1767__k141_71777	5_14_2_5_no_mouse.29	10	5932	6693	-1	C	lacy:A4V08_37295	K02389	lacy:A4V08_37295 (K02389) flgD; flagellar basal-body rod modification protein FlgD	FALSE	0.544	156	4.351e-39								Flagellar hook capping protein - N-terminal region [PF03963.17]					0
CBAJDB_1767_k141_71777_11	CBAJDB_1767	CBAJDB_1767__k141_71777	5_14_2_5_no_mouse.29	11	6724	7950	-1	C	lacy:A4V08_31100		lacy:A4V08_31100 ()	FALSE	0.44	109	1.245e-21													0
CBAJDB_1767_k141_71777_12	CBAJDB_1767	CBAJDB_1767__k141_71777	5_14_2_5_no_mouse.29	12	8025	8483	-1	C	lacy:A4V08_31095	K02413	lacy:A4V08_31095 (K02413) fliJ; flagellar protein FliJ	FALSE	0.518	150	1.251e-38								Flagellar FliJ protein [PF02050.19]					0
CBAJDB_1767_k141_71777_13	CBAJDB_1767	CBAJDB_1767__k141_71777	5_14_2_5_no_mouse.29	13	8503	9804	-1	A	lacy:A4V08_31090	K02412	lacy:A4V08_31090 (K02412) fliI; flagellum-specific ATP synthase [EC:7.4.2.8]	TRUE	0.831	743	9.203e-239								ATP synthase alpha/beta family, nucleotide-binding domain [PF00006.28]; T3SS EscN ATPase C-terminal domain [PF18269.4]; ATP synthase alpha/beta family, beta-barrel domain [PF02874.26]					0
CBAJDB_1767_k141_71777_14	CBAJDB_1767	CBAJDB_1767__k141_71777	5_14_2_5_no_mouse.29	14	9808	10569	-1	C	lacy:A4V08_31085	K02411	lacy:A4V08_31085 (K02411) fliH; flagellar assembly protein FliH	FALSE	0.544	219	1.401e-60								Flagellar assembly protein FliH [PF02108.19]					0
CBAJDB_1767_k141_71777_15	CBAJDB_1767	CBAJDB_1767__k141_71777	5_14_2_5_no_mouse.29	15	10640	10828	-1	C	lacy:A4V08_31080	K02410	lacy:A4V08_31080 (K02410) fliG; flagellar motor switch protein FliG	FALSE	0.779	100	7.412e-23								FliG C-terminal domain [PF01706.19]					0
CBAJDB_1767_k141_72597_1	CBAJDB_1767	CBAJDB_1767__k141_72597	5_14_2_5_no_mouse.29	1	2	61	-1	E																				0
CBAJDB_1767_k141_72597_2	CBAJDB_1767	CBAJDB_1767__k141_72597	5_14_2_5_no_mouse.29	2	37	1053	-1	E																				0
CBAJDB_1767_k141_72597_3	CBAJDB_1767	CBAJDB_1767__k141_72597	5_14_2_5_no_mouse.29	3	1160	2995	-1	A	blau:DQQ01_00015	K05341	blau:DQQ01_00015 (K05341) E2.4.1.4; amylosucrase [EC:2.4.1.4]	TRUE	0.776	963	2.833e-304								Alpha amylase, catalytic domain [PF00128.27]	GH13; GH13_14; GH13_16; GH13_17; GH13_18; GH13_1; GH13_20; GH13_21; GH13_23; GH13_29; GH13_2; GH13_30; GH13_31; GH13_35; GH13_36; GH13_40; GH13_4	GH13 alpha-amylase (EC 3.2.1.1); pullulanase (EC 3.2.1.41); cyclomaltodextrin glucanotransferase (EC 2.4.1.19); cyclomaltodextrinase (EC 3.2.1.54); trehalose-6-phosphate hydrolase (EC 3.2.1.93); oligo-alpha-glucosidase (EC 3.2.1.10); maltogenic amylase (EC 3.2.1.133); neopullulanase (EC 3.2.1.135); alpha-glucosidase (EC 3.2.1.20); maltotetraose-forming alpha-amylase (EC 3.2.1.60); isoamylase (EC 3.2.1.68); glucodextranase (EC 3.2.1.70); maltohexaose-forming alpha-amylase (EC 3.2.1.98); maltotriose-forming alpha-amylase (EC 3.2.1.116); branching enzyme (EC 2.4.1.18); trehalose synthase (EC 5.4.99.16); 4-alpha-glucanotransferase (EC 2.4.1.25); maltopentaose-forming alpha-amylase (EC 3.2.1.-) ; amylosucrase (EC 2.4.1.4) ; sucrose phosphorylase (EC 2.4.1.7); malto-oligosyltrehalose trehalohydrolase (EC 3.2.1.141); isomaltulose synthase (EC 5.4.99.11); malto-oligosyltrehalose synthase (EC 5.4.99.15); amylo-alpha-1,6-glucosidase (EC 3.2.1.33); alpha-1,4-glucan: phosphate alpha-maltosyltransferase (EC 2.4.99.16); amino acid transporter; [retaining] sucrose 6(F)-phosphate phosphorylase (EC 2.4.1.329); [retaining] glucosylglycerol phosphorylase (EC 2.4.1.359); ; Glucosylglycerate phosphorylase (EC 2.4.1.352); [retaining] sucrose alpha-glucosidase (EC 3.2.1.48); oligosaccharide alpha-4-glucosyltransferase (EC 2.4.1.161); [retaining] alpha-amylase (EC 3.2.1.1);	2.4.1.25,2.4.1.-,3.2.1.1,3.2.1.133,3.2.1.135,3.2.1.20,3.2.1.2,3.2.1.41,3.2.1.54; 2.4.1.25,3.2.1.1,3.2.1.116; 3.2.1.1,3.2.1.20,3.2.1.41,3.2.1.68; 5.4.99.16; 3.2.1.20,3.2.1.48; 2.4.1.329,2.4.1.352,2.4.1.359,2.4.1.7,2.4.1.-; 2.4.1.19,2.4.1.-,3.2.1.116,3.2.1.133,3.2.1.1; 3.2.1.1,3.2.1.133,3.2.1.135,3.2.1.41,3.2.1.54,3.2.1.-; 3.2.1.20; 2.4.1.-,3.2.1.10,3.2.1.20,3.2.1.28; 3.2.1.20,3.2.1.93; 3.2.1.20; 3.2.1.10,3.2.1.1,3.2.1.20,3.2.1.21,3.2.1.70,5.4.99.11,3.2.1.-,2.4.1.161; 3.2.1.1,3.2.1.133,3.2.1.54,3.2.1.135; 2.4.1.4,3.2.1.48; 3.2.1.10,3.2.1.20,3.2.1.70	GH13_4.hmm	0
CBAJDB_1767_k141_72597_4	CBAJDB_1767	CBAJDB_1767__k141_72597	5_14_2_5_no_mouse.29	4	3000	5198	-1	A	dlo:K5I24_09455	K07407	dlo:K5I24_09455 (K07407) E3.2.1.22B, galA, rafA; alpha-galactosidase [EC:3.2.1.22]	TRUE	0.765	1125	0								Melibiase [PF02065.21]; Glycosyl hydrolase family 36 N-terminal domain [PF16875.8]; Glycosyl hydrolase family 36 C-terminal domain [PF16874.8]	GH36	GH36 alpha-galactosidase (EC 3.2.1.22); alpha-N-acetylgalactosaminidase (EC 3.2.1.49); stachyose synthase (EC 2.4.1.67); raffinose synthase (EC 2.4.1.82)	2.4.1.67,2.4.1.82,3.2.1.22,3.2.1.23,3.2.1.49,3.2.1.88	GH36.hmm	0
CBAJDB_1767_k141_72597_5	CBAJDB_1767	CBAJDB_1767__k141_72597	5_14_2_5_no_mouse.29	5	5453	6235	-1	A	ccom:I6K69_13850	K10119	ccom:I6K69_13850 (K10119) msmG; raffinose/stachyose/melibiose transport system permease protein	TRUE	0.803	382	5.044e-117								Binding-protein-dependent transport system inner membrane component [PF00528.25]					0
CBAJDB_1767_k141_72597_6	CBAJDB_1767	CBAJDB_1767__k141_72597	5_14_2_5_no_mouse.29	6	6235	7086	-1	A	ccom:I6K69_13845	K10118	ccom:I6K69_13845 (K10118) msmF; raffinose/stachyose/melibiose transport system permease protein	TRUE	0.777	458	7.694e-143								Binding-protein-dependent transport system inner membrane component [PF00528.25]					0
CBAJDB_1767_k141_72597_7	CBAJDB_1767	CBAJDB_1767__k141_72597	5_14_2_5_no_mouse.29	7	7107	8402	-1	A	sint:K5I26_06905	K10117	sint:K5I26_06905 (K10117) msmE; raffinose/stachyose/melibiose transport system substrate-binding protein	TRUE	0.735	639	1.427e-202								Bacterial extracellular solute-binding protein [PF01547.28]; Bacterial extracellular solute-binding protein [PF13416.9]					0
CBAJDB_1767_k141_72597_8	CBAJDB_1767	CBAJDB_1767__k141_72597	5_14_2_5_no_mouse.29	8	8629	9492	1	A	dlo:K5I24_09475		dlo:K5I24_09475 ()	TRUE	0.774	450	6.896e-140								Helix-turn-helix domain [PF12833.10]; AraC-like ligand binding domain [PF02311.22]; Bacterial regulatory helix-turn-helix proteins, AraC family [PF00165.26]					0
CBAJDB_1767_k141_72597_9	CBAJDB_1767	CBAJDB_1767__k141_72597	5_14_2_5_no_mouse.29	9	9545	11545	-1	A	blab:EYS05_16300	K01187	blab:EYS05_16300 (K01187) malZ; alpha-glucosidase [EC:3.2.1.20]	TRUE	0.789	1071	0								Glycosyl hydrolases family 31 [PF01055.29]; Galactose mutarotase-like [PF13802.9]	GH31	GH31 alpha-glucosidase (EC 3.2.1.20); alpha-galactosidase (EC 3.2.1.22); alpha-mannosidase (EC 3.2.1.24); alpha-1,3-glucosidase (EC 3.2.1.84); sucrase-isomaltase (EC 3.2.1.48) (EC 3.2.1.10); alpha-xylosidase (EC 3.2.1.177); alpha-glucan lyase (EC 4.2.2.13); isomaltosyltransferase (EC 2.4.1.387); oligosaccharide alpha-1,4-glucosyltransferase (EC 2.4.1.161); sulfoquinovosidase (EC 3.2.1.199); alpha-6-glucosyltransferase (EC 2.4.1.24); alpha-3-isomaltosyltransferase / cycloalternan-forming enzyme (EC 2.4.1.387); exo-acting protein-Î±-N-acetylgalactosaminidase (EC 3.2.1.217)	2.4.1.161,2.4.1.24,2.4.1.387,3.2.1.10,3.2.1.11,3.2.1.177,3.2.1.199,3.2.1.20,3.2.1.204,3.2.1.22,3.2.1.48,3.2.1.84,4.2.2.13,3.2.1.207,3.2.1.24	GH31.hmm	0
CBAJDB_1767_k141_72597_10	CBAJDB_1767	CBAJDB_1767__k141_72597	5_14_2_5_no_mouse.29	10	11738	12712	1	C	wcp:H9Q76_11910		wcp:H9Q76_11910 ()	FALSE	0.554	316	5.251e-93								Helix-turn-helix domain [PF12833.10]; AraC-like ligand binding domain [PF02311.22]; Bacterial regulatory helix-turn-helix proteins, AraC family [PF00165.26]					0
CBAJDB_1767_k141_72597_11	CBAJDB_1767	CBAJDB_1767__k141_72597	5_14_2_5_no_mouse.29	11	12666	13385	-1	C	cbut:ATN24_00670	K07090,K07090	cbut:ATN24_00670 (K07090) K07090; uncharacterized protein	FALSE	0.464	194	3.105e-52								Sulfite exporter TauE/SafE [PF01925.22]					0
CBAJDB_1767_k141_72597_12	CBAJDB_1767	CBAJDB_1767__k141_72597	5_14_2_5_no_mouse.29	12	13390	14178	-1	A	bhan:CGC63_03790	K07090,K07090	bhan:CGC63_03790 (K07090) K07090; uncharacterized protein	TRUE	0.694	363	2.787e-110								Sulfite exporter TauE/SafE [PF01925.22]					0
CBAJDB_1767_k141_72597_13	CBAJDB_1767	CBAJDB_1767__k141_72597	5_14_2_5_no_mouse.29	13	14186	14935	-1	A	fpla:A4U99_17945	K02049	fpla:A4U99_17945 (K02049) ABC.SN.A; NitT/TauT family transport system ATP-binding protein	TRUE	0.852	432	1.268e-134								ABC transporter [PF00005.30]					0
CBAJDB_1767_k141_72597_14	CBAJDB_1767	CBAJDB_1767__k141_72597	5_14_2_5_no_mouse.29	14	14952	15719	-1	A	fpla:A4U99_17950	K02049	fpla:A4U99_17950 (K02049) ABC.SN.A; NitT/TauT family transport system ATP-binding protein	TRUE	0.752	385	4.433e-118								ABC transporter [PF00005.30]					0
CBAJDB_1767_k141_72597_15	CBAJDB_1767	CBAJDB_1767__k141_72597	5_14_2_5_no_mouse.29	15	15692	16510	-1	C	fpla:A4U99_17955		fpla:A4U99_17955 ()	FALSE	0.635	332	1.466e-99								Binding-protein-dependent transport system inner membrane component [PF00528.25]					0
CBAJDB_1767_k141_72597_16	CBAJDB_1767	CBAJDB_1767__k141_72597	5_14_2_5_no_mouse.29	16	16507	17343	-1	A	fpla:A4U99_17960		fpla:A4U99_17960 ()	TRUE	0.663	364	1.61e-110													0
CBAJDB_1767_k141_72597_17	CBAJDB_1767	CBAJDB_1767__k141_72597	5_14_2_5_no_mouse.29	17	17474	18652	-1	C	fpla:A4U99_17965		fpla:A4U99_17965 ()	FALSE	0.461	327	1.664e-95								NMT1-like family [PF13379.9]; NMT1/THI5 like [PF09084.14]					0
CBAJDB_1767_k141_72597_18	CBAJDB_1767	CBAJDB_1767__k141_72597	5_14_2_5_no_mouse.29	18	18736	20211	-1	A	byl:A4V09_20600	K22373	byl:A4V09_20600 (K22373) larA; lactate racemase [EC:5.1.2.1]	TRUE	0.846	839	7.65e-271								Lactate racemase N-terminal domain [PF09861.12]					0
CBAJDB_1767_k141_72597_19	CBAJDB_1767	CBAJDB_1767__k141_72597	5_14_2_5_no_mouse.29	19	20235	21167	-1	A	bhc:JFL75_18865	K00042	bhc:JFL75_18865 (K00042) garR, glxR; 2-hydroxy-3-oxopropionate reductase [EC:1.1.1.60]	TRUE	0.638	381	1.188e-115								NAD binding domain of 6-phosphogluconate dehydrogenase [PF03446.18]; NAD-binding of NADP-dependent 3-hydroxyisobutyrate dehydrogenase [PF14833.9]; NADP oxidoreductase coenzyme F420-dependent [PF03807.20]					0
CBAJDB_1767_k141_72597_20	CBAJDB_1767	CBAJDB_1767__k141_72597	5_14_2_5_no_mouse.29	20	21133	23163	-1	A	bhc:JFL75_18860		bhc:JFL75_18860 ()	TRUE	0.682	911	3.88e-292								Type I phosphodiesterase / nucleotide pyrophosphatase [PF01663.25]					0
CBAJDB_1767_k141_72597_21	CBAJDB_1767	CBAJDB_1767__k141_72597	5_14_2_5_no_mouse.29	21	23351	24373	1	A	lacy:A4V08_21560	K02529	lacy:A4V08_21560 (K02529) lacI, galR; LacI family transcriptional regulator	TRUE	0.606	395	5.236e-120								Periplasmic binding protein-like domain [PF13377.9]; Periplasmic binding proteins and sugar binding domain of LacI family [PF00532.24]; Bacterial regulatory proteins, lacI family [PF00356.24]; Sigma-54, DNA binding domain [PF04552.16]					0
CBAJDB_1767_k141_72597_22	CBAJDB_1767	CBAJDB_1767__k141_72597	5_14_2_5_no_mouse.29	22	24434	25189	-1	C	cbol:CGC65_10070		cbol:CGC65_10070 ()	FALSE	0.352	152	1.256e-37													0
CBAJDB_1767_k141_72597_23	CBAJDB_1767	CBAJDB_1767__k141_72597	5_14_2_5_no_mouse.29	23	25174	27192	-1	A	cbol:CGC65_10075	K07114	cbol:CGC65_10075 (K07114) yfbK; Ca-activated chloride channel homolog	TRUE	0.574	749	3.771e-236								von Willebrand factor type A domain [PF13768.9]; Vault protein inter-alpha-trypsin domain [PF08487.13]; von Willebrand factor type A domain [PF00092.31]; von Willebrand factor type A domain [PF13519.9]; VWA domain containing CoxE-like protein [PF05762.17]					0
CBAJDB_1767_k141_72597_24	CBAJDB_1767	CBAJDB_1767__k141_72597	5_14_2_5_no_mouse.29	24	27548	29440	-1	A	rher:EHE19_018965		rher:EHE19_018965 ()	TRUE	0.424	454	1.789e-135								BclA C-terminal domain [PF18573.4]; Collagen triple helix repeat (20 copies) [PF01391.21]					0
CBAJDB_1767_k141_72597_25	CBAJDB_1767	CBAJDB_1767__k141_72597	5_14_2_5_no_mouse.29	25	29506	30573	-1	A	lcg:L3BBH23_27840		lcg:L3BBH23_27840 ()	TRUE	0.564	381	5.919e-115								Glycosyl transferase family 2 [PF00535.29]; Glycosyltransferase like family 2 [PF13641.9]; Glycosyl transferase family 2 [PF13704.9]	GT2_Glycos_transf_2	GT2 cellulose synthase (EC 2.4.1.12); chitin synthase (EC 2.4.1.16); dolichyl-phosphate beta-D-mannosyltransferase (EC 2.4.1.83); dolichyl-phosphate beta-glucosyltransferase (EC 2.4.1.117); N-acetylglucosaminyltransferase (EC 2.4.1.-); N-acetylgalactosaminyltransferase (EC 2.4.1.-); hyaluronan synthase (EC 2.4.1.212); chitin oligosaccharide synthase (EC 2.4.1.-); beta-1,3-glucan synthase (EC 2.4.1.34); beta-1,4-mannan synthase (EC 2.4.1.-); beta-mannosylphosphodecaprenol-mannooligosaccharide alpha-1,6-mannosyltransferase (EC 2.4.1.199); UDP-Galf: rhamnopyranosyl-N-acetylglucosaminyl-PP-decaprenol beta-1,4/1,5-galactofuranosyltransferase (EC 2.4.1.287); UDP-Galf: galactofuranosyl-galactofuranosyl-rhamnosyl-N-acetylglucosaminyl-PP-decaprenol beta-1,5/1,6-galactofuranosyltransferase (EC 2.4.1.288); dTDP-L-Rha: N-acetylglucosaminyl-PP-decaprenol alpha-1,3-L-rhamnosyltransferase (EC 2.4.1.289); alternating beta-1,3/4-N-acetylmannan synthase (2.4.1.-); UDP-GlcA: N-acetylglucosaminyl-proteoglycan beta-1,4-glucuronosyltransferase (EC 2.4.1.225); [inverting] UDP-Glc: glycocin S-beta-glucosyltransferase (EC 2.4.1.-); [inverting] UDP-Glc: protein O-beta-glucosyltransferase (EC 2.4.1.-)		GT2_Glycos_transf_2.hmm	0
CBAJDB_1767_k141_72597_26	CBAJDB_1767	CBAJDB_1767__k141_72597	5_14_2_5_no_mouse.29	26	30646	31542	-1	A	cck:Ccar_05415	K07079,K07079	cck:Ccar_05415 (K07079) K07079; uncharacterized protein	TRUE	0.69	404	8.291e-124								Aldo/keto reductase family [PF00248.24]					0
CBAJDB_1767_k141_78099_1	CBAJDB_1767	CBAJDB_1767__k141_78099	5_14_2_5_no_mouse.29	1	180	1556	-1	A	rho:RHOM_10895	K03215	rho:RHOM_10895 (K03215) rumA; 23S rRNA (uracil1939-C5)-methyltransferase [EC:2.1.1.190]	TRUE	0.666	627	5.917e-198								tRNA (Uracil-5-)-methyltransferase [PF05958.14]; Methyltransferase small domain [PF05175.17]; S-adenosylmethionine-dependent methyltransferase [PF10672.12]; Conserved hypothetical protein 95 [PF03602.18]; Methyltransferase domain [PF13847.9]; RNA cap guanine-N2 methyltransferase [PF09445.13]; Putative RNA methylase family UPF0020 [PF01170.21]; Protein-L-isoaspartate(D-aspartate) O-methyltransferase (PCMT) [PF01135.22]					0
CBAJDB_1767_k141_78099_2	CBAJDB_1767	CBAJDB_1767__k141_78099	5_14_2_5_no_mouse.29	2	1681	1983	-1	C	cbol:CGC65_08665		cbol:CGC65_08665 ()	FALSE	0.586	111	3.437e-26													0
CBAJDB_1767_k141_78099_3	CBAJDB_1767	CBAJDB_1767__k141_78099	5_14_2_5_no_mouse.29	3	2044	4269	-1	A	blau:DQQ01_11885	K03657	blau:DQQ01_11885 (K03657) uvrD, pcrA; ATP-dependent DNA helicase UvrD/PcrA [EC:5.6.2.4]	TRUE	0.706	1045	0								UvrD/REP helicase N-terminal domain [PF00580.24]; UvrD-like helicase C-terminal domain [PF13361.9]; AAA domain [PF13245.9]; UvrD-like helicase C-terminal domain [PF13538.9]					0
CBAJDB_1767_k141_78099_4	CBAJDB_1767	CBAJDB_1767__k141_78099	5_14_2_5_no_mouse.29	4	4597	5538	-1	A	rix:RO1_20710	K12999	rix:RO1_20710 (K12999) rgpI; glucosyltransferase [EC:2.4.1.-]	TRUE	0.76	484	3.856e-151								Glycosyl transferase family 2 [PF00535.29]; Glycosyltransferase like family 2 [PF13641.9]	GT2_Glycos_transf_2	GT2 cellulose synthase (EC 2.4.1.12); chitin synthase (EC 2.4.1.16); dolichyl-phosphate beta-D-mannosyltransferase (EC 2.4.1.83); dolichyl-phosphate beta-glucosyltransferase (EC 2.4.1.117); N-acetylglucosaminyltransferase (EC 2.4.1.-); N-acetylgalactosaminyltransferase (EC 2.4.1.-); hyaluronan synthase (EC 2.4.1.212); chitin oligosaccharide synthase (EC 2.4.1.-); beta-1,3-glucan synthase (EC 2.4.1.34); beta-1,4-mannan synthase (EC 2.4.1.-); beta-mannosylphosphodecaprenol-mannooligosaccharide alpha-1,6-mannosyltransferase (EC 2.4.1.199); UDP-Galf: rhamnopyranosyl-N-acetylglucosaminyl-PP-decaprenol beta-1,4/1,5-galactofuranosyltransferase (EC 2.4.1.287); UDP-Galf: galactofuranosyl-galactofuranosyl-rhamnosyl-N-acetylglucosaminyl-PP-decaprenol beta-1,5/1,6-galactofuranosyltransferase (EC 2.4.1.288); dTDP-L-Rha: N-acetylglucosaminyl-PP-decaprenol alpha-1,3-L-rhamnosyltransferase (EC 2.4.1.289); alternating beta-1,3/4-N-acetylmannan synthase (2.4.1.-); UDP-GlcA: N-acetylglucosaminyl-proteoglycan beta-1,4-glucuronosyltransferase (EC 2.4.1.225); [inverting] UDP-Glc: glycocin S-beta-glucosyltransferase (EC 2.4.1.-); [inverting] UDP-Glc: protein O-beta-glucosyltransferase (EC 2.4.1.-)		GT2_Glycos_transf_2.hmm	0
CBAJDB_1767_k141_78099_5	CBAJDB_1767	CBAJDB_1767__k141_78099	5_14_2_5_no_mouse.29	5	5571	6752	-1	E																				0
CBAJDB_1767_k141_78099_6	CBAJDB_1767	CBAJDB_1767__k141_78099	5_14_2_5_no_mouse.29	6	6987	7202	1	E																				0
CBAJDB_1767_k141_78099_7	CBAJDB_1767	CBAJDB_1767__k141_78099	5_14_2_5_no_mouse.29	7	7266	7856	1	C	cbol:CGC65_08605	K02051	cbol:CGC65_08605 (K02051) ABC.SN.S; NitT/TauT family transport system substrate-binding protein	FALSE	0.694	271	8.041e-80								NMT1-like family [PF13379.9]; NMT1/THI5 like [PF09084.14]					0
CBAJDB_1767_k141_78099_8	CBAJDB_1767	CBAJDB_1767__k141_78099	5_14_2_5_no_mouse.29	8	7877	8962	-1	C	ere:EUBREC_1308	K07273	ere:EUBREC_1308 (K07273) acm; lysozyme	FALSE	0.281	141	2.573e-32								Glycosyl hydrolases family 25 [PF01183.23]	GH25	GH25 lysozyme (EC 3.2.1.17)	3.2.1.17	GH25.hmm	0
CBAJDB_1767_k141_78099_9	CBAJDB_1767	CBAJDB_1767__k141_78099	5_14_2_5_no_mouse.29	9	8959	9282	-1	C	blab:EYS05_15140		blab:EYS05_15140 ()	FALSE	0.643	134	5.098e-34													0
CBAJDB_1767_k141_78099_10	CBAJDB_1767	CBAJDB_1767__k141_78099	5_14_2_5_no_mouse.29	10	9298	9405	-1	E																				0
CBAJDB_1767_k141_78099_11	CBAJDB_1767	CBAJDB_1767__k141_78099	5_14_2_5_no_mouse.29	11	9402	11300	-1	C	rto:RTO_00920		rto:RTO_00920 ()	FALSE	0.309	85	3.386e-13													0
CBAJDB_1767_k141_78099_12	CBAJDB_1767	CBAJDB_1767__k141_78099	5_14_2_5_no_mouse.29	12	11304	11840	-1	C	rto:RTO_00930		rto:RTO_00930 ()	FALSE	0.615	203	1.746e-56								Bacteriophage Mu-like, Gp48 [PF10076.12]					0
CBAJDB_1767_k141_78099_13	CBAJDB_1767	CBAJDB_1767__k141_78099	5_14_2_5_no_mouse.29	13	11837	13036	-1	A	rto:RTO_00940		rto:RTO_00940 ()	TRUE	0.608	474	4.425e-146								Baseplate J-like protein [PF04865.17]					0
CBAJDB_1767_k141_78099_14	CBAJDB_1767	CBAJDB_1767__k141_78099	5_14_2_5_no_mouse.29	14	13036	13440	-1	C	rto:RTO_00950		rto:RTO_00950 ()	FALSE	0.661	175	9.447e-48								Protein of unknown function (DUF2634) [PF10934.11]					0
CBAJDB_1767_k141_78099_15	CBAJDB_1767	CBAJDB_1767__k141_78099	5_14_2_5_no_mouse.29	15	13437	13835	-1	C	cpro:CPRO_08600		cpro:CPRO_08600 ()	FALSE	0.47	115	8.278e-27								Protein of unknown function (DUF2577) [PF10844.11]					0
CBAJDB_1767_k141_78099_16	CBAJDB_1767	CBAJDB_1767__k141_78099	5_14_2_5_no_mouse.29	16	13828	14808	-1	A	rto:RTO_00970		rto:RTO_00970 ()	TRUE	0.821	456	1.883e-141													0
CBAJDB_1767_k141_78099_17	CBAJDB_1767	CBAJDB_1767__k141_78099	5_14_2_5_no_mouse.29	17	14830	15519	-1	C	rto:RTO_00990		rto:RTO_00990 ()	FALSE	0.734	340	5.439e-103								LysM domain [PF01476.23]					0
CBAJDB_1767_k141_78099_18	CBAJDB_1767	CBAJDB_1767__k141_78099	5_14_2_5_no_mouse.29	18	15520	18213	-1	A	asf:SFBM_0131		asf:SFBM_0131 ()	TRUE	0.353	514	8.153e-152								Tape measure protein [PF20155.2]					0
CBAJDB_1767_k141_78099_19	CBAJDB_1767	CBAJDB_1767__k141_78099	5_14_2_5_no_mouse.29	19	18415	18846	-1	C	rto:RTO_01020		rto:RTO_01020 ()	FALSE	0.696	201	1.272e-56								Phage XkdN-like tail assembly chaperone protein, TAC [PF08890.14]					0
CBAJDB_1767_k141_78099_20	CBAJDB_1767	CBAJDB_1767__k141_78099	5_14_2_5_no_mouse.29	20	19022	19501	-1	C	cpy:Cphy_2957		cpy:Cphy_2957 ()	FALSE	0.816	266	1.21e-78								Phage tail tube protein [PF09393.13]					0
CBAJDB_1767_k141_78099_21	CBAJDB_1767	CBAJDB_1767__k141_78099	5_14_2_5_no_mouse.29	21	19519	20829	-1	A	rto:RTO_01040		rto:RTO_01040 ()	TRUE	0.685	597	5.428e-188								Phage tail sheath protein beta-sandwich domain [PF17481.5]					0
CBAJDB_1767_k141_78099_22	CBAJDB_1767	CBAJDB_1767__k141_78099	5_14_2_5_no_mouse.29	22	20831	21031	-1	C	rto:RTO_01050		rto:RTO_01050 ()	FALSE	0.591	64	3.265e-10													0
CBAJDB_1767_k141_78099_23	CBAJDB_1767	CBAJDB_1767__k141_78099	5_14_2_5_no_mouse.29	23	21028	21495	-1	C	rto:RTO_01060		rto:RTO_01060 ()	FALSE	0.555	152	4.035e-39													0
CBAJDB_1767_k141_78099_24	CBAJDB_1767	CBAJDB_1767__k141_78099	5_14_2_5_no_mouse.29	24	21677	22177	-1	C	rto:RTO_01170		rto:RTO_01170 ()	FALSE	0.396	98	2.412e-20								Protein of unknown function (DUF1492) [PF07374.14]					0
CBAJDB_1767_k141_78099_25	CBAJDB_1767	CBAJDB_1767__k141_78099	5_14_2_5_no_mouse.29	25	22413	22931	1	C	mmax:LCQ47_06765		mmax:LCQ47_06765 ()	FALSE	0.346	78	3.366e-13								Helix-turn-helix domain [PF13560.9]; Helix-turn-helix [PF01381.25]; Helix-turn-helix domain [PF12844.10]					0
CBAJDB_1767_k141_78099_26	CBAJDB_1767	CBAJDB_1767__k141_78099	5_14_2_5_no_mouse.29	26	22947	23405	1	C	bliq:INP51_06260		bliq:INP51_06260 ()	FALSE	0.546	158	2.279e-41								IrrE N-terminal-like domain [PF06114.16]					0
CBAJDB_1767_k141_78099_27	CBAJDB_1767	CBAJDB_1767__k141_78099	5_14_2_5_no_mouse.29	27	23389	23550	-1	E																				0
CBAJDB_1767_k141_78099_28	CBAJDB_1767	CBAJDB_1767__k141_78099	5_14_2_5_no_mouse.29	28	23774	24166	1	C	csci:HDCHBGLK_00836		csci:HDCHBGLK_00836 ()	FALSE	0.883	177	2.221e-48													0
CBAJDB_1767_k141_78099_29	CBAJDB_1767	CBAJDB_1767__k141_78099	5_14_2_5_no_mouse.29	29	24714	26201	1	C	olo:ADJ70_07835		olo:ADJ70_07835 ()	FALSE	0.346	272	5.36e-75								Transposase DDE domain [PF01609.24]					0
CBAJDB_1767_k141_79641_1	CBAJDB_1767	CBAJDB_1767__k141_79641	5_14_2_5_no_mouse.29	1	186	656	1	E																				0
CBAJDB_1767_k141_79641_2	CBAJDB_1767	CBAJDB_1767__k141_79641	5_14_2_5_no_mouse.29	2	678	2240	1	C	rher:EHE19_008675		rher:EHE19_008675 ()	FALSE	0.31	190	4.604e-47								CRISPR-associated (Cas) DxTHG family [PF09455.13]					0
CBAJDB_1767_k141_79641_3	CBAJDB_1767	CBAJDB_1767__k141_79641	5_14_2_5_no_mouse.29	3	2267	3715	1	C	rher:EHE19_008675		rher:EHE19_008675 ()	FALSE	0.289	187	1.213e-46								CRISPR-associated (Cas) DxTHG family [PF09455.13]					0
CBAJDB_1767_k141_79641_4	CBAJDB_1767	CBAJDB_1767__k141_79641	5_14_2_5_no_mouse.29	4	3712	4569	1	C	cfem:HCR03_16155		cfem:HCR03_16155 ()	FALSE	0.47	240	3.003e-67								Uncharacterised protein family (UPF0160) [PF03690.16]					0
CBAJDB_1767_k141_79641_5	CBAJDB_1767	CBAJDB_1767__k141_79641	5_14_2_5_no_mouse.29	5	4651	6189	1	C	rher:EHE19_011365		rher:EHE19_011365 ()	FALSE	0.275	233	1.119e-61													0
CBAJDB_1767_k141_79641_6	CBAJDB_1767	CBAJDB_1767__k141_79641	5_14_2_5_no_mouse.29	6	6191	8314	1	C	gse:GT50_01510	K19134	gse:GT50_01510 (K19134) csx10; CRISPR-associated protein Csx10	FALSE	0.303	254	8.238e-67								RAMP superfamily [PF03787.18]					0
CBAJDB_1767_k141_79641_7	CBAJDB_1767	CBAJDB_1767__k141_79641	5_14_2_5_no_mouse.29	7	8298	9581	1	C	vpt:KBP50_21405		vpt:KBP50_21405 ()	FALSE	0.326	220	2.512e-58								RAMP superfamily [PF03787.18]					0
CBAJDB_1767_k141_79641_8	CBAJDB_1767	CBAJDB_1767__k141_79641	5_14_2_5_no_mouse.29	8	9578	9967	1	E																				0
CBAJDB_1767_k141_79641_9	CBAJDB_1767	CBAJDB_1767__k141_79641	5_14_2_5_no_mouse.29	9	9970	12078	1	C	kpar:JL105_08585		kpar:JL105_08585 ()	FALSE	0.321	302	1.288e-82													0
CBAJDB_1767_k141_79641_10	CBAJDB_1767	CBAJDB_1767__k141_79641	5_14_2_5_no_mouse.29	10	12213	12545	1	E																				0
CBAJDB_1767_k141_79641_11	CBAJDB_1767	CBAJDB_1767__k141_79641	5_14_2_5_no_mouse.29	11	12663	13577	-1	C	rgn:RGna_10740		rgn:RGna_10740 ()	FALSE	0.379	167	5.504e-42								PD-(D/E)XK nuclease family transposase [PF12784.10]					0
CBAJDB_1767_k141_79641_12	CBAJDB_1767	CBAJDB_1767__k141_79641	5_14_2_5_no_mouse.29	12	14300	14611	1	E																				0
CBAJDB_1767_k141_79641_13	CBAJDB_1767	CBAJDB_1767__k141_79641	5_14_2_5_no_mouse.29	13	14728	15669	1	C	taci:TDSAC_1693		taci:TDSAC_1693 ()	FALSE	0.261	112	2.676e-23								CRISPR-associated endoribonuclease Cas6 [PF10040.12]					0
CBAJDB_1767_k141_79641_14	CBAJDB_1767	CBAJDB_1767__k141_79641	5_14_2_5_no_mouse.29	14	15764	16786	1	C	blau:DQQ01_13655		blau:DQQ01_13655 ()	FALSE	0.449	266	2.658e-75													0
CBAJDB_1767_k141_79641_15	CBAJDB_1767	CBAJDB_1767__k141_79641	5_14_2_5_no_mouse.29	15	16796	18529	1	A	lacy:A4V08_21280	K01835	lacy:A4V08_21280 (K01835) pgm; phosphoglucomutase [EC:5.4.2.2]	TRUE	0.851	1016	0								Phosphoglucomutase/phosphomannomutase, alpha/beta/alpha domain I [PF02878.19]; Phosphoglucomutase/phosphomannomutase, alpha/beta/alpha domain II [PF02879.19]; Phosphoglucomutase/phosphomannomutase, alpha/beta/alpha domain III [PF02880.19]; Phosphoglucomutase/phosphomannomutase, C-terminal domain [PF00408.23]					0
CBAJDB_1767_k141_79641_16	CBAJDB_1767	CBAJDB_1767__k141_79641	5_14_2_5_no_mouse.29	16	18855	19250	1	C	qdo:H9Q78_07415		qdo:H9Q78_07415 ()	FALSE	0.713	177	1.696e-48								MazG nucleotide pyrophosphohydrolase domain [PF03819.20]					0
CBAJDB_1767_k141_79641_17	CBAJDB_1767	CBAJDB_1767__k141_79641	5_14_2_5_no_mouse.29	17	19383	19655	1	C	ccom:I6K69_11860	K03530	ccom:I6K69_11860 (K03530) hupB; DNA-binding protein HU-beta	FALSE	0.78	146	2.35e-38								Bacterial DNA-binding protein [PF00216.24]					0
CBAJDB_1767_k141_79641_18	CBAJDB_1767	CBAJDB_1767__k141_79641	5_14_2_5_no_mouse.29	18	19669	19908	1	C	ehl:EHLA_3066		ehl:EHLA_3066 ()	FALSE	0.808	134	2.509e-34								S4 domain [PF01479.28]					0
CBAJDB_1767_k141_79641_19	CBAJDB_1767	CBAJDB_1767__k141_79641	5_14_2_5_no_mouse.29	19	19999	20304	1	C	rho:RHOM_02345		rho:RHOM_02345 ()	FALSE	0.665	116	8.069e-28								YabP family [PF07873.14]					0
CBAJDB_1767_k141_79641_20	CBAJDB_1767	CBAJDB_1767__k141_79641	5_14_2_5_no_mouse.29	20	20309	20752	1	C	anr:Ana3638_06660		anr:Ana3638_06660 ()	FALSE	0.473	115	1.551e-26								Spore cortex protein YabQ (Spore_YabQ) [PF09578.13]					0
CBAJDB_1767_k141_79641_21	CBAJDB_1767	CBAJDB_1767__k141_79641	5_14_2_5_no_mouse.29	21	20812	21075	1	C	bprs:CK3_01530		bprs:CK3_01530 ()	FALSE	0.483	77	2.433e-14													0
CBAJDB_1767_k141_79641_22	CBAJDB_1767	CBAJDB_1767__k141_79641	5_14_2_5_no_mouse.29	22	21270	22676	1	C	rum:CK1_35560	K06382	rum:CK1_35560 (K06382) spoIIE; stage II sporulation protein E [EC:3.1.3.16]	FALSE	0.45	283	2.809e-79								Stage II sporulation protein E (SpoIIE) [PF07228.15]; Stage II sporulation protein E N-terminal [PF19732.2]					0
CBAJDB_1767_k141_79641_23	CBAJDB_1767	CBAJDB_1767__k141_79641	5_14_2_5_no_mouse.29	23	22924	24321	1	A	bpro:PMF13cell1_02491	K04075	bpro:PMF13cell1_02491 (K04075) tilS, mesJ; tRNA(Ile)-lysidine synthase [EC:6.3.4.19]	TRUE	0.479	404	8.697e-121								PP-loop family [PF01171.23]; TilS substrate C-terminal domain [PF11734.11]; B3/4 domain [PF03483.20]					0
CBAJDB_1767_k141_79641_24	CBAJDB_1767	CBAJDB_1767__k141_79641	5_14_2_5_no_mouse.29	24	24302	24829	1	C	ssun:H9Q77_16055	K00760	ssun:H9Q77_16055 (K00760) hprT, hpt, HPRT1; hypoxanthine phosphoribosyltransferase [EC:2.4.2.8]	FALSE	0.738	258	1.919e-75								Phosphoribosyl transferase domain [PF00156.30]					0
CBAJDB_1767_k141_79641_25	CBAJDB_1767	CBAJDB_1767__k141_79641	5_14_2_5_no_mouse.29	25	24847	26661	1	A	cls:CXIVA_11860	K03798	cls:CXIVA_11860 (K03798) ftsH, hflB; cell division protease FtsH [EC:3.4.24.-]	TRUE	0.695	836	1.467e-267	MER0854533	M41	MER0854533 - family M41 unassigned peptidases (Roseburia sp. CAG:18) [M41.UPW]#M41#{peptidase unit: 375-606}~source R5ULN3~	TRUE	0.803	382	3.488e-113	Peptidase family M41 [PF01434.21]; ATPase family associated with various cellular activities (AAA) [PF00004.32]; Holliday junction DNA helicase RuvB P-loop domain [PF05496.15]; AAA domain (dynein-related subfamily) [PF07728.17]; AAA+ lid domain [PF17862.4]; AAA domain (Cdc48 subfamily) [PF07724.17]; TIP49 P-loop domain [PF06068.16]; Bacterial dnaA protein [PF00308.21]; ATPase family associated with various cellular activities (AAA) [PF07726.14]					0
CBAJDB_1767_k141_79641_26	CBAJDB_1767	CBAJDB_1767__k141_79641	5_14_2_5_no_mouse.29	26	26936	29032	1	A	blau:DQQ01_13595		blau:DQQ01_13595 ()	TRUE	0.718	1008	0								Alpha amylase, catalytic domain [PF00128.27]; Alpha amylase, N-terminal ig-like domain [PF02903.17]	GH13; GH13_14; GH13_16; GH13_1; GH13_20; GH13_21; GH13_23; GH13_29; GH13_2; GH13_30; GH13_31; GH13_36; GH13_37; GH13_39; GH13_41	GH13 alpha-amylase (EC 3.2.1.1); pullulanase (EC 3.2.1.41); cyclomaltodextrin glucanotransferase (EC 2.4.1.19); cyclomaltodextrinase (EC 3.2.1.54); trehalose-6-phosphate hydrolase (EC 3.2.1.93); oligo-alpha-glucosidase (EC 3.2.1.10); maltogenic amylase (EC 3.2.1.133); neopullulanase (EC 3.2.1.135); alpha-glucosidase (EC 3.2.1.20); maltotetraose-forming alpha-amylase (EC 3.2.1.60); isoamylase (EC 3.2.1.68); glucodextranase (EC 3.2.1.70); maltohexaose-forming alpha-amylase (EC 3.2.1.98); maltotriose-forming alpha-amylase (EC 3.2.1.116); branching enzyme (EC 2.4.1.18); trehalose synthase (EC 5.4.99.16); 4-alpha-glucanotransferase (EC 2.4.1.25); maltopentaose-forming alpha-amylase (EC 3.2.1.-) ; amylosucrase (EC 2.4.1.4) ; sucrose phosphorylase (EC 2.4.1.7); malto-oligosyltrehalose trehalohydrolase (EC 3.2.1.141); isomaltulose synthase (EC 5.4.99.11); malto-oligosyltrehalose synthase (EC 5.4.99.15); amylo-alpha-1,6-glucosidase (EC 3.2.1.33); alpha-1,4-glucan: phosphate alpha-maltosyltransferase (EC 2.4.99.16); amino acid transporter; [retaining] sucrose 6(F)-phosphate phosphorylase (EC 2.4.1.329); [retaining] glucosylglycerol phosphorylase (EC 2.4.1.359); ; Glucosylglycerate phosphorylase (EC 2.4.1.352); [retaining] sucrose alpha-glucosidase (EC 3.2.1.48); oligosaccharide alpha-4-glucosyltransferase (EC 2.4.1.161); [retaining] alpha-amylase (EC 3.2.1.1);	2.4.1.25,2.4.1.-,3.2.1.1,3.2.1.133,3.2.1.135,3.2.1.20,3.2.1.2,3.2.1.41,3.2.1.54; 2.4.1.25,3.2.1.1,3.2.1.116; 3.2.1.1,3.2.1.20,3.2.1.41,3.2.1.68; 5.4.99.16; 2.4.1.19,2.4.1.-,3.2.1.116,3.2.1.133,3.2.1.1; 3.2.1.1,3.2.1.133,3.2.1.135,3.2.1.41,3.2.1.54,3.2.1.-; 3.2.1.20; 2.4.1.-,3.2.1.10,3.2.1.20,3.2.1.28; 3.2.1.20,3.2.1.93; 3.2.1.20; 3.2.1.10,3.2.1.1,3.2.1.20,3.2.1.21,3.2.1.70,5.4.99.11,3.2.1.-,2.4.1.161; 3.2.1.1,3.2.1.133,3.2.1.54,3.2.1.135; 3.2.1.1	GH13_39.hmm	0
CBAJDB_1767_k141_79641_27	CBAJDB_1767	CBAJDB_1767__k141_79641	5_14_2_5_no_mouse.29	27	29126	29836	1	C	coo:CCU_13800		coo:CCU_13800 ()	FALSE	0.643	287	1.605e-84								AzlC protein [PF03591.17]					0
CBAJDB_1767_k141_79641_28	CBAJDB_1767	CBAJDB_1767__k141_79641	5_14_2_5_no_mouse.29	28	29836	30144	1	C	bpro:PMF13cell1_04997		bpro:PMF13cell1_04997 ()	FALSE	0.614	120	3.569e-29								Branched-chain amino acid transport protein (AzlD) [PF05437.15]					0
CBAJDB_1767_k141_79641_29	CBAJDB_1767	CBAJDB_1767__k141_79641	5_14_2_5_no_mouse.29	29	30310	31905	1	A	cdy:F3K33_22805		cdy:F3K33_22805 ()	TRUE	0.782	848	3.351e-273								FGGY family of carbohydrate kinases, N-terminal domain [PF00370.24]					0
CBAJDB_1767_k141_79641_30	CBAJDB_1767	CBAJDB_1767__k141_79641	5_14_2_5_no_mouse.29	30	31930	32601	1	C	bliq:INP51_00320	K06374	bliq:INP51_00320 (K06374) spmB; spore maturation protein B	FALSE	0.66	223	1.283e-62													0
CBAJDB_1767_k141_79641_31	CBAJDB_1767	CBAJDB_1767__k141_79641	5_14_2_5_no_mouse.29	31	32638	34488	-1	A	rim:ROI_27660	K07459	rim:ROI_27660 (K07459) ybjD; putative ATP-dependent endonuclease of the OLD family	TRUE	0.738	927	7.009e-299								AAA ATPase domain [PF13175.9]; AAA domain, putative AbiEii toxin, Type IV TA system [PF13304.9]; Protein of unknown function (DUF2813) [PF11398.11]					0
CBAJDB_1767_k141_79641_32	CBAJDB_1767	CBAJDB_1767__k141_79641	5_14_2_5_no_mouse.29	32	34666	35832	1	C	cbz:Cbs_3159		cbz:Cbs_3159 ()	FALSE	0.419	279	5.286e-79								Protein of unknown function DUF262 [PF03235.17]					0
CBAJDB_1767_k141_79641_33	CBAJDB_1767	CBAJDB_1767__k141_79641	5_14_2_5_no_mouse.29	33	35807	36778	1	C	cbz:Cbs_3158		cbz:Cbs_3158 ()	FALSE	0.324	155	1.078e-37													0
CBAJDB_1767_k141_79641_34	CBAJDB_1767	CBAJDB_1767__k141_79641	5_14_2_5_no_mouse.29	34	36778	37560	1	C	cbz:Cbs_3157		cbz:Cbs_3157 ()	FALSE	0.41	183	6.164e-48													0
CBAJDB_1767_k141_79641_35	CBAJDB_1767	CBAJDB_1767__k141_79641	5_14_2_5_no_mouse.29	35	37895	38323	1	C	cbol:CGC65_29455		cbol:CGC65_29455 ()	FALSE	0.623	168	3.997e-45								Penicillinase repressor [PF03965.19]					0
CBAJDB_1767_k141_79641_36	CBAJDB_1767	CBAJDB_1767__k141_79641	5_14_2_5_no_mouse.29	36	38292	39326	1	C	lacy:A4V08_18340		lacy:A4V08_18340 ()	FALSE	0.334	166	6.581e-41	MER0933849	M56	MER0933849 - PenR1 peptidase (Clostridium bolteae) [M56.003]#M56#{peptidase unit: 106-280}~source R0BY42~	FALSE	0.429	124	5.519e-29	BlaR1 peptidase M56 [PF05569.14]					0
CBAJDB_1767_k141_79641_37	CBAJDB_1767	CBAJDB_1767__k141_79641	5_14_2_5_no_mouse.29	37	39329	39742	1	E																				0
CBAJDB_1767_k141_79641_38	CBAJDB_1767	CBAJDB_1767__k141_79641	5_14_2_5_no_mouse.29	38	39889	40236	1	E																				0
CBAJDB_1767_k141_79641_39	CBAJDB_1767	CBAJDB_1767__k141_79641	5_14_2_5_no_mouse.29	39	40336	41121	1	E																				0
CBAJDB_1767_k141_79641_40	CBAJDB_1767	CBAJDB_1767__k141_79641	5_14_2_5_no_mouse.29	40	41898	43793	-1	A	blau:DQQ01_14500		blau:DQQ01_14500 ()	TRUE	0.416	398	2.805e-116								Bacterial protein of unknown function (DUF885) [PF05960.14]					0
CBAJDB_1767_k141_79641_41	CBAJDB_1767	CBAJDB_1767__k141_79641	5_14_2_5_no_mouse.29	41	43983	45935	-1	A	blau:DQQ01_14915	K01874	blau:DQQ01_14915 (K01874) MARS, metG; methionyl-tRNA synthetase [EC:6.1.1.10]	TRUE	0.826	1116	0								tRNA synthetases class I (M) [PF09334.14]; Anticodon binding domain of methionyl tRNA ligase [PF19303.2]; tRNA synthetases class I (I, L, M and V) [PF00133.25]; Putative tRNA binding domain [PF01588.23]; Anticodon-binding domain of tRNA ligase [PF08264.16]; tRNA synthetases class I (C) catalytic domain [PF01406.22]					0
CBAJDB_1767_k141_79641_42	CBAJDB_1767	CBAJDB_1767__k141_79641	5_14_2_5_no_mouse.29	42	46451	49714	1	A	ere:EUBREC_3298		ere:EUBREC_3298 ()	TRUE	0.556	548	3.848e-161													0
CBAJDB_1767_k141_79641_43	CBAJDB_1767	CBAJDB_1767__k141_79641	5_14_2_5_no_mouse.29	43	49733	50995	1	C	bpro:PMF13cell1_01933		bpro:PMF13cell1_01933 ()	FALSE	0.372	250	1.208e-68								Bacterial transcriptional activator domain [PF03704.20]					0
CBAJDB_1767_k141_79641_44	CBAJDB_1767	CBAJDB_1767__k141_79641	5_14_2_5_no_mouse.29	44	51139	51309	-1	C	ere:EUBREC_1340		ere:EUBREC_1340 ()	FALSE	0.578	68	8.252e-12													0
CBAJDB_1767_k141_79641_45	CBAJDB_1767	CBAJDB_1767__k141_79641	5_14_2_5_no_mouse.29	45	51310	51837	-1	C	bpro:PMF13cell1_00796		bpro:PMF13cell1_00796 ()	FALSE	0.572	196	6.107e-54								PD-(D/E)XK nuclease superfamily [PF08011.14]					0
CBAJDB_1767_k141_79641_46	CBAJDB_1767	CBAJDB_1767__k141_79641	5_14_2_5_no_mouse.29	46	52245	54272	1	C	bfi:CIY_14650		bfi:CIY_14650 ()	FALSE	0.248	72	2.761e-09													0
CBAJDB_1767_k141_84760_1	CBAJDB_1767	CBAJDB_1767__k141_84760	5_14_2_5_no_mouse.29	1	2	535	1	C	bprs:CK3_18740		bprs:CK3_18740 ()	FALSE	0.364	85	1.066e-15								Putative transposase, YhgA-like [PF04754.15]					0
CBAJDB_1767_k141_84760_2	CBAJDB_1767	CBAJDB_1767__k141_84760	5_14_2_5_no_mouse.29	2	669	2603	-1	A	rim:ROI_34590	K00700	rim:ROI_34590 (K00700) GBE1, glgB; 1,4-alpha-glucan branching enzyme [EC:2.4.1.18]	TRUE	0.73	926	8.502e-292								Alpha amylase, catalytic domain [PF00128.27]; Alpha amylase, C-terminal all-beta domain [PF02806.21]; Carbohydrate-binding module 48 (Isoamylase N-terminal domain) [PF02922.21]	GH13; GH13_10; GH13_14; GH13_3; GH13_8; GH13_9	GH13 alpha-amylase (EC 3.2.1.1); pullulanase (EC 3.2.1.41); cyclomaltodextrin glucanotransferase (EC 2.4.1.19); cyclomaltodextrinase (EC 3.2.1.54); trehalose-6-phosphate hydrolase (EC 3.2.1.93); oligo-alpha-glucosidase (EC 3.2.1.10); maltogenic amylase (EC 3.2.1.133); neopullulanase (EC 3.2.1.135); alpha-glucosidase (EC 3.2.1.20); maltotetraose-forming alpha-amylase (EC 3.2.1.60); isoamylase (EC 3.2.1.68); glucodextranase (EC 3.2.1.70); maltohexaose-forming alpha-amylase (EC 3.2.1.98); maltotriose-forming alpha-amylase (EC 3.2.1.116); branching enzyme (EC 2.4.1.18); trehalose synthase (EC 5.4.99.16); 4-alpha-glucanotransferase (EC 2.4.1.25); maltopentaose-forming alpha-amylase (EC 3.2.1.-) ; amylosucrase (EC 2.4.1.4) ; sucrose phosphorylase (EC 2.4.1.7); malto-oligosyltrehalose trehalohydrolase (EC 3.2.1.141); isomaltulose synthase (EC 5.4.99.11); malto-oligosyltrehalose synthase (EC 5.4.99.15); amylo-alpha-1,6-glucosidase (EC 3.2.1.33); alpha-1,4-glucan: phosphate alpha-maltosyltransferase (EC 2.4.99.16); amino acid transporter; [retaining] sucrose 6(F)-phosphate phosphorylase (EC 2.4.1.329); [retaining] glucosylglycerol phosphorylase (EC 2.4.1.359); ; Glucosylglycerate phosphorylase (EC 2.4.1.352); [retaining] sucrose alpha-glucosidase (EC 3.2.1.48); oligosaccharide alpha-4-glucosyltransferase (EC 2.4.1.161); [retaining] alpha-amylase (EC 3.2.1.1);	2.4.1.25,2.4.1.-,3.2.1.1,3.2.1.133,3.2.1.135,3.2.1.20,3.2.1.2,3.2.1.41,3.2.1.54; 3.2.1.1,3.2.1.141; 3.2.1.1,3.2.1.20,3.2.1.41,3.2.1.68; 2.4.99.16; 2.4.1.18,3.2.1.1; 2.4.1.18	GH13_9.hmm	0
CBAJDB_1767_k141_84760_3	CBAJDB_1767	CBAJDB_1767__k141_84760	5_14_2_5_no_mouse.29	3	3021	3248	-1	C	rim:ROI_15460		rim:ROI_15460 ()	FALSE	0.756	118	6.558e-29													0
CBAJDB_1767_k141_84760_4	CBAJDB_1767	CBAJDB_1767__k141_84760	5_14_2_5_no_mouse.29	4	3281	3703	-1	C	bpro:PMF13cell1_04963	K00980	bpro:PMF13cell1_04963 (K00980) tagD; glycerol-3-phosphate cytidylyltransferase [EC:2.7.7.39]	FALSE	0.899	242	8.307e-71								Cytidylyltransferase-like [PF01467.29]					0
CBAJDB_1767_k141_84760_5	CBAJDB_1767	CBAJDB_1767__k141_84760	5_14_2_5_no_mouse.29	5	3725	5800	-1	C	arf:AR1Y2_2875		arf:AR1Y2_2875 ()	FALSE	0.224	181	4.728e-43													0
CBAJDB_1767_k141_84760_6	CBAJDB_1767	CBAJDB_1767__k141_84760	5_14_2_5_no_mouse.29	6	5797	6648	-1	A	ehl:EHLA_0783	K01778	ehl:EHLA_0783 (K01778) dapF; diaminopimelate epimerase [EC:5.1.1.7]	TRUE	0.683	386	6.061e-118								Diaminopimelate epimerase [PF01678.22]					0
CBAJDB_1767_k141_84760_7	CBAJDB_1767	CBAJDB_1767__k141_84760	5_14_2_5_no_mouse.29	7	6793	7110	1	E																				0
CBAJDB_1767_k141_84760_8	CBAJDB_1767	CBAJDB_1767__k141_84760	5_14_2_5_no_mouse.29	8	7107	8774	-1	C	capr:EQM14_11150		capr:EQM14_11150 ()	FALSE	0.336	237	1.619e-62								Family of unknown function (DUF6020) [PF19484.2]					0
CBAJDB_1767_k141_84760_9	CBAJDB_1767	CBAJDB_1767__k141_84760	5_14_2_5_no_mouse.29	9	8767	9711	-1	A	rim:ROI_05230		rim:ROI_05230 ()	TRUE	0.729	464	2.781e-144								Glycosyl transferase family 2 [PF00535.29]					0
CBAJDB_1767_k141_84760_10	CBAJDB_1767	CBAJDB_1767__k141_84760	5_14_2_5_no_mouse.29	10	9910	10524	1	C	bliq:INP51_09410		bliq:INP51_09410 ()	FALSE	0.675	267	5.064e-78								Domain of unknown function (DUF1836) [PF08876.14]					0
CBAJDB_1767_k141_84760_11	CBAJDB_1767	CBAJDB_1767__k141_84760	5_14_2_5_no_mouse.29	11	10575	10868	-1	C	rgn:RGna_16525		rgn:RGna_16525 ()	FALSE	0.822	163	2.971e-44								Trp repressor protein [PF01371.22]					0
CBAJDB_1767_k141_84760_12	CBAJDB_1767	CBAJDB_1767__k141_84760	5_14_2_5_no_mouse.29	12	10964	11683	-1	C	rob:CK5_17790	K04477	rob:CK5_17790 (K04477) ycdX; putative hydrolase	FALSE	0.655	302	8.49e-90								PHP domain [PF02811.22]					0
CBAJDB_1767_k141_84760_13	CBAJDB_1767	CBAJDB_1767__k141_84760	5_14_2_5_no_mouse.29	13	11680	12294	-1	C	ssun:H9Q77_09925	K07025,K07025	ssun:H9Q77_09925 (K07025) K07025; putative hydrolase of the HAD superfamily	FALSE	0.559	213	2.808e-59								Haloacid dehalogenase-like hydrolase [PF13419.9]					0
CBAJDB_1767_k141_84760_14	CBAJDB_1767	CBAJDB_1767__k141_84760	5_14_2_5_no_mouse.29	14	12297	13580	-1	A	ehl:EHLA_1313	K01939	ehl:EHLA_1313 (K01939) purA, ADSS; adenylosuccinate synthase [EC:6.3.4.4]	TRUE	0.867	764	5.406e-246								Adenylosuccinate synthetase [PF00709.24]					0
CBAJDB_1767_k141_84760_15	CBAJDB_1767	CBAJDB_1767__k141_84760	5_14_2_5_no_mouse.29	15	13941	15890	1	A	rim:ROI_01390	K18770	rim:ROI_01390 (K18770) pbpD; penicillin-binding protein 4 [EC:2.4.1.129 3.4.16.4]	TRUE	0.542	659	1.223e-205								Transglycosylase [PF00912.25]; Penicillin binding protein transpeptidase domain [PF00905.25]	GT51	GT51 murein polymerase (EC 2.4.1.129).	2.4.1.129	GT51.hmm	0
CBAJDB_1767_k141_84760_16	CBAJDB_1767	CBAJDB_1767__k141_84760	5_14_2_5_no_mouse.29	16	16077	17030	-1	A	cfer:D4Z93_02885		cfer:D4Z93_02885 ()	TRUE	0.81	529	8.581e-167								Nitrite and sulphite reductase 4Fe-4S domain [PF01077.25]; 4Fe-4S dicluster domain [PF14697.9]; Nitrite/Sulfite reductase ferredoxin-like half domain [PF03460.20]; 4Fe-4S dicluster domain [PF13187.9]; 4Fe-4S dicluster domain [PF12838.10]; 4Fe-4S dicluster domain [PF13247.9]; 4Fe-4S binding domain [PF12837.10]					0
CBAJDB_1767_k141_84760_17	CBAJDB_1767	CBAJDB_1767__k141_84760	5_14_2_5_no_mouse.29	17	17085	18710	-1	A	cdf:CD630_17970		cdf:CD630_17970 ()	TRUE	0.604	629	4.372e-197								Pyridine nucleotide-disulphide oxidoreductase [PF07992.17]; Pyridine nucleotide-disulphide oxidoreductase, dimerisation domain [PF02852.25]; Pyridine nucleotide-disulphide oxidoreductase [PF00070.30]					0
CBAJDB_1767_k141_84760_18	CBAJDB_1767	CBAJDB_1767__k141_84760	5_14_2_5_no_mouse.29	18	18860	19780	1	C	blab:EYS05_10500		blab:EYS05_10500 ()	FALSE	0.529	306	6.423e-90								LysR substrate binding domain [PF03466.23]; Bacterial regulatory helix-turn-helix protein, lysR family [PF00126.30]					0
CBAJDB_1767_k141_84760_19	CBAJDB_1767	CBAJDB_1767__k141_84760	5_14_2_5_no_mouse.29	19	19770	20648	-1	C	cso:CLS_31290	K23059	cso:CLS_31290 (K23059) artP, artI; arginine/lysine/histidine transporter system substrate-binding protein	FALSE	0.34	144	2.424e-34													0
CBAJDB_1767_k141_84760_20	CBAJDB_1767	CBAJDB_1767__k141_84760	5_14_2_5_no_mouse.29	20	20935	22302	-1	A	rho:RHOM_04790	K04485	rho:RHOM_04790 (K04485) radA, sms; DNA repair protein RadA/Sms	TRUE	0.728	664	5.436e-211	MER0274259	S16	MER0274259 - DNA repair protein RadA ({Escherichia coli}) (Roseburia hominis) [S16.A04]#S16#{peptidase unit: 154-454}~source YP_004838010~	TRUE	0.766	466	1.648e-144	KaiC [PF06745.16]; Subunit ChlI of Mg-chelatase [PF13541.9]; AAA domain [PF13481.9]; DnaB-like helicase C terminal domain [PF03796.18]; Lon protease (S16) C-terminal proteolytic domain [PF05362.16]; Rad51 [PF08423.14]; Rubredoxin metal binding domain [PF18073.4]					1
CBAJDB_1767_k141_84760_21	CBAJDB_1767	CBAJDB_1767__k141_84760	5_14_2_5_no_mouse.29	21	22299	24725	-1	A	rho:RHOM_04780	K03696	rho:RHOM_04780 (K03696) clpC; ATP-dependent Clp protease ATP-binding subunit ClpC	TRUE	0.631	989	1.08e-305								AAA domain (Cdc48 subfamily) [PF07724.17]; AAA lid domain [PF17871.4]; C-terminal, D2-small domain, of ClpB protein [PF10431.12]; AAA domain (dynein-related subfamily) [PF07728.17]; Bacterial TniB protein [PF05621.14]; ATPase family associated with various cellular activities (AAA) [PF00004.32]; Torsin [PF06309.14]; Clp amino terminal domain, pathogenicity island component [PF02861.23]; AAA domain [PF13401.9]					0
CBAJDB_1767_k141_84760_22	CBAJDB_1767	CBAJDB_1767__k141_84760	5_14_2_5_no_mouse.29	22	24735	25106	-1	C	bpro:PMF13cell1_03093		bpro:PMF13cell1_03093 ()	FALSE	0.75	186	8.159e-52								Bacterial regulatory proteins, gntR family [PF00392.24]					0
CBAJDB_1767_k141_84760_23	CBAJDB_1767	CBAJDB_1767__k141_84760	5_14_2_5_no_mouse.29	23	25360	26694	-1	C	dlo:K5I24_03715		dlo:K5I24_03715 ()	FALSE	0.241	85	1.462e-13													0
CBAJDB_1767_k141_84760_24	CBAJDB_1767	CBAJDB_1767__k141_84760	5_14_2_5_no_mouse.29	24	26802	28085	-1	A	cso:CLS_19480	K01945	cso:CLS_19480 (K01945) purD; phosphoribosylamine---glycine ligase [EC:6.3.4.13]	TRUE	0.839	736	3.803e-236								Phosphoribosylglycinamide synthetase, ATP-grasp (A) domain [PF01071.22]; Phosphoribosylglycinamide synthetase, N domain [PF02844.18]; Phosphoribosylglycinamide synthetase, C domain [PF02843.19]; ATP-grasp domain [PF02655.17]; Carbamoyl-phosphate synthase L chain, ATP binding domain [PF02786.20]; RimK-like ATP-grasp domain [PF08443.14]; ATP-grasp domain [PF13535.9]; ATP-grasp domain [PF02222.25]					0
CBAJDB_1767_k141_84760_25	CBAJDB_1767	CBAJDB_1767__k141_84760	5_14_2_5_no_mouse.29	25	28098	28724	-1	C	blau:DQQ01_11515	K11175	blau:DQQ01_11515 (K11175) purN; phosphoribosylglycinamide formyltransferase 1 [EC:2.1.2.2]	FALSE	0.774	322	3.017e-97								Formyl transferase [PF00551.22]					0
CBAJDB_1767_k141_84760_26	CBAJDB_1767	CBAJDB_1767__k141_84760	5_14_2_5_no_mouse.29	26	28718	29743	-1	A	cls:CXIVA_05120	K01933	cls:CXIVA_05120 (K01933) purM; phosphoribosylformylglycinamidine cyclo-ligase [EC:6.3.3.1]	TRUE	0.85	601	2.372e-191								AIR synthase related protein, N-terminal domain [PF00586.27]; AIR synthase related protein, C-terminal domain [PF02769.25]					0
CBAJDB_1767_k141_84760_27	CBAJDB_1767	CBAJDB_1767__k141_84760	5_14_2_5_no_mouse.29	27	29872	30387	-1	C	cbol:CGC65_19330	K01588	cbol:CGC65_19330 (K01588) purE; 5-(carboxyamino)imidazole ribonucleotide mutase [EC:5.4.99.18]	FALSE	0.81	287	1.157e-85								AIR carboxylase [PF00731.23]					0
CBAJDB_1767_k141_84760_28	CBAJDB_1767	CBAJDB_1767__k141_84760	5_14_2_5_no_mouse.29	28	30518	32578	-1	A	bpro:PMF13cell1_03088	K19689	bpro:PMF13cell1_03088 (K19689) ampS, pepS, ampT; aminopeptidase [EC:3.4.11.-]	TRUE	0.616	809	1.766e-256	MER0856979	M29	MER0856979 - family M29 unassigned peptidases (Clostridium sp. CAG:167) [M29.UPW]#M29#{peptidase unit: 17-451}~source R5WEX9~	TRUE	0.605	521	1.634e-159	Thermophilic metalloprotease (M29) [PF02073.18]					0
CBAJDB_1767_k141_84760_29	CBAJDB_1767	CBAJDB_1767__k141_84760	5_14_2_5_no_mouse.29	29	32575	32889	-1	C	acel:acsn021_10180		acel:acsn021_10180 ()	FALSE	0.362	61	1.169e-08								Family of unknown function (DUF6142) [PF19639.2]					0
CBAJDB_1767_k141_84760_30	CBAJDB_1767	CBAJDB_1767__k141_84760	5_14_2_5_no_mouse.29	30	32873	33346	-1	C	blab:EYS05_00035		blab:EYS05_00035 ()	FALSE	0.528	146	4.975e-37								VanZ like family [PF04892.15]					0
CBAJDB_1767_k141_84760_31	CBAJDB_1767	CBAJDB_1767__k141_84760	5_14_2_5_no_mouse.29	31	33429	33584	-1	C	rum:CK1_20040		rum:CK1_20040 ()	FALSE	0.72	72	1.402e-13													0
CBAJDB_1767_k141_84760_32	CBAJDB_1767	CBAJDB_1767__k141_84760	5_14_2_5_no_mouse.29	32	33577	34272	-1	A	ehl:EHLA_2114	K00762	ehl:EHLA_2114 (K00762) pyrE; orotate phosphoribosyltransferase [EC:2.4.2.10]	TRUE	0.86	401	3.598e-124								Phosphoribosyl transferase domain [PF00156.30]					0
CBAJDB_1767_k141_84760_33	CBAJDB_1767	CBAJDB_1767__k141_84760	5_14_2_5_no_mouse.29	33	34488	35390	-1	A	byl:A4V09_10995	K17828	byl:A4V09_10995 (K17828) pyrDI; dihydroorotate dehydrogenase (NAD+) catalytic subunit [EC:1.3.1.14]	TRUE	0.825	510	1.992e-160								Dihydroorotate dehydrogenase [PF01180.24]; Dihydrouridine synthase (Dus) [PF01207.20]; NADH:flavin oxidoreductase / NADH oxidase family [PF00724.23]					0
CBAJDB_1767_k141_84760_34	CBAJDB_1767	CBAJDB_1767__k141_84760	5_14_2_5_no_mouse.29	34	35390	36157	-1	A	csci:HDCHBGLK_02209	K02823	csci:HDCHBGLK_02209 (K02823) pyrDII; dihydroorotate dehydrogenase electron transfer subunit	TRUE	0.738	383	2.936e-117								Iron-sulfur cluster binding domain of dihydroorotate dehydrogenase B [PF10418.12]; Oxidoreductase FAD-binding domain [PF00970.27]; Oxidoreductase NAD-binding domain [PF00175.24]					0
CBAJDB_1767_k141_84760_35	CBAJDB_1767	CBAJDB_1767__k141_84760	5_14_2_5_no_mouse.29	35	36299	37228	-1	A	ccom:I6K69_13550	K01591	ccom:I6K69_13550 (K01591) pyrF; orotidine-5'-phosphate decarboxylase [EC:4.1.1.23]	TRUE	0.856	544	2.74e-172								Orotidine 5'-phosphate decarboxylase / HUMPS family [PF00215.27]					0
CBAJDB_1767_k141_84760_36	CBAJDB_1767	CBAJDB_1767__k141_84760	5_14_2_5_no_mouse.29	36	37352	37690	-1	C	ral:Rumal_2296		ral:Rumal_2296 ()	FALSE	0.554	121	3e-29													0
CBAJDB_1767_k141_84760_37	CBAJDB_1767	CBAJDB_1767__k141_84760	5_14_2_5_no_mouse.29	37	37733	38737	-1	C	capn:CBG49_08090		capn:CBG49_08090 ()	FALSE	0.215	82	2.876e-13								Acyltransferase family [PF01757.25]					0
CBAJDB_1767_k141_84760_38	CBAJDB_1767	CBAJDB_1767__k141_84760	5_14_2_5_no_mouse.29	38	38929	39744	1	C	cia:BEN51_02915	K09809	cia:BEN51_02915 (K09809) tagF; CDP-glycerol glycerophosphotransferase [EC:2.7.8.12]	FALSE	0.482	214	8.996e-59								CDP-Glycerol:Poly(glycerophosphate) glycerophosphotransferase [PF04464.17]					0
CBAJDB_1767_k141_86328_1	CBAJDB_1767	CBAJDB_1767__k141_86328	5_14_2_5_no_mouse.29	1	2	109	-1	E																				0
CBAJDB_1767_k141_86328_2	CBAJDB_1767	CBAJDB_1767__k141_86328	5_14_2_5_no_mouse.29	2	655	996	-1	C	bpb:bpr_I0639		bpb:bpr_I0639 ()	FALSE	0.855	194	1.717e-54								HxlR-like helix-turn-helix [PF01638.20]					0
CBAJDB_1767_k141_86328_3	CBAJDB_1767	CBAJDB_1767__k141_86328	5_14_2_5_no_mouse.29	3	1570	2601	1	A	mmax:LCQ47_07545		mmax:LCQ47_07545 ()	TRUE	0.925	666	1.293e-213								Radical SAM superfamily [PF04055.24]; 4Fe-4S single cluster domain [PF13353.9]; 4Fe-4S single cluster domain [PF13394.9]; Iron-sulfur cluster-binding domain [PF13186.9]					1
CBAJDB_1767_k141_86328_4	CBAJDB_1767	CBAJDB_1767__k141_86328	5_14_2_5_no_mouse.29	4	2604	3182	1	C	lacy:A4V08_24260		lacy:A4V08_24260 ()	FALSE	0.764	301	4.92e-90								Nitroreductase family [PF00881.27]; Putative TM nitroreductase [PF14512.9]					0
CBAJDB_1767_k141_86328_5	CBAJDB_1767	CBAJDB_1767__k141_86328	5_14_2_5_no_mouse.29	5	3253	3513	1	C	mmax:LCQ47_07535		mmax:LCQ47_07535 ()	FALSE	0.857	153	4.731e-41								4Fe-4S dicluster domain [PF13187.9]; 4Fe-4S dicluster domain [PF12838.10]; 4Fe-4S dicluster domain [PF14697.9]					0
CBAJDB_1767_k141_86328_6	CBAJDB_1767	CBAJDB_1767__k141_86328	5_14_2_5_no_mouse.29	6	3650	4252	-1	C	wcp:H9Q76_11865	K02203	wcp:H9Q76_11865 (K02203) thrH; phosphoserine / homoserine phosphotransferase [EC:3.1.3.3 2.7.1.39]	FALSE	0.799	330	5.215e-100								haloacid dehalogenase-like hydrolase [PF12710.10]; haloacid dehalogenase-like hydrolase [PF00702.29]					0
CBAJDB_1767_k141_86328_7	CBAJDB_1767	CBAJDB_1767__k141_86328	5_14_2_5_no_mouse.29	7	4272	5468	-1	A	bpro:PMF13cell1_00911	K00003	bpro:PMF13cell1_00911 (K00003) hom; homoserine dehydrogenase [EC:1.1.1.3]	TRUE	0.641	510	1.161e-158								Homoserine dehydrogenase [PF00742.22]; Homoserine dehydrogenase, NAD binding domain [PF03447.19]					0
CBAJDB_1767_k141_86328_8	CBAJDB_1767	CBAJDB_1767__k141_86328	5_14_2_5_no_mouse.29	8	5475	5918	-1	C	rim:ROI_30550	K06209	rim:ROI_30550 (K06209) pheB; chorismate mutase [EC:5.4.99.5]	FALSE	0.739	222	1.136e-63								ACT domain [PF13291.9]					0
CBAJDB_1767_k141_86328_9	CBAJDB_1767	CBAJDB_1767__k141_86328	5_14_2_5_no_mouse.29	9	5921	6916	-1	A	rob:CK5_15790	K02836	rob:CK5_15790 (K02836) prfB; peptide chain release factor 2	TRUE	0.775	529	1.624e-166								PCRF domain [PF03462.21]; RF-1 domain [PF00472.23]					0
CBAJDB_1767_k141_86328_10	CBAJDB_1767	CBAJDB_1767__k141_86328	5_14_2_5_no_mouse.29	10	7209	9773	-1	A	ssun:H9Q77_04040	K03070	ssun:H9Q77_04040 (K03070) secA; preprotein translocase subunit SecA [EC:7.4.2.8]	TRUE	0.783	1365	0								SecA DEAD-like domain [PF07517.17]; SecA Wing and Scaffold domain [PF07516.16]; SecA preprotein cross-linking domain [PF01043.23]; SEC-C motif [PF02810.18]					0
CBAJDB_1767_k141_86328_11	CBAJDB_1767	CBAJDB_1767__k141_86328	5_14_2_5_no_mouse.29	11	9904	10428	-1	C	byl:A4V09_22730	K05808	byl:A4V09_22730 (K05808) yhbH; putative sigma-54 modulation protein	FALSE	0.759	275	1.252e-81								Sigma 54 modulation/S30EA ribosomal protein C terminus [PF16321.8]; Sigma 54 modulation protein / S30EA ribosomal protein [PF02482.22]					0
CBAJDB_1767_k141_86328_12	CBAJDB_1767	CBAJDB_1767__k141_86328	5_14_2_5_no_mouse.29	12	10516	11301	-1	A	rim:ROI_12940	K01814	rim:ROI_12940 (K01814) hisA; phosphoribosylformimino-5-aminoimidazole carboxamide ribotide isomerase [EC:5.3.1.16]	TRUE	0.738	384	1.497e-117								Histidine biosynthesis protein [PF00977.24]					0
CBAJDB_1767_k141_86328_13	CBAJDB_1767	CBAJDB_1767__k141_86328	5_14_2_5_no_mouse.29	13	11259	11645	-1	E																				0
CBAJDB_1767_k141_86328_14	CBAJDB_1767	CBAJDB_1767__k141_86328	5_14_2_5_no_mouse.29	14	11666	12049	-1	E																				0
CBAJDB_1767_k141_86328_15	CBAJDB_1767	CBAJDB_1767__k141_86328	5_14_2_5_no_mouse.29	15	12180	12944	-1	A	ssun:H9Q77_09210	K00215	ssun:H9Q77_09210 (K00215) dapB; 4-hydroxy-tetrahydrodipicolinate reductase [EC:1.17.1.8]	TRUE	0.731	374	2.873e-114								Dihydrodipicolinate reductase, C-terminus [PF05173.17]; Dihydrodipicolinate reductase, N-terminus [PF01113.23]					0
CBAJDB_1767_k141_86328_16	CBAJDB_1767	CBAJDB_1767__k141_86328	5_14_2_5_no_mouse.29	16	13059	13949	-1	A	bhan:CGC63_13605	K01714	bhan:CGC63_13605 (K01714) dapA; 4-hydroxy-tetrahydrodipicolinate synthase [EC:4.3.3.7]	TRUE	0.769	460	2.1e-143								Dihydrodipicolinate synthetase family [PF00701.25]					0
CBAJDB_1767_k141_86328_17	CBAJDB_1767	CBAJDB_1767__k141_86328	5_14_2_5_no_mouse.29	17	14168	14296	-1	E																				0
CBAJDB_1767_k141_86328_18	CBAJDB_1767	CBAJDB_1767__k141_86328	5_14_2_5_no_mouse.29	18	14376	14864	-1	C	acac:EYQ97_04540	K19221	acac:EYQ97_04540 (K19221) cobA, btuR; cob(I)alamin adenosyltransferase [EC:2.5.1.17]	FALSE	0.54	164	3.108e-43								ATP:corrinoid adenosyltransferase BtuR/CobO/CobP [PF02572.18]					0
CBAJDB_1767_k141_86328_19	CBAJDB_1767	CBAJDB_1767__k141_86328	5_14_2_5_no_mouse.29	19	14991	15617	-1	A	bliq:INP51_01405		bliq:INP51_01405 ()	TRUE	0.817	351	2.218e-107								Single-strand binding protein family [PF00436.28]					0
CBAJDB_1767_k141_86328_20	CBAJDB_1767	CBAJDB_1767__k141_86328	5_14_2_5_no_mouse.29	20	15860	17692	1	A	rgn:RGna_17280	K06207	rgn:RGna_17280 (K06207) typA, bipA; GTP-binding protein	TRUE	0.819	1020	0								Elongation factor Tu GTP binding domain [PF00009.30]; Elongation factor G C-terminus [PF00679.27]; Elongation factor Tu domain 2 [PF03144.28]; Ras family [PF00071.25]; ADP-ribosylation factor family [PF00025.24]; Ferrous iron transport protein B [PF02421.21]					0
CBAJDB_1767_k141_86328_21	CBAJDB_1767	CBAJDB_1767__k141_86328	5_14_2_5_no_mouse.29	21	17893	18615	-1	C	etm:CE91St48_17180		etm:CE91St48_17180 ()	FALSE	0.414	183	1.54e-48								Domain of unknown function (DUF4253) [PF14062.9]					0
CBAJDB_1767_k141_86328_22	CBAJDB_1767	CBAJDB_1767__k141_86328	5_14_2_5_no_mouse.29	22	18684	20363	-1	C	bprl:CL2_30900		bprl:CL2_30900 ()	FALSE	0.634	703	2.108e-222								Predicted AAA-ATPase [PF09820.12]; PD-(D/E)XK nuclease superfamily [PF08011.14]					0
CBAJDB_1767_k141_86328_23	CBAJDB_1767	CBAJDB_1767__k141_86328	5_14_2_5_no_mouse.29	23	20560	21312	-1	E																				1
CBAJDB_1767_k141_86328_24	CBAJDB_1767	CBAJDB_1767__k141_86328	5_14_2_5_no_mouse.29	24	21344	22282	-1	A	rgn:RGna_05755	K25026	rgn:RGna_05755 (K25026) glk; glucokinase [EC:2.7.1.2]	TRUE	0.626	381	1.775e-115								ROK family [PF00480.23]; BadF/BadG/BcrA/BcrD ATPase family [PF01869.23]					0
CBAJDB_1767_k141_86328_25	CBAJDB_1767	CBAJDB_1767__k141_86328	5_14_2_5_no_mouse.29	25	22301	23230	-1	A	blau:DQQ01_03135	K06023	blau:DQQ01_03135 (K06023) hprK, ptsK; HPr kinase/phosphorylase [EC:2.7.11.- 2.7.4.-]	TRUE	0.762	473	1.587e-147								HPr Serine kinase N terminus [PF02603.19]; HPr Serine kinase C-terminal domain [PF07475.15]					0
CBAJDB_1767_k141_86328_26	CBAJDB_1767	CBAJDB_1767__k141_86328	5_14_2_5_no_mouse.29	26	23277	25091	-1	A	dlo:K5I24_04385	K03703	dlo:K5I24_04385 (K03703) uvrC; excinuclease ABC subunit C	TRUE	0.732	907	3.815e-292								UvrC RNAse H endonuclease domain [PF08459.14]; Helix-hairpin-helix motif [PF12826.10]; GIY-YIG catalytic domain [PF01541.27]; Helix-hairpin-helix domain [PF14520.9]					0
CBAJDB_1767_k141_86328_27	CBAJDB_1767	CBAJDB_1767__k141_86328	5_14_2_5_no_mouse.29	27	25308	27203	-1	A	whj:H9Q79_10190	K03798	whj:H9Q79_10190 (K03798) ftsH, hflB; cell division protease FtsH [EC:3.4.24.-]	TRUE	0.685	838	9.865e-268	MER0162013	M41	MER0162013 - family M41 unassigned peptidases (Blautia hansenii) [M41.UPW]#M41#{peptidase unit: 389-620}~source ZP_03547224~	TRUE	0.802	383	3.368e-113	Peptidase family M41 [PF01434.21]; ATPase family associated with various cellular activities (AAA) [PF00004.32]; Holliday junction DNA helicase RuvB P-loop domain [PF05496.15]; AAA domain (Cdc48 subfamily) [PF07724.17]; Magnesium chelatase, subunit ChlI [PF01078.24]; FtsH Extracellular [PF06480.18]; AAA+ lid domain [PF17862.4]; Bacterial dnaA protein [PF00308.21]; AAA domain (dynein-related subfamily) [PF07728.17]; TIP49 P-loop domain [PF06068.16]					0
CBAJDB_1767_k141_86328_28	CBAJDB_1767	CBAJDB_1767__k141_86328	5_14_2_5_no_mouse.29	28	27280	29076	1	A	ssun:H9Q77_15305	K01937	ssun:H9Q77_15305 (K01937) pyrG, CTPS; CTP synthase [EC:6.3.4.2]	TRUE	0.851	934	1.091e-301	MER0450357	C26	MER0450357 - CTP synthetase (Marvinbryantia formatexigens) [C26.964]#C26#{peptidase unit: 196-531}~source ZP_05345117~	TRUE	0.831	576	1.027e-179	CTP synthase N-terminus [PF06418.17]; Glutamine amidotransferase class-I [PF00117.31]; Peptidase C26 [PF07722.16]					0
CBAJDB_1767_k141_86328_29	CBAJDB_1767	CBAJDB_1767__k141_86328	5_14_2_5_no_mouse.29	29	29171	29368	-1	C	drs:DEHRE_07905		drs:DEHRE_07905 ()	FALSE	0.604	64	2.263e-10								Sigma-70, region 4 [PF08281.15]; Sigma-70, region 4 [PF04545.19]; ECF sigma factor [PF07638.14]					0
CBAJDB_1767_k141_86328_30	CBAJDB_1767	CBAJDB_1767__k141_86328	5_14_2_5_no_mouse.29	30	29388	30407	-1	A	pfaa:MM59RIKEN_33390		pfaa:MM59RIKEN_33390 ()	TRUE	0.628	415	5.434e-127													0
CBAJDB_1767_k141_86328_31	CBAJDB_1767	CBAJDB_1767__k141_86328	5_14_2_5_no_mouse.29	31	30411	30662	-1	C	pfaa:MM59RIKEN_33380		pfaa:MM59RIKEN_33380 ()	FALSE	0.702	121	7.69e-30													0
CBAJDB_1767_k141_86433_1	CBAJDB_1767	CBAJDB_1767__k141_86433	5_14_2_5_no_mouse.29	1	3	590	1	C	cbol:CGC65_07825		cbol:CGC65_07825 ()	FALSE	0.736	246	3.243e-71								Archaeal putative transposase ISC1217 [PF04693.15]					0
CBAJDB_1767_k141_86433_2	CBAJDB_1767	CBAJDB_1767__k141_86433	5_14_2_5_no_mouse.29	2	838	1461	-1	E																				0
CBAJDB_1767_k141_86433_3	CBAJDB_1767	CBAJDB_1767__k141_86433	5_14_2_5_no_mouse.29	3	1466	2299	-1	E																				0
CBAJDB_1767_k141_86433_4	CBAJDB_1767	CBAJDB_1767__k141_86433	5_14_2_5_no_mouse.29	4	2328	3119	-1	E																				0
CBAJDB_1767_k141_86433_5	CBAJDB_1767	CBAJDB_1767__k141_86433	5_14_2_5_no_mouse.29	5	3197	3439	-1	E																				0
CBAJDB_1767_k141_86433_6	CBAJDB_1767	CBAJDB_1767__k141_86433	5_14_2_5_no_mouse.29	6	3477	5018	-1	A	bpro:PMF13cell1_02982		bpro:PMF13cell1_02982 ()	TRUE	0.612	608	2.269e-190								PucR C-terminal helix-turn-helix domain [PF13556.9]					0
CBAJDB_1767_k141_86433_7	CBAJDB_1767	CBAJDB_1767__k141_86433	5_14_2_5_no_mouse.29	7	5221	6606	1	A	rum:CK1_05640		rum:CK1_05640 ()	TRUE	0.822	770	2.268e-247								MFS/sugar transport protein [PF13347.9]					0
CBAJDB_1767_k141_86433_8	CBAJDB_1767	CBAJDB_1767__k141_86433	5_14_2_5_no_mouse.29	8	6651	7661	1	A	blab:EYS05_14290		blab:EYS05_14290 ()	TRUE	0.842	586	2.98e-186								Uroporphyrinogen decarboxylase (URO-D) [PF01208.20]					0
CBAJDB_1767_k141_86433_9	CBAJDB_1767	CBAJDB_1767__k141_86433	5_14_2_5_no_mouse.29	9	7788	8561	1	C	blab:EYS05_14275	K00675	blab:EYS05_14275 (K00675) nhoA; N-hydroxyarylamine O-acetyltransferase [EC:2.3.1.118]	FALSE	0.488	231	9.749e-65								N-acetyltransferase [PF00797.20]					0
CBAJDB_1767_k141_86433_10	CBAJDB_1767	CBAJDB_1767__k141_86433	5_14_2_5_no_mouse.29	10	8608	10557	1	A	cale:FDN13_06105		cale:FDN13_06105 ()	TRUE	0.723	945	2.153e-304								NADH:flavin oxidoreductase / NADH oxidase family [PF00724.23]; Pyridine nucleotide-disulphide oxidoreductase [PF07992.17]; FAD dependent oxidoreductase [PF12831.10]; Pyridine nucleotide-disulphide oxidoreductase [PF00070.30]; HI0933-like protein [PF03486.17]; Glucose inhibited division protein A [PF01134.25]; NAD(P)-binding Rossmann-like domain [PF13450.9]; L-lysine 6-monooxygenase/L-ornithine 5-monooxygenase [PF13434.9]; FAD binding domain [PF01494.22]; FAD binding domain [PF00890.27]					0
CBAJDB_1767_k141_86433_11	CBAJDB_1767	CBAJDB_1767__k141_86433	5_14_2_5_no_mouse.29	11	10569	11993	1	C	cace:CACET_c05380		cace:CACET_c05380 ()	FALSE	0.433	353	5.484e-103													0
CBAJDB_1767_k141_86433_12	CBAJDB_1767	CBAJDB_1767__k141_86433	5_14_2_5_no_mouse.29	12	12091	13320	1	C	blau:DQQ01_01780		blau:DQQ01_01780 ()	FALSE	0.505	395	1.268e-118								C-terminal domain of RACo the ASKHA domain [PF14574.9]; RACo middle region [PF17651.4]					0
CBAJDB_1767_k141_86433_13	CBAJDB_1767	CBAJDB_1767__k141_86433	5_14_2_5_no_mouse.29	13	13327	14856	-1	A	blab:EYS05_16400		blab:EYS05_16400 ()	TRUE	0.589	580	1.27e-180								PucR C-terminal helix-turn-helix domain [PF13556.9]					0
CBAJDB_1767_k141_86433_14	CBAJDB_1767	CBAJDB_1767__k141_86433	5_14_2_5_no_mouse.29	14	15098	15901	1	A	rum:CK1_29210	K15023	rum:CK1_29210 (K15023) acsE; 5-methyltetrahydrofolate corrinoid/iron sulfur protein methyltransferase [EC:2.1.1.258]	TRUE	0.798	443	4.276e-138								Pterin binding enzyme [PF00809.25]					0
CBAJDB_1767_k141_86433_15	CBAJDB_1767	CBAJDB_1767__k141_86433	5_14_2_5_no_mouse.29	15	15925	16560	1	C	whj:H9Q79_12855		whj:H9Q79_12855 ()	FALSE	0.709	300	2.203e-89								B12 binding domain [PF02607.20]; B12 binding domain [PF02310.22]					0
CBAJDB_1767_k141_86433_16	CBAJDB_1767	CBAJDB_1767__k141_86433	5_14_2_5_no_mouse.29	16	16723	17187	1	E																				0
CBAJDB_1767_k141_86433_17	CBAJDB_1767	CBAJDB_1767__k141_86433	5_14_2_5_no_mouse.29	17	17210	18175	1	C	coo:CCU_00880		coo:CCU_00880 ()	FALSE	0.44	238	5.753e-66								VanW like protein [PF04294.16]					0
CBAJDB_1767_k141_86433_18	CBAJDB_1767	CBAJDB_1767__k141_86433	5_14_2_5_no_mouse.29	18	18236	19228	1	C	bpro:PMF13cell1_03423		bpro:PMF13cell1_03423 ()	FALSE	0.47	269	1.081e-76								Putative aromatic acid exporter C-terminal domain [PF11728.11]; Aromatic acid exporter family member 1 [PF06081.14]					0
CBAJDB_1767_k141_86433_19	CBAJDB_1767	CBAJDB_1767__k141_86433	5_14_2_5_no_mouse.29	19	19322	20047	-1	C	rum:CK1_33150	K03486	rum:CK1_33150 (K03486) treR2, treR; GntR family transcriptional regulator, trehalose operon transcriptional repressor	FALSE	0.702	341	3.636e-103								UTRA domain [PF07702.16]; Bacterial regulatory proteins, gntR family [PF00392.24]					0
CBAJDB_1767_k141_86433_20	CBAJDB_1767	CBAJDB_1767__k141_86433	5_14_2_5_no_mouse.29	20	20280	22235	1	A	arf:AR1Y2_0653	K02819	arf:AR1Y2_0653 (K02819) treB, treP; trehalose PTS system EIIBC or EIIBCA component [EC:2.7.1.201]	TRUE	0.727	955	9.055e-304								phosphoenolpyruvate-dependent sugar phosphotransferase system, EIIA 1 [PF00358.23]; Phosphotransferase system, EIIC [PF02378.21]; phosphotransferase system, EIIB [PF00367.23]					0
CBAJDB_1767_k141_86433_21	CBAJDB_1767	CBAJDB_1767__k141_86433	5_14_2_5_no_mouse.29	21	22247	23896	1	A	lacy:A4V08_13135	K01226	lacy:A4V08_13135 (K01226) treC; trehalose-6-phosphate hydrolase [EC:3.2.1.93]	TRUE	0.746	826	3.37e-265								Alpha amylase, catalytic domain [PF00128.27]; Domain of unknown function (DUF3459) [PF11941.11]; Maltogenic Amylase, C-terminal domain [PF16657.8]	GH13; GH13_14; GH13_16; GH13_17; GH13_18; GH13_1; GH13_20; GH13_21; GH13_23; GH13_29; GH13_2; GH13_30; GH13_31; GH13_35; GH13_36; GH13_37; GH13_39; GH13_3; GH13_40; GH13_41; GH13_4	GH13 alpha-amylase (EC 3.2.1.1); pullulanase (EC 3.2.1.41); cyclomaltodextrin glucanotransferase (EC 2.4.1.19); cyclomaltodextrinase (EC 3.2.1.54); trehalose-6-phosphate hydrolase (EC 3.2.1.93); oligo-alpha-glucosidase (EC 3.2.1.10); maltogenic amylase (EC 3.2.1.133); neopullulanase (EC 3.2.1.135); alpha-glucosidase (EC 3.2.1.20); maltotetraose-forming alpha-amylase (EC 3.2.1.60); isoamylase (EC 3.2.1.68); glucodextranase (EC 3.2.1.70); maltohexaose-forming alpha-amylase (EC 3.2.1.98); maltotriose-forming alpha-amylase (EC 3.2.1.116); branching enzyme (EC 2.4.1.18); trehalose synthase (EC 5.4.99.16); 4-alpha-glucanotransferase (EC 2.4.1.25); maltopentaose-forming alpha-amylase (EC 3.2.1.-) ; amylosucrase (EC 2.4.1.4) ; sucrose phosphorylase (EC 2.4.1.7); malto-oligosyltrehalose trehalohydrolase (EC 3.2.1.141); isomaltulose synthase (EC 5.4.99.11); malto-oligosyltrehalose synthase (EC 5.4.99.15); amylo-alpha-1,6-glucosidase (EC 3.2.1.33); alpha-1,4-glucan: phosphate alpha-maltosyltransferase (EC 2.4.99.16); amino acid transporter; [retaining] sucrose 6(F)-phosphate phosphorylase (EC 2.4.1.329); [retaining] glucosylglycerol phosphorylase (EC 2.4.1.359); ; Glucosylglycerate phosphorylase (EC 2.4.1.352); [retaining] sucrose alpha-glucosidase (EC 3.2.1.48); oligosaccharide alpha-4-glucosyltransferase (EC 2.4.1.161); [retaining] alpha-amylase (EC 3.2.1.1);	2.4.1.25,2.4.1.-,3.2.1.1,3.2.1.133,3.2.1.135,3.2.1.20,3.2.1.2,3.2.1.41,3.2.1.54; 2.4.1.25,3.2.1.1,3.2.1.116; 3.2.1.1,3.2.1.20,3.2.1.41,3.2.1.68; 5.4.99.16; 3.2.1.20,3.2.1.48; 2.4.1.329,2.4.1.352,2.4.1.359,2.4.1.7,2.4.1.-; 2.4.1.19,2.4.1.-,3.2.1.116,3.2.1.133,3.2.1.1; 3.2.1.1,3.2.1.133,3.2.1.135,3.2.1.41,3.2.1.54,3.2.1.-; 3.2.1.20; 2.4.1.-,3.2.1.10,3.2.1.20,3.2.1.28; 3.2.1.20,3.2.1.93; 2.4.99.16; 3.2.1.20; 3.2.1.10,3.2.1.1,3.2.1.20,3.2.1.21,3.2.1.70,5.4.99.11,3.2.1.-,2.4.1.161; 3.2.1.1,3.2.1.133,3.2.1.54,3.2.1.135; 2.4.1.4,3.2.1.48; 3.2.1.10,3.2.1.20,3.2.1.70; 3.2.1.1	GH13_29.hmm	0
CBAJDB_1767_k141_86433_22	CBAJDB_1767	CBAJDB_1767__k141_86433	5_14_2_5_no_mouse.29	22	24043	25620	1	C	dmt:DESME_14195		dmt:DESME_14195 ()	FALSE	0.251	148	2.653e-33								RyR domain [PF02026.19]; Ion channel [PF07885.19]					0
CBAJDB_1767_k141_86433_23	CBAJDB_1767	CBAJDB_1767__k141_86433	5_14_2_5_no_mouse.29	23	25794	26357	1	C	cct:CC1_06330	K01673	cct:CC1_06330 (K01673) cynT, can; carbonic anhydrase [EC:4.2.1.1]	FALSE	0.639	234	5.453e-67								Carbonic anhydrase [PF00484.22]					0
CBAJDB_1767_k141_86433_24	CBAJDB_1767	CBAJDB_1767__k141_86433	5_14_2_5_no_mouse.29	24	26800	27780	1	A	rix:RO1_31260	K03484	rix:RO1_31260 (K03484) scrR; LacI family transcriptional regulator, sucrose operon repressor	TRUE	0.65	420	9.696e-129								Periplasmic binding proteins and sugar binding domain of LacI family [PF00532.24]; Periplasmic binding protein-like domain [PF13377.9]; Periplasmic binding protein domain [PF13407.9]; Bacterial regulatory proteins, lacI family [PF00356.24]					0
CBAJDB_1767_k141_86433_25	CBAJDB_1767	CBAJDB_1767__k141_86433	5_14_2_5_no_mouse.29	25	27823	28422	-1	C	blau:DQQ01_15515		blau:DQQ01_15515 ()	FALSE	0.405	140	3.044e-34								Protein of unknown function, DUF624 [PF04854.17]					0
CBAJDB_1767_k141_86433_26	CBAJDB_1767	CBAJDB_1767__k141_86433	5_14_2_5_no_mouse.29	26	28685	29971	1	A	pxv:FXF36_00715	K25086	pxv:FXF36_00715 (K25086) musE; maltose transport system substrate-binding protein	TRUE	0.656	563	2.928e-176													0
CBAJDB_1767_k141_86433_27	CBAJDB_1767	CBAJDB_1767__k141_86433	5_14_2_5_no_mouse.29	27	30026	30907	1	A	pxv:FXF36_00710	K25087	pxv:FXF36_00710 (K25087) musF; maltose transport system permease protein	TRUE	0.752	449	1.7e-139								Binding-protein-dependent transport system inner membrane component [PF00528.25]					0
CBAJDB_1767_k141_86433_28	CBAJDB_1767	CBAJDB_1767__k141_86433	5_14_2_5_no_mouse.29	28	30907	31764	1	A	pxv:FXF36_00705	K25088	pxv:FXF36_00705 (K25088) musG; maltose transport system permease protein	TRUE	0.777	451	3.353e-140								Binding-protein-dependent transport system inner membrane component [PF00528.25]					0
CBAJDB_1767_k141_86433_29	CBAJDB_1767	CBAJDB_1767__k141_86433	5_14_2_5_no_mouse.29	29	31880	32122	1	C	bfi:CIY_17240	K02784	bfi:CIY_17240 (K02784) ptsH; phosphocarrier protein HPr	FALSE	0.597	91	1.927e-19								PTS HPr component phosphorylation site [PF00381.22]					0
CBAJDB_1767_k141_86433_30	CBAJDB_1767	CBAJDB_1767__k141_86433	5_14_2_5_no_mouse.29	30	32384	32518	1	E																				0
CBAJDB_1767_k141_86433_31	CBAJDB_1767	CBAJDB_1767__k141_86433	5_14_2_5_no_mouse.29	31	32503	32835	-1	C	cso:CLS_09680		cso:CLS_09680 ()	FALSE	0.885	205	1.554e-58								HxlR-like helix-turn-helix [PF01638.20]					0
CBAJDB_1767_k141_86433_32	CBAJDB_1767	CBAJDB_1767__k141_86433	5_14_2_5_no_mouse.29	32	32981	33526	1	C	meg:DKB62_06575		meg:DKB62_06575 ()	FALSE	0.792	295	1.784e-88								NADPH-dependent FMN reductase [PF03358.18]; Flavodoxin-like fold [PF02525.20]					0
CBAJDB_1767_k141_86433_33	CBAJDB_1767	CBAJDB_1767__k141_86433	5_14_2_5_no_mouse.29	33	33541	34089	1	C	bprm:CL3_22350		bprm:CL3_22350 ()	FALSE	0.82	309	2.996e-93								NADPH-dependent FMN reductase [PF03358.18]; Flavodoxin-like fold [PF02525.20]					0
CBAJDB_1767_k141_86433_34	CBAJDB_1767	CBAJDB_1767__k141_86433	5_14_2_5_no_mouse.29	34	34442	36142	-1	A	ere:EUBREC_0955		ere:EUBREC_0955 ()	TRUE	0.596	653	4.39e-205								Predicted AAA-ATPase [PF09820.12]; PD-(D/E)XK nuclease superfamily [PF08011.14]					0
CBAJDB_1767_k141_86433_35	CBAJDB_1767	CBAJDB_1767__k141_86433	5_14_2_5_no_mouse.29	35	36245	37831	-1	A	ruk:A4V00_14015	K03406	ruk:A4V00_14015 (K03406) mcp; methyl-accepting chemotaxis protein	TRUE	0.594	608	5.856e-190	MER0501642	M23B	MER0501642 - subfamily M23B unassigned peptidases (Clostridium saccharobutylicum) [M23.UPB]#M23B#{peptidase unit: 361-556}~source YP_008673405~	FALSE	0.263	68	2.031e-10	Methyl-accepting chemotaxis protein (MCP) signalling domain [PF00015.24]					0
CBAJDB_1767_k141_86433_36	CBAJDB_1767	CBAJDB_1767__k141_86433	5_14_2_5_no_mouse.29	36	37919	39154	-1	A	ruk:A4V00_14020	K15770	ruk:A4V00_14020 (K15770) cycB, ganO, mdxE; arabinogalactan oligomer / maltooligosaccharide transport system substrate-binding protein	TRUE	0.713	590	5.186e-186													0
CBAJDB_1767_k141_86433_37	CBAJDB_1767	CBAJDB_1767__k141_86433	5_14_2_5_no_mouse.29	37	39261	40448	1	C	lua:D4A81_08325		lua:D4A81_08325 ()	FALSE	0.409	294	4.794e-84								Family of unknown function (DUF6688) [PF20394.1]					0
CBAJDB_1767_k141_86433_38	CBAJDB_1767	CBAJDB_1767__k141_86433	5_14_2_5_no_mouse.29	38	40514	41068	1	C	bpro:PMF13cell1_04070	K00567	bpro:PMF13cell1_04070 (K00567) ogt, MGMT; methylated-DNA-[protein]-cysteine S-methyltransferase [EC:2.1.1.63]	FALSE	0.679	241	2.242e-69								6-O-methylguanine DNA methyltransferase, DNA binding domain [PF01035.23]					0
CBAJDB_1767_k141_86433_39	CBAJDB_1767	CBAJDB_1767__k141_86433	5_14_2_5_no_mouse.29	39	41182	41391	1	D															BlaR1 peptidase M56 [PF05569.14]					0
CBAJDB_1767_k141_86433_40	CBAJDB_1767	CBAJDB_1767__k141_86433	5_14_2_5_no_mouse.29	40	41558	42550	-1	D															Nuclease-related domain [PF08378.14]					0
CBAJDB_1767_k141_86433_41	CBAJDB_1767	CBAJDB_1767__k141_86433	5_14_2_5_no_mouse.29	41	42913	43185	1	C	cso:CLS_19290		cso:CLS_19290 ()	FALSE	0.678	113	4.42e-27													0
CBAJDB_1767_k141_86433_42	CBAJDB_1767	CBAJDB_1767__k141_86433	5_14_2_5_no_mouse.29	42	43262	44605	1	A	csh:Closa_2435	K03498	csh:Closa_2435 (K03498) trkH, trkG, ktrB, ktrD; trk/ktr system potassium uptake protein	TRUE	0.588	506	2.999e-156								Cation transport protein [PF02386.19]					0
CBAJDB_1767_k141_86433_43	CBAJDB_1767	CBAJDB_1767__k141_86433	5_14_2_5_no_mouse.29	43	44623	45270	1	C	rix:RO1_20570	K03499	rix:RO1_20570 (K03499) trkA, ktrA, ktrC; trk/ktr system potassium uptake protein	FALSE	0.641	275	1.106e-80								TrkA-N domain [PF02254.21]; TrkA-C domain [PF02080.24]					0
CBAJDB_1767_k141_86433_44	CBAJDB_1767	CBAJDB_1767__k141_86433	5_14_2_5_no_mouse.29	44	45273	45497	-1	C	acht:bsdcttw_00420		acht:bsdcttw_00420 ()	FALSE	0.696	77	1.329e-14								Protein of unknown function (DUF2508) [PF10704.12]					0
CBAJDB_1767_k141_86433_45	CBAJDB_1767	CBAJDB_1767__k141_86433	5_14_2_5_no_mouse.29	45	45632	45892	1	C	rho:RHOM_15805		rho:RHOM_15805 ()	FALSE	0.465	72	7.623e-13								SigmaK-factor processing regulatory protein BofA [PF07441.14]					0
CBAJDB_1767_k141_86433_46	CBAJDB_1767	CBAJDB_1767__k141_86433	5_14_2_5_no_mouse.29	46	46010	47077	1	C	bliq:INP51_00475		bliq:INP51_00475 ()	FALSE	0.393	212	1.235e-56													0
CBAJDB_1767_k141_86433_47	CBAJDB_1767	CBAJDB_1767__k141_86433	5_14_2_5_no_mouse.29	47	47086	48345	1	A	blab:EYS05_03930	K02283	blab:EYS05_03930 (K02283) cpaF, tadA; pilus assembly protein CpaF [EC:7.4.2.8]	TRUE	0.593	459	1.58e-140								Type II/IV secretion system protein [PF00437.23]					0
CBAJDB_1767_k141_86433_48	CBAJDB_1767	CBAJDB_1767__k141_86433	5_14_2_5_no_mouse.29	48	48296	49027	1	C	dlo:K5I24_10495	K12510	dlo:K5I24_10495 (K12510) tadB; tight adherence protein B	FALSE	0.427	167	8.94e-43													0
CBAJDB_1767_k141_86433_49	CBAJDB_1767	CBAJDB_1767__k141_86433	5_14_2_5_no_mouse.29	49	49065	50216	1	C	rgn:RGna_11160	K12511	rgn:RGna_11160 (K12511) tadC; tight adherence protein C	FALSE	0.356	214	6.582e-57													0
CBAJDB_1767_k141_86433_50	CBAJDB_1767	CBAJDB_1767__k141_86433	5_14_2_5_no_mouse.29	50	50358	50534	1	C	eel:EUBELI_01983		eel:EUBELI_01983 ()	FALSE	0.556	66	4.484e-11								Putative Flagellin, Flp1-like, domain [PF16982.8]					0
CBAJDB_1767_k141_86433_51	CBAJDB_1767	CBAJDB_1767__k141_86433	5_14_2_5_no_mouse.29	51	50527	51936	1	C	byl:A4V09_21540		byl:A4V09_21540 ()	FALSE	0.275	183	2.521e-45								Family of unknown function (DUF5702) [PF18960.3]					0
CBAJDB_1767_k141_86433_52	CBAJDB_1767	CBAJDB_1767__k141_86433	5_14_2_5_no_mouse.29	52	51999	52742	1	C	csci:HDCHBGLK_01026		csci:HDCHBGLK_01026 ()	FALSE	0.339	141	9.246e-34													0
CBAJDB_1767_k141_86433_53	CBAJDB_1767	CBAJDB_1767__k141_86433	5_14_2_5_no_mouse.29	53	52718	53113	1	C	rob:CK5_02070	K02654	rob:CK5_02070 (K02654) pilD, pppA; leader peptidase (prepilin peptidase) / N-methyltransferase [EC:3.4.23.43 2.1.1.-]	FALSE	0.315	65	1.887e-09	MER0639337	A24X	MER0639337 - family A24 unassigned peptidases (Roseburia sp. CAG:197) [A24.UPW]#A24X#{peptidase unit: 9-137}~source R5YMF7~	FALSE	0.313	64	2.358e-11	Type IV leader peptidase family [PF01478.21]					0
CBAJDB_1767_k141_86433_54	CBAJDB_1767	CBAJDB_1767__k141_86433	5_14_2_5_no_mouse.29	54	53110	53508	1	E																				0
CBAJDB_1767_k141_86433_55	CBAJDB_1767	CBAJDB_1767__k141_86433	5_14_2_5_no_mouse.29	55	53523	54578	1	C	whj:H9Q79_13165		whj:H9Q79_13165 ()	FALSE	0.262	160	8.18e-39								Domain of unknown function (DUF6382) [PF19909.2]; FHA domain [PF00498.29]; Inner membrane component of T3SS, cytoplasmic domain [PF16697.8]					0
CBAJDB_1767_k141_86433_56	CBAJDB_1767	CBAJDB_1767__k141_86433	5_14_2_5_no_mouse.29	56	54684	55460	1	A	byl:A4V09_20780	K03424	byl:A4V09_20780 (K03424) tatD; TatD DNase family protein [EC:3.1.21.-]	TRUE	0.687	347	5.037e-105								TatD related DNase [PF01026.24]					0
CBAJDB_1767_k141_86433_57	CBAJDB_1767	CBAJDB_1767__k141_86433	5_14_2_5_no_mouse.29	57	55462	56358	1	A	ccom:I6K69_10655	K02528	ccom:I6K69_10655 (K02528) ksgA; 16S rRNA (adenine1518-N6/adenine1519-N6)-dimethyltransferase [EC:2.1.1.182]	TRUE	0.753	434	2.45e-134								Ribosomal RNA adenine dimethylase [PF00398.23]					0
CBAJDB_1767_k141_86433_58	CBAJDB_1767	CBAJDB_1767__k141_86433	5_14_2_5_no_mouse.29	58	56429	56938	1	C	bliq:INP51_00995		bliq:INP51_00995 ()	FALSE	0.344	74	6.866e-12													0
CBAJDB_1767_k141_86433_59	CBAJDB_1767	CBAJDB_1767__k141_86433	5_14_2_5_no_mouse.29	59	56883	57368	1	C	ccom:I6K69_11930	K11991	ccom:I6K69_11930 (K11991) tadA; tRNA(adenine34) deaminase [EC:3.5.4.33]	FALSE	0.781	246	6.905e-72								MafB19-like deaminase [PF14437.9]; Cytidine and deoxycytidylate deaminase zinc-binding region [PF00383.26]					0
CBAJDB_1767_k141_86433_60	CBAJDB_1767	CBAJDB_1767__k141_86433	5_14_2_5_no_mouse.29	60	58139	59215	1	A	rho:RHOM_14345	K21071	rho:RHOM_14345 (K21071) pfk, pfp; ATP-dependent phosphofructokinase / diphosphate-dependent phosphofructokinase [EC:2.7.1.11 2.7.1.90]	TRUE	0.774	566	7.693e-179								Phosphofructokinase [PF00365.23]					0
CBAJDB_1767_k141_86433_61	CBAJDB_1767	CBAJDB_1767__k141_86433	5_14_2_5_no_mouse.29	61	59232	60791	1	A	ccom:I6K69_09170	K02343	ccom:I6K69_09170 (K02343) dnaX; DNA polymerase III subunit gamma/tau [EC:2.7.7.7]	TRUE	0.618	629	1.256e-197								DNA polymerase III, delta subunit [PF13177.9]; DNA polymerase III subunits gamma and tau domain III [PF12169.11]; Holliday junction DNA helicase RuvB P-loop domain [PF05496.15]; AAA domain [PF13401.9]; ATPase family associated with various cellular activities (AAA) [PF00004.32]; TIP49 P-loop domain [PF06068.16]					0
CBAJDB_1767_k141_86433_62	CBAJDB_1767	CBAJDB_1767__k141_86433	5_14_2_5_no_mouse.29	62	60890	61237	1	C	bhu:bhn_I2556	K09747	bhu:bhn_I2556 (K09747) ebfC; nucleoid-associated protein EbfC	FALSE	0.734	173	2.594e-47								YbaB/EbfC DNA-binding family [PF02575.19]					0
CBAJDB_1767_k141_86433_63	CBAJDB_1767	CBAJDB_1767__k141_86433	5_14_2_5_no_mouse.29	63	61237	61833	1	C	rgn:RGna_10490	K06187	rgn:RGna_10490 (K06187) recR; recombination protein RecR	FALSE	0.826	339	3.363e-103								Toprim domain [PF13662.9]; RecR protein [PF02132.18]					0
CBAJDB_1767_k141_86433_64	CBAJDB_1767	CBAJDB_1767__k141_86433	5_14_2_5_no_mouse.29	64	62039	63085	1	C	ccb:Clocel_1252	K01785	ccb:Clocel_1252 (K01785) galM, GALM; aldose 1-epimerase [EC:5.1.3.3]	FALSE	0.527	347	2.379e-103								Aldose 1-epimerase [PF01263.23]					0
CBAJDB_1767_k141_86433_65	CBAJDB_1767	CBAJDB_1767__k141_86433	5_14_2_5_no_mouse.29	65	63140	64774	1	A	rho:RHOM_03545	K07720	rho:RHOM_03545 (K07720) yesN; two-component system, response regulator YesN	TRUE	0.528	533	6.445e-164								Response regulator receiver domain [PF00072.27]; Helix-turn-helix domain [PF12833.10]; Bacterial regulatory helix-turn-helix proteins, AraC family [PF00165.26]					0
CBAJDB_1767_k141_86433_66	CBAJDB_1767	CBAJDB_1767__k141_86433	5_14_2_5_no_mouse.29	66	64768	66213	1	A	rim:ROI_11780	K07718	rim:ROI_11780 (K07718) yesM; two-component system, sensor histidine kinase YesM [EC:2.7.13.3]	TRUE	0.629	587	9.901e-184								Histidine kinase [PF06580.16]; Histidine kinase-, DNA gyrase B-, and HSP90-like ATPase [PF02518.29]; HAMP domain [PF00672.28]; GHKL domain [PF14501.9]					0
CBAJDB_1767_k141_86433_67	CBAJDB_1767	CBAJDB_1767__k141_86433	5_14_2_5_no_mouse.29	67	66385	67512	1	A	rix:RO1_23670	K23508	rix:RO1_23670 (K23508) ytfQ; galactofuranose transport system substrate-binding protein	TRUE	0.762	587	6.845e-186								Periplasmic binding protein domain [PF13407.9]; Periplasmic binding proteins and sugar binding domain of LacI family [PF00532.24]					0
CBAJDB_1767_k141_86433_68	CBAJDB_1767	CBAJDB_1767__k141_86433	5_14_2_5_no_mouse.29	68	67624	69144	1	A	rim:ROI_11800	K10820	rim:ROI_11800 (K10820) ytfR; galactofuranose transport system ATP-binding protein [EC:7.5.2.9]	TRUE	0.839	878	8.269e-284								ABC transporter [PF00005.30]					0
CBAJDB_1767_k141_86433_69	CBAJDB_1767	CBAJDB_1767__k141_86433	5_14_2_5_no_mouse.29	69	69137	70204	1	A	rix:RO1_23700	K23509	rix:RO1_23700 (K23509) ytfT, yjfF; galactofuranose transport system permease protein	TRUE	0.798	580	8.007e-184								Branched-chain amino acid transport system / permease component [PF02653.19]					0
CBAJDB_1767_k141_86433_70	CBAJDB_1767	CBAJDB_1767__k141_86433	5_14_2_5_no_mouse.29	70	70201	71217	1	A	rix:RO1_23710	K23509	rix:RO1_23710 (K23509) ytfT, yjfF; galactofuranose transport system permease protein	TRUE	0.812	566	4.245e-179								Branched-chain amino acid transport system / permease component [PF02653.19]					0
CBAJDB_1767_k141_86433_71	CBAJDB_1767	CBAJDB_1767__k141_86433	5_14_2_5_no_mouse.29	71	71451	73412	-1	A	dlo:K5I24_00900	K02004	dlo:K5I24_00900 (K02004) ABC.CD.P; putative ABC transport system permease protein	TRUE	0.422	485	1.134e-145								FtsX-like permease family [PF02687.24]					0
CBAJDB_1767_k141_87460_1	CBAJDB_1767	CBAJDB_1767__k141_87460	5_14_2_5_no_mouse.29	1	2	190	-1	C	spaq:STNY_R39590		spaq:STNY_R39590 ()	FALSE	0.593	71	8.734e-13													0
CBAJDB_1767_k141_87460_2	CBAJDB_1767	CBAJDB_1767__k141_87460	5_14_2_5_no_mouse.29	2	851	5095	1	A	ccom:I6K69_00535		ccom:I6K69_00535 ()	TRUE	0.733	2087	0								CoA enzyme activase uncharacterised domain (DUF2229) [PF09989.12]; 2-hydroxyglutaryl-CoA dehydratase, D-component [PF06050.16]; BadF/BadG/BcrA/BcrD ATPase family [PF01869.23]					0
CBAJDB_1767_k141_88416_1	CBAJDB_1767	CBAJDB_1767__k141_88416	5_14_2_5_no_mouse.29	1	2	1135	1	A	rgn:RGna_09720		rgn:RGna_09720 ()	TRUE	0.733	516	5.664e-161								Transposase DDE domain [PF01609.24]; DDE superfamily endonuclease [PF13546.9]; Archaeal putative transposase ISC1217 [PF04693.15]					0
CBAJDB_1767_k141_88416_2	CBAJDB_1767	CBAJDB_1767__k141_88416	5_14_2_5_no_mouse.29	2	1569	1760	1	C	lacy:A4V08_37405		lacy:A4V08_37405 ()	FALSE	0.602	71	9.177e-13													0
CBAJDB_1767_k141_88416_3	CBAJDB_1767	CBAJDB_1767__k141_88416	5_14_2_5_no_mouse.29	3	1798	2973	1	A	dlo:K5I24_03970		dlo:K5I24_03970 ()	TRUE	0.614	467	6.576e-144								Phage integrase family [PF00589.25]					0
CBAJDB_1767_k141_88416_4	CBAJDB_1767	CBAJDB_1767__k141_88416	5_14_2_5_no_mouse.29	4	2973	4295	1	A	dlo:K5I24_03965		dlo:K5I24_03965 ()	TRUE	0.486	377	7.912e-112								Phage integrase family [PF00589.25]; Phage integrase, N-terminal SAM-like domain [PF14659.9]					0
CBAJDB_1767_k141_88416_5	CBAJDB_1767	CBAJDB_1767__k141_88416	5_14_2_5_no_mouse.29	5	4593	6593	1	A	bliq:INP51_02195	K03702	bliq:INP51_02195 (K03702) uvrB; excinuclease ABC subunit B	TRUE	0.811	1093	0								Type III restriction enzyme, res subunit [PF04851.18]; UvrB interaction domain [PF17757.4]; Ultra-violet resistance protein B [PF12344.11]; Helicase conserved C-terminal domain [PF00271.34]					0
CBAJDB_1767_k141_88416_6	CBAJDB_1767	CBAJDB_1767__k141_88416	5_14_2_5_no_mouse.29	6	6652	7890	-1	A	cso:CLS_01860	K00459	cso:CLS_01860 (K00459) ncd2, npd; nitronate monooxygenase [EC:1.13.12.16]	TRUE	0.606	421	1.454e-127								Nitronate monooxygenase [PF03060.18]					0
CBAJDB_1767_k141_88416_7	CBAJDB_1767	CBAJDB_1767__k141_88416	5_14_2_5_no_mouse.29	7	7844	8995	-1	C	cbla:CBLAS_0952		cbla:CBLAS_0952 ()	FALSE	0.384	241	4.404e-66								WG containing repeat [PF14903.9]					0
CBAJDB_1767_k141_88416_8	CBAJDB_1767	CBAJDB_1767__k141_88416	5_14_2_5_no_mouse.29	8	9043	9903	-1	C	amij:EQM06_08595	K04069	amij:EQM06_08595 (K04069) pflA, pflC, pflE; pyruvate formate lyase activating enzyme [EC:1.97.1.4]	FALSE	0.501	266	3.161e-76								4Fe-4S dicluster domain [PF14697.9]; 4Fe-4S dicluster domain [PF13187.9]; 4Fe-4S dicluster domain [PF12838.10]; 4Fe-4S single cluster domain [PF13353.9]; Radical SAM superfamily [PF04055.24]; 4Fe-4S dicluster domain [PF13247.9]					0
CBAJDB_1767_k141_88416_9	CBAJDB_1767	CBAJDB_1767__k141_88416	5_14_2_5_no_mouse.29	9	9900	12272	-1	A	dcb:C3Y92_05555		dcb:C3Y92_05555 ()	TRUE	0.454	631	2.424e-193								Pyruvate formate lyase-like [PF02901.18]; Glycine radical [PF01228.24]					0
CBAJDB_1767_k141_88416_10	CBAJDB_1767	CBAJDB_1767__k141_88416	5_14_2_5_no_mouse.29	10	12337	12972	-1	C	csh:Closa_1898	K01619	csh:Closa_1898 (K01619) deoC, DERA; deoxyribose-phosphate aldolase [EC:4.1.2.4]	FALSE	0.747	321	6.503e-97								DeoC/LacD family aldolase [PF01791.12]					0
CBAJDB_1767_k141_88416_11	CBAJDB_1767	CBAJDB_1767__k141_88416	5_14_2_5_no_mouse.29	11	13208	14311	1	C	cbar:PATL70BA_0878	K02529	cbar:PATL70BA_0878 (K02529) lacI, galR; LacI family transcriptional regulator	FALSE	0.502	315	1.034e-91								Periplasmic binding proteins and sugar binding domain of LacI family [PF00532.24]; Periplasmic binding protein-like domain [PF13377.9]; Periplasmic binding protein domain [PF13407.9]; Bacterial regulatory proteins, lacI family [PF00356.24]					0
CBAJDB_1767_k141_88416_12	CBAJDB_1767	CBAJDB_1767__k141_88416	5_14_2_5_no_mouse.29	12	14304	14861	1	C	puf:UFO1_0637	K08094	puf:UFO1_0637 (K08094) hxlB; 6-phospho-3-hexuloisomerase [EC:5.3.1.27]	FALSE	0.699	260	4.569e-76								SIS domain [PF01380.25]					0
CBAJDB_1767_k141_88416_13	CBAJDB_1767	CBAJDB_1767__k141_88416	5_14_2_5_no_mouse.29	13	14937	15863	1	A	capr:EQM14_04550	K00852	capr:EQM14_04550 (K00852) rbsK, RBKS; ribokinase [EC:2.7.1.15]	TRUE	0.709	437	3.087e-135								pfkB family carbohydrate kinase [PF00294.27]; Phosphomethylpyrimidine kinase [PF08543.15]					0
CBAJDB_1767_k141_88416_14	CBAJDB_1767	CBAJDB_1767__k141_88416	5_14_2_5_no_mouse.29	14	15878	16321	1	C	puf:UFO1_0639	K02431	puf:UFO1_0639 (K02431) fucU, FUOM; L-fucose mutarotase [EC:5.1.3.29]	FALSE	0.665	196	9.262e-55								RbsD / FucU transport protein family [PF05025.16]					0
CBAJDB_1767_k141_88416_15	CBAJDB_1767	CBAJDB_1767__k141_88416	5_14_2_5_no_mouse.29	15	16390	17556	1	A	sele:ADJ74_03825	K02058	sele:ADJ74_03825 (K02058) ABC.SS.S; simple sugar transport system substrate-binding protein	TRUE	0.724	448	2.064e-137								Periplasmic binding protein domain [PF13407.9]					0
CBAJDB_1767_k141_88416_16	CBAJDB_1767	CBAJDB_1767__k141_88416	5_14_2_5_no_mouse.29	16	17662	19155	1	A	puf:UFO1_0641	K02056	puf:UFO1_0641 (K02056) ABC.SS.A; simple sugar transport system ATP-binding protein [EC:7.5.2.-]	TRUE	0.706	701	6.851e-223								ABC transporter [PF00005.30]					0
CBAJDB_1767_k141_88416_17	CBAJDB_1767	CBAJDB_1767__k141_88416	5_14_2_5_no_mouse.29	17	19169	20179	1	A	puf:UFO1_0642	K02057	puf:UFO1_0642 (K02057) ABC.SS.P; simple sugar transport system permease protein	TRUE	0.692	458	8.33e-142								Branched-chain amino acid transport system / permease component [PF02653.19]					0
CBAJDB_1767_k141_88416_18	CBAJDB_1767	CBAJDB_1767__k141_88416	5_14_2_5_no_mouse.29	18	20196	21182	1	C	sele:ADJ74_03810	K02057	sele:ADJ74_03810 (K02057) ABC.SS.P; simple sugar transport system permease protein	FALSE	0.544	343	3.286e-102								Branched-chain amino acid transport system / permease component [PF02653.19]					0
CBAJDB_1767_k141_88416_19	CBAJDB_1767	CBAJDB_1767__k141_88416	5_14_2_5_no_mouse.29	19	21405	21860	-1	C	rum:CK1_38640	K02051	rum:CK1_38640 (K02051) ABC.SN.S; NitT/TauT family transport system substrate-binding protein	FALSE	0.761	225	1.095e-64								NMT1-like family [PF13379.9]; NMT1/THI5 like [PF09084.14]					0
CBAJDB_1767_k141_88416_20	CBAJDB_1767	CBAJDB_1767__k141_88416	5_14_2_5_no_mouse.29	20	21860	23236	-1	A	byl:A4V09_11380	K06400	byl:A4V09_11380 (K06400) spoIVCA; site-specific DNA recombinase	TRUE	0.483	402	2.315e-120								Resolvase, N terminal domain [PF00239.24]					0
CBAJDB_1767_k141_9383_1	CBAJDB_1767	CBAJDB_1767__k141_9383	5_14_2_5_no_mouse.29	1	1	90	-1	E																				0
CBAJDB_1767_k141_9383_2	CBAJDB_1767	CBAJDB_1767__k141_9383	5_14_2_5_no_mouse.29	2	237	3323	-1	A	rob:CK5_03320	K11527,K11527	rob:CK5_03320 (K11527) K11527; two-component system, sensor histidine kinase and response regulator [EC:2.7.13.3]	TRUE	0.422	683	8.586e-208								Histidine kinase-, DNA gyrase B-, and HSP90-like ATPase [PF02518.29]; Response regulator receiver domain [PF00072.27]; PAS fold [PF08447.15]; His Kinase A (phospho-acceptor) domain [PF00512.28]					0
CBAJDB_1767_k141_9383_3	CBAJDB_1767	CBAJDB_1767__k141_9383	5_14_2_5_no_mouse.29	3	3474	4439	-1	C	cso:CLS_01760	K00648	cso:CLS_01760 (K00648) fabH; 3-oxoacyl-[acyl-carrier-protein] synthase III [EC:2.3.1.180]	FALSE	0.549	336	5.12e-100								3-Oxoacyl-[acyl-carrier-protein (ACP)] synthase III C terminal [PF08541.13]; 3-Oxoacyl-[acyl-carrier-protein (ACP)] synthase III [PF08545.13]; Thiolase, N-terminal domain [PF00108.26]; Chalcone and stilbene synthases, N-terminal domain [PF00195.22]; Chalcone and stilbene synthases, C-terminal domain [PF02797.18]					0
CBAJDB_1767_k141_9383_4	CBAJDB_1767	CBAJDB_1767__k141_9383	5_14_2_5_no_mouse.29	4	4853	5629	-1	C	lacy:A4V08_01975	K22044	lacy:A4V08_01975 (K22044) ybiO; moderate conductance mechanosensitive channel	FALSE	0.429	184	1.636e-48								Mechanosensitive ion channel [PF00924.21]					0
CBAJDB_1767_k141_9383_5	CBAJDB_1767	CBAJDB_1767__k141_9383	5_14_2_5_no_mouse.29	5	5689	6819	-1	C	hsc:HVS_00375		hsc:HVS_00375 ()	FALSE	0.458	289	7.336e-83													0
CBAJDB_1767_k141_9383_6	CBAJDB_1767	CBAJDB_1767__k141_9383	5_14_2_5_no_mouse.29	6	6816	8246	-1	C	css:Cst_c10700	K01897	css:Cst_c10700 (K01897) ACSL, fadD; long-chain acyl-CoA synthetase [EC:6.2.1.3]	FALSE	0.288	229	6.519e-61								AMP-binding enzyme [PF00501.31]					0
CBAJDB_1767_k141_9383_7	CBAJDB_1767	CBAJDB_1767__k141_9383	5_14_2_5_no_mouse.29	7	8324	10708	-1	A	hsc:HVS_00370	K22579	hsc:HVS_00370 (K22579) rph; rifampicin phosphotransferase [EC:2.7.9.6]	TRUE	0.44	626	8.701e-192								Pyruvate phosphate dikinase, AMP/ATP-binding domain [PF01326.22]; PEP-utilising enzyme, mobile domain [PF00391.26]					0
CBAJDB_1767_k141_9383_8	CBAJDB_1767	CBAJDB_1767__k141_9383	5_14_2_5_no_mouse.29	8	10710	11609	-1	A	hsc:HVS_00365		hsc:HVS_00365 ()	TRUE	0.658	389	1.86e-118													0
CBAJDB_1767_k141_9383_9	CBAJDB_1767	CBAJDB_1767__k141_9383	5_14_2_5_no_mouse.29	9	11810	13126	1	A	etm:CE91St48_26420	K07478	etm:CE91St48_26420 (K07478) ycaJ; putative ATPase	TRUE	0.828	747	9.31e-240								MgsA AAA+ ATPase C terminal [PF12002.11]; Holliday junction DNA helicase RuvB P-loop domain [PF05496.15]; AAA C-terminal domain [PF16193.8]; ATPase family associated with various cellular activities (AAA) [PF00004.32]; DNA polymerase III, delta subunit [PF13177.9]; AAA domain (dynein-related subfamily) [PF07728.17]					0
CBAJDB_1767_k141_9383_10	CBAJDB_1767	CBAJDB_1767__k141_9383	5_14_2_5_no_mouse.29	10	13182	15215	1	A	caml:H6X83_07505	K06888,K06888	caml:H6X83_07505 (K06888) K06888; uncharacterized protein	TRUE	0.609	790	3.096e-250								Protein of unknown function, DUF255 [PF03190.18]; Thioredoxin-like [PF13899.9]					1
CBAJDB_1767_k141_9383_11	CBAJDB_1767	CBAJDB_1767__k141_9383	5_14_2_5_no_mouse.29	11	15232	16437	-1	C	byl:A4V09_14695		byl:A4V09_14695 ()	FALSE	0.249	138	5.296e-31								Domain of unknown function (DUF4179) [PF13786.9]					0
CBAJDB_1767_k141_9383_12	CBAJDB_1767	CBAJDB_1767__k141_9383	5_14_2_5_no_mouse.29	12	16686	17183	-1	C	blau:DQQ01_11235		blau:DQQ01_11235 ()	FALSE	0.56	171	8.863e-46								ECF sigma factor [PF07638.14]; Sigma-70, region 4 [PF08281.15]; Sigma-70 region 2 [PF04542.17]; Sigma-70, region 4 [PF04545.19]					0
CBAJDB_1767_k141_9383_13	CBAJDB_1767	CBAJDB_1767__k141_9383	5_14_2_5_no_mouse.29	13	17396	19135	-1	E																				0
CBAJDB_1767_k141_9383_14	CBAJDB_1767	CBAJDB_1767__k141_9383	5_14_2_5_no_mouse.29	14	19120	20211	-1	E																				0
CBAJDB_1767_k141_9383_15	CBAJDB_1767	CBAJDB_1767__k141_9383	5_14_2_5_no_mouse.29	15	20437	20784	1	E																				0
CBAJDB_1767_k141_9383_16	CBAJDB_1767	CBAJDB_1767__k141_9383	5_14_2_5_no_mouse.29	16	20998	22812	1	C	mbw:MSBRW_2741		mbw:MSBRW_2741 ()	FALSE	0.271	167	4.451e-39								BspA type Leucine rich repeat region (6 copies) [PF13306.9]					0
CBAJDB_1767_k141_9383_17	CBAJDB_1767	CBAJDB_1767__k141_9383	5_14_2_5_no_mouse.29	17	23112	23708	1	C	shi:Shel_28390	K01358	shi:Shel_28390 (K01358) clpP, CLPP; ATP-dependent Clp protease, protease subunit [EC:3.4.21.92]	FALSE	0.627	228	7.312e-65	MER1014677	S14	MER1014677 - family S14 unassigned peptidases (Collinsella sp. CAG:289) [S14.UPW]#S14#{peptidase unit: 8-196}~source R7D4B0~	FALSE	0.617	229	3.556e-67	Clp protease [PF00574.26]					0
CBAJDB_1767_k141_9383_18	CBAJDB_1767	CBAJDB_1767__k141_9383	5_14_2_5_no_mouse.29	18	23808	25112	1	A	ruk:A4V00_17570	K03205	ruk:A4V00_17570 (K03205) virD4, lvhD4; type IV secretion system protein VirD4 [EC:7.4.2.8]	TRUE	0.492	363	2.626e-107								Type IV secretory system Conjugative DNA transfer [PF02534.17]; Type IV secretion-system coupling protein DNA-binding domain [PF10412.12]; TraM recognition site of TraD and TraG [PF12696.10]					0
CBAJDB_1767_k141_9383_19	CBAJDB_1767	CBAJDB_1767__k141_9383	5_14_2_5_no_mouse.29	19	25109	26233	1	E																				0
CBAJDB_1767_k141_9383_20	CBAJDB_1767	CBAJDB_1767__k141_9383	5_14_2_5_no_mouse.29	20	26257	29805	-1	C	acel:acsn021_18470		acel:acsn021_18470 ()	FALSE	0.308	520	1.639e-150								Domain of unknown function (DUF4132) [PF13569.9]					0
CBAJDB_1767_k141_9383_21	CBAJDB_1767	CBAJDB_1767__k141_9383	5_14_2_5_no_mouse.29	21	29825	33316	-1	C	acel:acsn021_18470		acel:acsn021_18470 ()	FALSE	0.314	559	7.919e-164								Domain of unknown function (DUF4132) [PF13569.9]					0
CBAJDB_1767_k141_9383_22	CBAJDB_1767	CBAJDB_1767__k141_9383	5_14_2_5_no_mouse.29	22	33383	33523	-1	E																				0
CBAJDB_1767_k141_9383_23	CBAJDB_1767	CBAJDB_1767__k141_9383	5_14_2_5_no_mouse.29	23	33709	33810	-1	E																				0
CBAJDB_1767_k141_9383_24	CBAJDB_1767	CBAJDB_1767__k141_9383	5_14_2_5_no_mouse.29	24	34193	35068	-1	C	cbol:CGC65_00505		cbol:CGC65_00505 ()	FALSE	0.427	223	2.701e-61													0
CBAJDB_1767_k141_9383_25	CBAJDB_1767	CBAJDB_1767__k141_9383	5_14_2_5_no_mouse.29	25	35700	36638	-1	A	qdo:H9Q78_00285	K01624	qdo:H9Q78_00285 (K01624) FBA, fbaA; fructose-bisphosphate aldolase, class II [EC:4.1.2.13]	TRUE	0.783	501	3.529e-157								Fructose-bisphosphate aldolase class-II [PF01116.23]					0
CBAJDB_1767_k141_9383_26	CBAJDB_1767	CBAJDB_1767__k141_9383	5_14_2_5_no_mouse.29	26	37028	38962	-1	A	dlo:K5I24_12120	K09955,K09955	dlo:K5I24_12120 (K09955) K09955; uncharacterized protein	TRUE	0.663	843	2.91e-269								Beta-L-arabinofuranosidase, GH127 [PF07944.15]	GH127; GH146	GH127 beta-L-arabinofuranosidase (EC 3.2.1.185); 3-C-carboxy-5-deoxy-L-xylose (aceric acid) hydrolase (EC 3.2.1.-); alpha-1,3-(3,6)-anhydro-D-galactosidase (EC 3.2.1.-); GH146 beta-L-arabinofuranosidase (EC 3.2.1.185)	3.2.1.185,3.2.1.-; 3.2.1.185	GH127.hmm	0
CBAJDB_1767_k141_9383_27	CBAJDB_1767	CBAJDB_1767__k141_9383	5_14_2_5_no_mouse.29	27	39083	39916	-1	C	pcel:HUB94_09225	K02026	pcel:HUB94_09225 (K02026) ABC.MS.P1; multiple sugar transport system permease protein	FALSE	0.607	316	7.295e-94								Binding-protein-dependent transport system inner membrane component [PF00528.25]					0
CBAJDB_1767_k141_9383_28	CBAJDB_1767	CBAJDB_1767__k141_9383	5_14_2_5_no_mouse.29	28	39916	40824	-1	C	cdy:F3K33_14330	K02025	cdy:F3K33_14330 (K02025) ABC.MS.P; multiple sugar transport system permease protein	FALSE	0.597	347	3.444e-104								Binding-protein-dependent transport system inner membrane component [PF00528.25]					0
CBAJDB_1767_k141_9383_29	CBAJDB_1767	CBAJDB_1767__k141_9383	5_14_2_5_no_mouse.29	29	40931	42226	-1	C	cohn:KCTCHS21_06150	K02027	cohn:KCTCHS21_06150 (K02027) ABC.MS.S; multiple sugar transport system substrate-binding protein	FALSE	0.414	312	1.041e-89								Bacterial extracellular solute-binding protein [PF13416.9]; Bacterial extracellular solute-binding protein [PF01547.28]					0
CBAJDB_1767_k141_9383_30	CBAJDB_1767	CBAJDB_1767__k141_9383	5_14_2_5_no_mouse.29	30	42343	43620	-1	C	cohn:KCTCHS21_06150	K02027	cohn:KCTCHS21_06150 (K02027) ABC.MS.S; multiple sugar transport system substrate-binding protein	FALSE	0.375	250	1.045e-68								Bacterial extracellular solute-binding protein [PF13416.9]; Bacterial extracellular solute-binding protein [PF01547.28]					0
CBAJDB_1767_k141_9383_31	CBAJDB_1767	CBAJDB_1767__k141_9383	5_14_2_5_no_mouse.29	31	43617	45122	-1	C	bpro:PMF13cell1_03330	K07720	bpro:PMF13cell1_03330 (K07720) yesN; two-component system, response regulator YesN	FALSE	0.312	245	8.245e-66								Helix-turn-helix domain [PF12833.10]; Response regulator receiver domain [PF00072.27]; Bacterial regulatory helix-turn-helix proteins, AraC family [PF00165.26]					0
CBAJDB_1767_k141_9383_32	CBAJDB_1767	CBAJDB_1767__k141_9383	5_14_2_5_no_mouse.29	32	45119	46930	-1	A	pri:PRIO_3539	K07718	pri:PRIO_3539 (K07718) yesM; two-component system, sensor histidine kinase YesM [EC:2.7.13.3]	TRUE	0.379	377	2.089e-109								Histidine kinase [PF06580.16]; Histidine kinase-, DNA gyrase B-, and HSP90-like ATPase [PF02518.29]; HAMP domain [PF00672.28]					0
CBAJDB_1767_k141_9383_33	CBAJDB_1767	CBAJDB_1767__k141_9383	5_14_2_5_no_mouse.29	33	47395	48126	-1	A	cia:BEN51_10240	K01619	cia:BEN51_10240 (K01619) deoC, DERA; deoxyribose-phosphate aldolase [EC:4.1.2.4]	TRUE	0.806	381	8.219e-117								DeoC/LacD family aldolase [PF01791.12]					1
CBAJDB_1767_k141_9383_34	CBAJDB_1767	CBAJDB_1767__k141_9383	5_14_2_5_no_mouse.29	34	48350	49318	-1	C	capr:EQM14_11360	K00847	capr:EQM14_11360 (K00847) E2.7.1.4, scrK; fructokinase [EC:2.7.1.4]	FALSE	0.44	253	2.992e-71								pfkB family carbohydrate kinase [PF00294.27]					0
CBAJDB_1767_k141_9383_35	CBAJDB_1767	CBAJDB_1767__k141_9383	5_14_2_5_no_mouse.29	35	49334	50257	-1	C	clj:CLJU_c01270	K10441	clj:CLJU_c01270 (K10441) rbsA; ribose transport system ATP-binding protein [EC:7.5.2.7]	FALSE	0.528	304	4.408e-89								ABC transporter [PF00005.30]					0
CBAJDB_1767_k141_94523_1	CBAJDB_1767	CBAJDB_1767__k141_94523	5_14_2_5_no_mouse.29	1	2	142	1	C	ruk:A4V00_15705	K02004	ruk:A4V00_15705 (K02004) ABC.CD.P; putative ABC transport system permease protein	FALSE	0.897	89	2.359e-19													0
CBAJDB_1767_k141_94523_2	CBAJDB_1767	CBAJDB_1767__k141_94523	5_14_2_5_no_mouse.29	2	235	1548	-1	A	cpro:CPRO_16800		cpro:CPRO_16800 ()	TRUE	0.497	404	2.107e-121								MatE [PF01554.21]					0
CBAJDB_1767_k141_94523_3	CBAJDB_1767	CBAJDB_1767__k141_94523	5_14_2_5_no_mouse.29	3	1693	2604	-1	A	tri:DYE50_05890	K13652,K13652	tri:DYE50_05890 (K13652) K13652; AraC family transcriptional regulator	TRUE	0.612	357	1.894e-107								Helix-turn-helix domain [PF12833.10]; GyrI-like small molecule binding domain [PF06445.18]; Integron-associated effector binding protein [PF14526.9]; Bacterial regulatory helix-turn-helix proteins, AraC family [PF00165.26]					0
CBAJDB_1767_k141_94523_4	CBAJDB_1767	CBAJDB_1767__k141_94523	5_14_2_5_no_mouse.29	4	2623	3792	-1	C	scu:SCE1572_40595		scu:SCE1572_40595 ()	FALSE	0.425	272	1.105e-76								AAA domain [PF13671.9]; HD domain [PF01966.25]					0
CBAJDB_1767_k141_94523_5	CBAJDB_1767	CBAJDB_1767__k141_94523	5_14_2_5_no_mouse.29	5	3802	4605	-1	C	cati:CS0771_51910		cati:CS0771_51910 ()	FALSE	0.622	311	2.833e-92								RNA ligase [PF09414.13]					0
CBAJDB_1767_k141_94523_6	CBAJDB_1767	CBAJDB_1767__k141_94523	5_14_2_5_no_mouse.29	6	4653	6050	-1	C	kme:H0A61_01382	K03070	kme:H0A61_01382 (K03070) secA; preprotein translocase subunit SecA [EC:7.4.2.8]	FALSE	0.238	139	7.058e-31								DnaJ domain [PF00226.34]; SEC-C motif [PF02810.18]					0
CBAJDB_1767_k141_94523_7	CBAJDB_1767	CBAJDB_1767__k141_94523	5_14_2_5_no_mouse.29	7	6064	7770	-1	A	kme:H0A61_01380	K04043	kme:H0A61_01380 (K04043) dnaK, HSPA9; molecular chaperone DnaK	TRUE	0.509	535	3.515e-164								Hsp70 protein [PF00012.23]; MreB/Mbl protein [PF06723.16]					0
CBAJDB_1767_k141_94523_8	CBAJDB_1767	CBAJDB_1767__k141_94523	5_14_2_5_no_mouse.29	8	7829	8404	-1	D															GrpE [PF01025.22]					0
CBAJDB_1767_k141_94523_9	CBAJDB_1767	CBAJDB_1767__k141_94523	5_14_2_5_no_mouse.29	9	8745	11915	1	C	acac:EYQ97_13640		acac:EYQ97_13640 ()	FALSE	0.294	409	5.586e-115								Histidine kinase-, DNA gyrase B-, and HSP90-like ATPase [PF02518.29]; Response regulator receiver domain [PF00072.27]; His Kinase A (phospho-acceptor) domain [PF00512.28]					0
CBAJDB_1767_k141_94523_10	CBAJDB_1767	CBAJDB_1767__k141_94523	5_14_2_5_no_mouse.29	10	12080	12613	-1	C	cpy:Cphy_0524		cpy:Cphy_0524 ()	FALSE	0.72	258	2.104e-75								Rubrerythrin [PF02915.20]					0
CBAJDB_1767_k141_94523_11	CBAJDB_1767	CBAJDB_1767__k141_94523	5_14_2_5_no_mouse.29	11	12637	13656	-1	A	cia:BEN51_02420		cia:BEN51_02420 ()	TRUE	0.807	558	2.418e-176								FMN-dependent dehydrogenase [PF01070.21]; IMP dehydrogenase / GMP reductase domain [PF00478.28]; Conserved region in glutamate synthase [PF01645.20]; Nitronate monooxygenase [PF03060.18]					0
CBAJDB_1767_k141_94523_12	CBAJDB_1767	CBAJDB_1767__k141_94523	5_14_2_5_no_mouse.29	12	13729	14190	-1	C	amic:Ami3637_10200		amic:Ami3637_10200 ()	FALSE	0.74	231	7.697e-67								Aminoacyl-tRNA editing domain [PF04073.18]					0
CBAJDB_1767_k141_94523_13	CBAJDB_1767	CBAJDB_1767__k141_94523	5_14_2_5_no_mouse.29	13	14215	14559	-1	E																				0
CBAJDB_1767_k141_94523_14	CBAJDB_1767	CBAJDB_1767__k141_94523	5_14_2_5_no_mouse.29	14	14587	15153	-1	C	cbol:CGC65_05800		cbol:CGC65_05800 ()	FALSE	0.662	233	7.815e-67								Uracil DNA glycosylase superfamily [PF03167.22]					0
CBAJDB_1767_k141_94523_15	CBAJDB_1767	CBAJDB_1767__k141_94523	5_14_2_5_no_mouse.29	15	15237	15419	-1	C	lacy:A4V08_34595		lacy:A4V08_34595 ()	FALSE	0.752	90	1.873e-19								Domain of unknown function (DUF6472) [PF20076.2]					0
CBAJDB_1767_k141_94523_16	CBAJDB_1767	CBAJDB_1767__k141_94523	5_14_2_5_no_mouse.29	16	15687	15911	-1	E																				0
CBAJDB_1767_k141_94523_17	CBAJDB_1767	CBAJDB_1767__k141_94523	5_14_2_5_no_mouse.29	17	16050	16853	1	C	csh:Closa_3066		csh:Closa_3066 ()	FALSE	0.392	197	7.485e-53								Aldose 1-epimerase [PF01263.23]					0
CBAJDB_1767_k141_94523_18	CBAJDB_1767	CBAJDB_1767__k141_94523	5_14_2_5_no_mouse.29	18	16977	18044	1	C	cbut:ATN24_09040		cbut:ATN24_09040 ()	FALSE	0.389	225	5.846e-61													1
CBAJDB_1767_k141_94523_19	CBAJDB_1767	CBAJDB_1767__k141_94523	5_14_2_5_no_mouse.29	19	18041	18577	1	C	ctae:BGI42_08075		ctae:BGI42_08075 ()	FALSE	0.648	218	7.984e-62								Putative zincin peptidase [PF11667.11]					0
CBAJDB_1767_k141_94523_20	CBAJDB_1767	CBAJDB_1767__k141_94523	5_14_2_5_no_mouse.29	20	18807	20039	-1	A	cls:CXIVA_21900		cls:CXIVA_21900 ()	TRUE	0.648	527	3.59e-164								Protein of unknown function (DUF1015) [PF06245.14]					0
CBAJDB_1767_k141_94523_21	CBAJDB_1767	CBAJDB_1767__k141_94523	5_14_2_5_no_mouse.29	21	20041	21204	-1	A	whj:H9Q79_02035	K00058	whj:H9Q79_02035 (K00058) serA, PHGDH; D-3-phosphoglycerate dehydrogenase / 2-oxoglutarate reductase [EC:1.1.1.95 1.1.1.399]	TRUE	0.691	536	9.451e-168								D-isomer specific 2-hydroxyacid dehydrogenase, NAD binding domain [PF02826.22]; D-isomer specific 2-hydroxyacid dehydrogenase, catalytic domain [PF00389.33]					0
CBAJDB_1767_k141_94523_22	CBAJDB_1767	CBAJDB_1767__k141_94523	5_14_2_5_no_mouse.29	22	21209	22291	-1	A	rum:CK1_35900	K00831	rum:CK1_35900 (K00831) serC, PSAT1; phosphoserine aminotransferase [EC:2.6.1.52]	TRUE	0.83	618	1.019e-196													0
CBAJDB_1767_k141_94523_23	CBAJDB_1767	CBAJDB_1767__k141_94523	5_14_2_5_no_mouse.29	23	22794	24461	-1	A	cso:CLS_14090	K01652	cso:CLS_14090 (K01652) E2.2.1.6L, ilvB, ilvG, ilvI; acetolactate synthase I/II/III large subunit [EC:2.2.1.6]	TRUE	0.732	819	1.266e-262								Thiamine pyrophosphate enzyme, N-terminal TPP binding domain [PF02776.21]; Thiamine pyrophosphate enzyme, C-terminal TPP binding domain [PF02775.24]; Thiamine pyrophosphate enzyme, central domain [PF00205.25]					0
CBAJDB_1767_k141_94523_24	CBAJDB_1767	CBAJDB_1767__k141_94523	5_14_2_5_no_mouse.29	24	24621	26288	-1	A	byl:A4V09_04160	K01687	byl:A4V09_04160 (K01687) ilvD; dihydroxy-acid dehydratase [EC:4.2.1.9]	TRUE	0.861	991	4.45e-305								Dehydratase family [PF00920.24]					0
CBAJDB_1767_k141_94523_25	CBAJDB_1767	CBAJDB_1767__k141_94523	5_14_2_5_no_mouse.29	25	26340	27422	-1	A	whj:H9Q79_02015	K00052	whj:H9Q79_02015 (K00052) leuB, IMDH; 3-isopropylmalate dehydrogenase [EC:1.1.1.85]	TRUE	0.81	594	2.249e-188								Isocitrate/isopropylmalate dehydrogenase [PF00180.23]					0
CBAJDB_1767_k141_94523_26	CBAJDB_1767	CBAJDB_1767__k141_94523	5_14_2_5_no_mouse.29	26	27505	27807	-1	C	bhan:CGC63_09075	K03210	bhan:CGC63_09075 (K03210) yajC; preprotein translocase subunit YajC	FALSE	0.69	134	6.912e-34								Preprotein translocase subunit [PF02699.18]					0
CBAJDB_1767_k141_94523_27	CBAJDB_1767	CBAJDB_1767__k141_94523	5_14_2_5_no_mouse.29	27	27899	29026	-1	A	wcp:H9Q76_09745	K00773	wcp:H9Q76_09745 (K00773) tgt; queuine tRNA-ribosyltransferase [EC:2.4.2.29]	TRUE	0.859	663	3.765e-212								Queuine tRNA-ribosyltransferase [PF01702.21]					0
CBAJDB_1767_k141_94523_28	CBAJDB_1767	CBAJDB_1767__k141_94523	5_14_2_5_no_mouse.29	28	29134	30243	1	A	byl:A4V09_17410	K01736	byl:A4V09_17410 (K01736) aroC; chorismate synthase [EC:4.2.3.5]	TRUE	0.718	529	1.228e-165								Chorismate synthase [PF01264.24]					0
CBAJDB_1767_k141_94523_29	CBAJDB_1767	CBAJDB_1767__k141_94523	5_14_2_5_no_mouse.29	29	30531	30788	-1	C	rgn:RGna_07785		rgn:RGna_07785 ()	FALSE	0.709	114	2.536e-27								Coat F domain [PF07875.15]					0
CBAJDB_1767_k141_94523_30	CBAJDB_1767	CBAJDB_1767__k141_94523	5_14_2_5_no_mouse.29	30	30803	30988	-1	C	byl:A4V09_03840		byl:A4V09_03840 ()	FALSE	0.594	72	3.2e-13													0
CBAJDB_1767_k141_94523_31	CBAJDB_1767	CBAJDB_1767__k141_94523	5_14_2_5_no_mouse.29	31	31134	32588	-1	A	bpro:PMF13cell1_04690	K00703	bpro:PMF13cell1_04690 (K00703) glgA; starch synthase [EC:2.4.1.21]	TRUE	0.762	740	1.566e-236								Starch synthase catalytic domain [PF08323.14]; Glycosyl transferases group 1 [PF00534.23]	GT5	GT5 UDP-Glc: glycogen glucosyltransferase (EC 2.4.1.11); ADP-Glc: starch glucosyltransferase (EC 2.4.1.21); NDP-Glc: starch glucosyltransferase (EC 2.4.1.242); UDP-Glc: alpha-1,3-glucan synthase (EC 2.4.1.183) UDP-Glc: alpha-1,4-glucan synthase (EC 2.4.1.-)	2.4.1.11,2.4.1.183,2.4.1.21,2.4.1.-,2.4.1.242	GT5.hmm	0
CBAJDB_1767_k141_94523_32	CBAJDB_1767	CBAJDB_1767__k141_94523	5_14_2_5_no_mouse.29	32	32668	33468	-1	A	blau:DQQ01_06070	K07699	blau:DQQ01_06070 (K07699) spo0A; two-component system, response regulator, stage 0 sporulation protein A	TRUE	0.741	398	2.228e-122								Sporulation initiation factor Spo0A C terminal [PF08769.14]; Response regulator receiver domain [PF00072.27]					0
CBAJDB_1767_k141_94523_33	CBAJDB_1767	CBAJDB_1767__k141_94523	5_14_2_5_no_mouse.29	33	33693	36740	-1	A	acol:K5I23_13630		acol:K5I23_13630 ()	TRUE	0.454	818	3.183e-254								AcrB/AcrD/AcrF family [PF00873.22]					0
CBAJDB_1767_k141_94523_34	CBAJDB_1767	CBAJDB_1767__k141_94523	5_14_2_5_no_mouse.29	34	36742	38442	-1	C	acol:K5I23_13635		acol:K5I23_13635 ()	FALSE	0.284	212	5.696e-54								Barrel-sandwich domain of CusB or HlyD membrane-fusion [PF16576.8]; HlyD family secretion protein [PF13437.9]; Biotin-lipoyl like [PF13533.9]					0
CBAJDB_1767_k141_94523_35	CBAJDB_1767	CBAJDB_1767__k141_94523	5_14_2_5_no_mouse.29	35	38710	39384	1	C	ccb:Clocel_2937	K02483,K02483	ccb:Clocel_2937 (K02483) K02483; two-component system, OmpR family, response regulator	FALSE	0.679	298	1.395e-88								Response regulator receiver domain [PF00072.27]; Transcriptional regulatory protein, C terminal [PF00486.31]					0
CBAJDB_1767_k141_94523_36	CBAJDB_1767	CBAJDB_1767__k141_94523	5_14_2_5_no_mouse.29	36	39381	40436	1	C	pste:PSTEL_22705		pste:PSTEL_22705 ()	FALSE	0.53	295	2.568e-85								Histidine kinase-, DNA gyrase B-, and HSP90-like ATPase [PF02518.29]; His Kinase A (phospho-acceptor) domain [PF00512.28]; HAMP domain [PF00672.28]; GHKL domain [PF14501.9]					0
CBAJDB_1767_k141_94523_37	CBAJDB_1767	CBAJDB_1767__k141_94523	5_14_2_5_no_mouse.29	37	40402	42246	-1	A	ehl:EHLA_0966	K00700	ehl:EHLA_0966 (K00700) GBE1, glgB; 1,4-alpha-glucan branching enzyme [EC:2.4.1.18]	TRUE	0.617	728	7.635e-230								Alpha amylase, catalytic domain [PF00128.27]; Alpha amylase, C-terminal all-beta domain [PF02806.21]; Carbohydrate-binding module 48 (Isoamylase N-terminal domain) [PF02922.21]	GH13; GH13_10; GH13_3; GH13_8; GH13_9	GH13 alpha-amylase (EC 3.2.1.1); pullulanase (EC 3.2.1.41); cyclomaltodextrin glucanotransferase (EC 2.4.1.19); cyclomaltodextrinase (EC 3.2.1.54); trehalose-6-phosphate hydrolase (EC 3.2.1.93); oligo-alpha-glucosidase (EC 3.2.1.10); maltogenic amylase (EC 3.2.1.133); neopullulanase (EC 3.2.1.135); alpha-glucosidase (EC 3.2.1.20); maltotetraose-forming alpha-amylase (EC 3.2.1.60); isoamylase (EC 3.2.1.68); glucodextranase (EC 3.2.1.70); maltohexaose-forming alpha-amylase (EC 3.2.1.98); maltotriose-forming alpha-amylase (EC 3.2.1.116); branching enzyme (EC 2.4.1.18); trehalose synthase (EC 5.4.99.16); 4-alpha-glucanotransferase (EC 2.4.1.25); maltopentaose-forming alpha-amylase (EC 3.2.1.-) ; amylosucrase (EC 2.4.1.4) ; sucrose phosphorylase (EC 2.4.1.7); malto-oligosyltrehalose trehalohydrolase (EC 3.2.1.141); isomaltulose synthase (EC 5.4.99.11); malto-oligosyltrehalose synthase (EC 5.4.99.15); amylo-alpha-1,6-glucosidase (EC 3.2.1.33); alpha-1,4-glucan: phosphate alpha-maltosyltransferase (EC 2.4.99.16); amino acid transporter; [retaining] sucrose 6(F)-phosphate phosphorylase (EC 2.4.1.329); [retaining] glucosylglycerol phosphorylase (EC 2.4.1.359); ; Glucosylglycerate phosphorylase (EC 2.4.1.352); [retaining] sucrose alpha-glucosidase (EC 3.2.1.48); oligosaccharide alpha-4-glucosyltransferase (EC 2.4.1.161); [retaining] alpha-amylase (EC 3.2.1.1);	2.4.1.25,2.4.1.-,3.2.1.1,3.2.1.133,3.2.1.135,3.2.1.20,3.2.1.2,3.2.1.41,3.2.1.54; 3.2.1.1,3.2.1.141; 2.4.99.16; 2.4.1.18,3.2.1.1; 2.4.1.18	GH13_9.hmm	0
CBAJDB_1767_k141_94523_38	CBAJDB_1767	CBAJDB_1767__k141_94523	5_14_2_5_no_mouse.29	38	42419	43024	-1	C	bpro:PMF13cell1_04171		bpro:PMF13cell1_04171 ()	FALSE	0.571	176	1.269e-46								Heptaprenyl diphosphate synthase component I [PF07456.14]					0
CBAJDB_1767_k141_94523_39	CBAJDB_1767	CBAJDB_1767__k141_94523	5_14_2_5_no_mouse.29	39	43028	43621	-1	C	cdl:CDR20291_1550	K05792	cdl:CDR20291_1550 (K05792) terA; tellurite resistance protein TerA	FALSE	0.671	267	1.968e-78								TerD domain [PF02342.21]					0
CBAJDB_1767_k141_94523_40	CBAJDB_1767	CBAJDB_1767__k141_94523	5_14_2_5_no_mouse.29	40	43636	44226	-1	C	rix:RO1_36370		rix:RO1_36370 ()	FALSE	0.739	295	4.889e-88	MER1076396	S54	MER1076396 - family S54 unassigned peptidases (Roseburia sp. CAG:197) [S54.UPW]#S54#{peptidase unit: 48-194}~source R5YSD1~	FALSE	0.834	255	3.014e-76	Rhomboid family [PF01694.25]					0
CBAJDB_1767_k141_94523_41	CBAJDB_1767	CBAJDB_1767__k141_94523	5_14_2_5_no_mouse.29	41	44316	45650	-1	A	wcp:H9Q76_11860		wcp:H9Q76_11860 ()	TRUE	0.613	529	2.352e-164								MatE [PF01554.21]; Lipid II flippase MurJ [PF03023.17]					0
CBAJDB_1767_k141_94523_42	CBAJDB_1767	CBAJDB_1767__k141_94523	5_14_2_5_no_mouse.29	42	45775	47568	-1	A	rim:ROI_10360	K01262	rim:ROI_10360 (K01262) pepP; Xaa-Pro aminopeptidase [EC:3.4.11.9]	TRUE	0.604	698	4.604e-220	MER0274299	M24B	MER0274299 - Mername-AA273 peptidase (Roseburia hominis) [M24.032]#M24B#{peptidase unit: 3-548}~source YP_004839035~	TRUE	0.605	641	2.453e-202	Creatinase/Prolidase N-terminal domain [PF16189.8]; Metallopeptidase family M24 [PF00557.27]; C-terminal region of peptidase_M24 [PF16188.8]; Creatinase/Prolidase N-terminal domain [PF01321.21]					0
CBAJDB_1767_k141_94523_43	CBAJDB_1767	CBAJDB_1767__k141_94523	5_14_2_5_no_mouse.29	43	47652	49124	-1	A	acac:EYQ97_07035		acac:EYQ97_07035 ()	TRUE	0.687	635	4.433e-200	MER0728354	M18	MER0728354 - family M18 unassigned peptidases (Roseburia sp. CAG:303) [M18.UPW]#M18#{peptidase unit: 23-459}~source R7IUH0~	TRUE	0.703	619	1.602e-196	Aminopeptidase I zinc metalloprotease (M18) [PF02127.18]					0
CBAJDB_1767_k141_94523_44	CBAJDB_1767	CBAJDB_1767__k141_94523	5_14_2_5_no_mouse.29	44	49180	50502	-1	A	etm:CE91St48_08340	K07133,K07133	etm:CE91St48_08340 (K07133) K07133; uncharacterized protein	TRUE	0.668	565	1.024e-176								AAA domain [PF13173.9]; Domain of unknown function (DUF4143) [PF13635.9]					0
CBAJDB_1767_k141_94523_45	CBAJDB_1767	CBAJDB_1767__k141_94523	5_14_2_5_no_mouse.29	45	51046	52068	-1	A	cdrk:B9W14_18480	K00004	cdrk:B9W14_18480 (K00004) BDH, butB; (R,R)-butanediol dehydrogenase / meso-butanediol dehydrogenase / diacetyl reductase [EC:1.1.1.4 1.1.1.- 1.1.1.303]	TRUE	0.722	494	4.949e-154								Alcohol dehydrogenase GroES-like domain [PF08240.15]; Zinc-binding dehydrogenase [PF00107.29]; Glucose dehydrogenase C-terminus [PF16912.8]					0
CBAJDB_1767_k141_94523_46	CBAJDB_1767	CBAJDB_1767__k141_94523	5_14_2_5_no_mouse.29	46	52084	53469	-1	A	csq:CSCA_0020	K03292	csq:CSCA_0020 (K03292) TC.GPH; glycoside/pentoside/hexuronide:cation symporter, GPH family	TRUE	0.446	363	1.005e-106								MFS/sugar transport protein [PF13347.9]					0
CBAJDB_1767_k141_94523_47	CBAJDB_1767	CBAJDB_1767__k141_94523	5_14_2_5_no_mouse.29	47	53498	54448	-1	A	cig:E7744_01140		cig:E7744_01140 ()	TRUE	0.601	367	1.274e-110								Transketolase, pyrimidine binding domain [PF02779.27]; Transketolase, C-terminal domain [PF02780.23]; Pyruvate:ferredoxin oxidoreductase core domain II [PF17147.7]					0
CBAJDB_1767_k141_94523_48	CBAJDB_1767	CBAJDB_1767__k141_94523	5_14_2_5_no_mouse.29	48	54452	55303	-1	A	whj:H9Q79_14635	K00615	whj:H9Q79_14635 (K00615) E2.2.1.1, tktA, tktB; transketolase [EC:2.2.1.1]	TRUE	0.71	404	4.249e-124								Transketolase, thiamine diphosphate binding domain [PF00456.24]; Dehydrogenase E1 component [PF00676.23]; 1-deoxy-D-xylulose-5-phosphate synthase [PF13292.9]					0
CBAJDB_1767_k141_94523_49	CBAJDB_1767	CBAJDB_1767__k141_94523	5_14_2_5_no_mouse.29	49	55330	56406	-1	C	alka:J0B03_08620		alka:J0B03_08620 ()	FALSE	0.622	433	8.814e-133								Alcohol dehydrogenase GroES-like domain [PF08240.15]; Zinc-binding dehydrogenase [PF00107.29]; Glucose dehydrogenase C-terminus [PF16912.8]; Zinc-binding dehydrogenase [PF13602.9]					0
CBAJDB_1767_k141_94523_50	CBAJDB_1767	CBAJDB_1767__k141_94523	5_14_2_5_no_mouse.29	50	56636	57550	1	C	cdrk:B9W14_18485		cdrk:B9W14_18485 ()	FALSE	0.384	195	1.896e-51								Helix-turn-helix domain [PF12833.10]; AraC-like ligand binding domain [PF02311.22]					0
CBAJDB_1767_k141_94523_51	CBAJDB_1767	CBAJDB_1767__k141_94523	5_14_2_5_no_mouse.29	51	57662	57910	-1	C	bpro:PMF13cell1_03435		bpro:PMF13cell1_03435 ()	FALSE	0.63	97	1.821e-21													0
CBAJDB_1767_k141_94523_52	CBAJDB_1767	CBAJDB_1767__k141_94523	5_14_2_5_no_mouse.29	52	57970	58407	-1	E																				0
CBAJDB_1767_k141_94523_53	CBAJDB_1767	CBAJDB_1767__k141_94523	5_14_2_5_no_mouse.29	53	58734	59360	1	C	csh:Closa_2487	K09765	csh:Closa_2487 (K09765) queH; epoxyqueuosine reductase [EC:1.17.99.6]	FALSE	0.701	289	1.309e-85								Epoxyqueuosine reductase QueH [PF02677.17]					0
CBAJDB_1767_k141_94523_54	CBAJDB_1767	CBAJDB_1767__k141_94523	5_14_2_5_no_mouse.29	54	59430	59798	-1	C	blau:DQQ01_15460	K01759	blau:DQQ01_15460 (K01759) GLO1, gloA; lactoylglutathione lyase [EC:4.4.1.5]	FALSE	0.832	212	1.286e-60								Glyoxalase/Bleomycin resistance protein/Dioxygenase superfamily [PF00903.28]; Glyoxalase/Bleomycin resistance protein/Dioxygenase superfamily [PF13669.9]; Glyoxalase-like domain [PF12681.10]					0
CBAJDB_1767_k141_94523_55	CBAJDB_1767	CBAJDB_1767__k141_94523	5_14_2_5_no_mouse.29	55	59776	60723	-1	C	blau:DQQ01_05445	K06180	blau:DQQ01_05445 (K06180) rluD; 23S rRNA pseudouridine1911/1915/1917 synthase [EC:5.4.99.23]	FALSE	0.561	311	2.943e-91								RNA pseudouridylate synthase [PF00849.25]					0
CBAJDB_1767_k141_94523_56	CBAJDB_1767	CBAJDB_1767__k141_94523	5_14_2_5_no_mouse.29	56	60769	61266	-1	C	cmiu:B1H56_05295		cmiu:B1H56_05295 ()	FALSE	0.742	246	1.562e-71								Flavin reductase like domain [PF01613.21]					0
CBAJDB_1767_k141_94523_57	CBAJDB_1767	CBAJDB_1767__k141_94523	5_14_2_5_no_mouse.29	57	61297	62301	-1	A	csci:HDCHBGLK_03272	K01867	csci:HDCHBGLK_03272 (K01867) WARS, trpS; tryptophanyl-tRNA synthetase [EC:6.1.1.2]	TRUE	0.879	612	2.533e-195								tRNA synthetases class I (W and Y) [PF00579.28]					0
CBAJDB_1767_k141_94523_58	CBAJDB_1767	CBAJDB_1767__k141_94523	5_14_2_5_no_mouse.29	58	62427	63773	-1	A	csh:Closa_1308	K06213	csh:Closa_1308 (K06213) mgtE; magnesium transporter	TRUE	0.71	636	3.762e-201								Divalent cation transporter [PF01769.19]; MgtE intracellular N domain [PF03448.20]; CBS domain [PF00571.31]					0
CBAJDB_1767_k141_94523_59	CBAJDB_1767	CBAJDB_1767__k141_94523	5_14_2_5_no_mouse.29	59	63917	65608	-1	A	bprl:CL2_30900		bprl:CL2_30900 ()	TRUE	0.641	709	2.246e-224								Predicted AAA-ATPase [PF09820.12]; PD-(D/E)XK nuclease superfamily [PF08011.14]					0
CBAJDB_1767_k141_94523_60	CBAJDB_1767	CBAJDB_1767__k141_94523	5_14_2_5_no_mouse.29	60	65765	66247	1	C	rum:CK1_06130	K07173	rum:CK1_06130 (K07173) luxS; S-ribosylhomocysteine lyase [EC:4.4.1.21]	FALSE	0.794	261	7.671e-77								S-Ribosylhomocysteinase (LuxS) [PF02664.18]					0
CBAJDB_1767_k141_94523_61	CBAJDB_1767	CBAJDB_1767__k141_94523	5_14_2_5_no_mouse.29	61	66324	67346	-1	C	rher:EHE19_010420		rher:EHE19_010420 ()	FALSE	0.254	67	1.893e-08													0
CBAJDB_1767_k141_94523_62	CBAJDB_1767	CBAJDB_1767__k141_94523	5_14_2_5_no_mouse.29	62	67398	68552	-1	C	rher:EHE19_010425		rher:EHE19_010425 ()	FALSE	0.31	172	1.496e-42													0
CBAJDB_1767_k141_94523_63	CBAJDB_1767	CBAJDB_1767__k141_94523	5_14_2_5_no_mouse.29	63	68744	69118	-1	C	pnp:IJ22_48130	K02171	pnp:IJ22_48130 (K02171) blaI; BlaI family transcriptional regulator, penicillinase repressor	FALSE	0.365	77	8.462e-14								Penicillinase repressor [PF03965.19]					0
CBAJDB_1767_k141_94523_64	CBAJDB_1767	CBAJDB_1767__k141_94523	5_14_2_5_no_mouse.29	64	69134	69403	-1	C	lacy:A4V08_20245		lacy:A4V08_20245 ()	FALSE	0.538	91	4.037e-19													0
CBAJDB_1767_k141_94523_65	CBAJDB_1767	CBAJDB_1767__k141_94523	5_14_2_5_no_mouse.29	65	69582	70877	-1	A	ccom:I6K69_12185	K07133,K07133	ccom:I6K69_12185 (K07133) K07133; uncharacterized protein	TRUE	0.837	746	1.27e-239								AAA domain [PF13173.9]; Domain of unknown function (DUF4143) [PF13635.9]; ATPase domain predominantly from Archaea [PF01637.21]					0
CBAJDB_1767_k141_94523_66	CBAJDB_1767	CBAJDB_1767__k141_94523	5_14_2_5_no_mouse.29	66	71142	72080	-1	A	bhan:CGC63_14120	K00615	bhan:CGC63_14120 (K00615) E2.2.1.1, tktA, tktB; transketolase [EC:2.2.1.1]	TRUE	0.797	511	1.341e-160								Transketolase, pyrimidine binding domain [PF02779.27]; Transketolase, C-terminal domain [PF02780.23]					0
CBAJDB_1767_k141_94523_67	CBAJDB_1767	CBAJDB_1767__k141_94523	5_14_2_5_no_mouse.29	67	72068	72907	-1	A	qdo:H9Q78_12475	K00615	qdo:H9Q78_12475 (K00615) E2.2.1.1, tktA, tktB; transketolase [EC:2.2.1.1]	TRUE	0.867	503	1.169e-158								Transketolase, thiamine diphosphate binding domain [PF00456.24]; 1-deoxy-D-xylulose-5-phosphate synthase [PF13292.9]; Dehydrogenase E1 component [PF00676.23]					0
CBAJDB_1767_k141_94523_68	CBAJDB_1767	CBAJDB_1767__k141_94523	5_14_2_5_no_mouse.29	68	73124	73735	-1	C	bpro:PMF13cell1_03354		bpro:PMF13cell1_03354 ()	FALSE	0.563	208	8.587e-58								DUF218 domain [PF02698.20]					0
CBAJDB_1767_k141_94523_69	CBAJDB_1767	CBAJDB_1767__k141_94523	5_14_2_5_no_mouse.29	69	73732	74904	-1	A	csb:CLSA_c20840		csb:CLSA_c20840 ()	TRUE	0.639	489	1.947e-151								Aminotransferase class I and II [PF00155.24]					0
CBAJDB_1767_k141_94523_70	CBAJDB_1767	CBAJDB_1767__k141_94523	5_14_2_5_no_mouse.29	70	75122	76216	-1	A	clj:CLJU_c16150	K00055	clj:CLJU_c16150 (K00055) E1.1.1.90; aryl-alcohol dehydrogenase [EC:1.1.1.90]	TRUE	0.734	541	5.682e-170								Alcohol dehydrogenase GroES-like domain [PF08240.15]					1
CBAJDB_1767_k141_94523_71	CBAJDB_1767	CBAJDB_1767__k141_94523	5_14_2_5_no_mouse.29	71	76248	78194	-1	A	ckl:CKL_0591		ckl:CKL_0591 ()	TRUE	0.77	1017	0								NADH:flavin oxidoreductase / NADH oxidase family [PF00724.23]; Pyridine nucleotide-disulphide oxidoreductase [PF07992.17]; HI0933-like protein [PF03486.17]; Pyridine nucleotide-disulphide oxidoreductase [PF00070.30]; FAD dependent oxidoreductase [PF12831.10]; NAD(P)-binding Rossmann-like domain [PF13450.9]; FAD binding domain [PF00890.27]; Flavin-binding monooxygenase-like [PF00743.22]; FAD binding domain [PF01494.22]; FAD dependent oxidoreductase [PF01266.27]					0
CBAJDB_1767_k141_94523_72	CBAJDB_1767	CBAJDB_1767__k141_94523	5_14_2_5_no_mouse.29	72	78211	78996	-1	A	capr:EQM14_06585	K00065	capr:EQM14_06585 (K00065) kduD; 2-dehydro-3-deoxy-D-gluconate 5-dehydrogenase [EC:1.1.1.127]	TRUE	0.763	407	1.265e-125								Enoyl-(Acyl carrier protein) reductase [PF13561.9]; short chain dehydrogenase [PF00106.28]					0
CBAJDB_1769_k141_103073_1	CBAJDB_1769	CBAJDB_1769__k141_103073	5_14_2_5_no_mouse.30	1	2	1252	-1	A	obj:EIO64_17435		obj:EIO64_17435 ()	TRUE	0.751	636	4.823e-202								Protein of unknown function (DUF1015) [PF06245.14]					0
CBAJDB_1769_k141_103073_2	CBAJDB_1769	CBAJDB_1769__k141_103073	5_14_2_5_no_mouse.30	2	1274	2548	-1	C	rci:RCIX2144	K15635	rci:RCIX2144 (K15635) apgM; 2,3-bisphosphoglycerate-independent phosphoglycerate mutase [EC:5.4.2.12]	FALSE	0.451	330	6.316e-96								Metalloenzyme superfamily [PF01676.21]; 2,3-bisphosphoglycerate-independent phosphoglycerate mutase [PF10143.12]					0
CBAJDB_1769_k141_103073_3	CBAJDB_1769	CBAJDB_1769__k141_103073	5_14_2_5_no_mouse.30	3	2882	3094	1	C	obj:EIO64_17425	K09779,K09779	obj:EIO64_17425 (K09779) K09779; uncharacterized protein	FALSE	0.781	102	2.262e-23								Domain of unknown function (DUF378) [PF04070.15]					0
CBAJDB_1769_k141_103073_4	CBAJDB_1769	CBAJDB_1769__k141_103073	5_14_2_5_no_mouse.30	4	3292	5001	-1	A	bpro:PMF13cell1_01724		bpro:PMF13cell1_01724 ()	TRUE	0.582	648	4.039e-203								ATPase of the ABC class [PF09818.12]; ATPase of the ABC class N-terminal [PF20446.1]					0
CBAJDB_1769_k141_103073_5	CBAJDB_1769	CBAJDB_1769__k141_103073	5_14_2_5_no_mouse.30	5	4998	5750	-1	C	ciu:G4D55_06985	K07052,K07052	ciu:G4D55_06985 (K07052) K07052; CAAX protease family protein	FALSE	0.416	165	4.043e-42	MER0208214	M79	MER0208214 - microcystinase MlrA (Coleofasciculus chthonoplastes) [M79.004]#M79#{peptidase unit: 133-264}~source ZP_05028407~	FALSE	0.333	66	1.382e-10	Type II CAAX prenyl endopeptidase Rce1-like [PF02517.19]					0
CBAJDB_1769_k141_103073_6	CBAJDB_1769	CBAJDB_1769__k141_103073	5_14_2_5_no_mouse.30	6	5910	6173	1	C	ral:Rumal_3170		ral:Rumal_3170 ()	FALSE	0.397	63	2.224e-09													0
CBAJDB_1769_k141_103073_7	CBAJDB_1769	CBAJDB_1769__k141_103073	5_14_2_5_no_mouse.30	7	6348	6686	1	C	vfa:MM35RIKEN_07090	K02884	vfa:MM35RIKEN_07090 (K02884) RP-L19, MRPL19, rplS; large subunit ribosomal protein L19	FALSE	0.764	178	3.694e-49								Ribosomal protein L19 [PF01245.23]					0
CBAJDB_1769_k141_103283_1	CBAJDB_1769	CBAJDB_1769__k141_103283	5_14_2_5_no_mouse.30	1	2	520	1	C	obj:EIO64_08795	K07025,K07025	obj:EIO64_08795 (K07025) K07025; putative hydrolase of the HAD superfamily	FALSE	0.52	171	1.643e-45								Haloacid dehalogenase-like hydrolase [PF13419.9]; HAD-hyrolase-like [PF13242.9]					0
CBAJDB_1769_k141_103283_2	CBAJDB_1769	CBAJDB_1769__k141_103283	5_14_2_5_no_mouse.30	2	594	2156	1	A	abat:CFX1CAM_0778	K15633	abat:CFX1CAM_0778 (K15633) gpmI; 2,3-bisphosphoglycerate-independent phosphoglycerate mutase [EC:5.4.2.12]	TRUE	0.604	608	3.052e-190								Metalloenzyme superfamily [PF01676.21]; BPG-independent PGAM N-terminus (iPGM_N) [PF06415.16]					0
CBAJDB_1769_k141_103283_3	CBAJDB_1769	CBAJDB_1769__k141_103283	5_14_2_5_no_mouse.30	3	2200	2928	1	C	tsg:HLK68_07690	K07507	tsg:HLK68_07690 (K07507) mgtC; putative Mg2+ transporter-C (MgtC) family protein	FALSE	0.485	171	2.751e-44								MgtC family [PF02308.19]					0
CBAJDB_1769_k141_103283_4	CBAJDB_1769	CBAJDB_1769__k141_103283	5_14_2_5_no_mouse.30	4	3083	4951	1	A	vcop:MM50RIKEN_01610	K15987	vcop:MM50RIKEN_01610 (K15987) hppA; K(+)-stimulated pyrophosphate-energized sodium pump [EC:7.1.3.2]	TRUE	0.662	812	6.818e-259								Inorganic H+ pyrophosphatase [PF03030.19]					0
CBAJDB_1769_k141_106545_1	CBAJDB_1769	CBAJDB_1769__k141_106545	5_14_2_5_no_mouse.30	1	1	375	1	C	ruk:A4V00_14875		ruk:A4V00_14875 ()	FALSE	0.411	90	2.554e-18													0
CBAJDB_1769_k141_106545_2	CBAJDB_1769	CBAJDB_1769__k141_106545	5_14_2_5_no_mouse.30	2	518	1216	1	C	pfaa:MM59RIKEN_20630	K09812	pfaa:MM59RIKEN_20630 (K09812) ftsE; cell division transport system ATP-binding protein	FALSE	0.568	265	8.394e-77								ABC transporter [PF00005.30]					0
CBAJDB_1769_k141_106545_3	CBAJDB_1769	CBAJDB_1769__k141_106545	5_14_2_5_no_mouse.30	3	1407	2888	1	C	fpla:A4U99_02995	K03406	fpla:A4U99_02995 (K03406) mcp; methyl-accepting chemotaxis protein	FALSE	0.353	285	1.843e-79	MER0501642	M23B	MER0501642 - subfamily M23B unassigned peptidases (Clostridium saccharobutylicum) [M23.UPB]#M23B#{peptidase unit: 361-556}~source YP_008673405~	FALSE	0.251	63	6.77e-09	Methyl-accepting chemotaxis protein (MCP) signalling domain [PF00015.24]					0
CBAJDB_1769_k141_106656_1	CBAJDB_1769	CBAJDB_1769__k141_106656	5_14_2_5_no_mouse.30	1	3	245	1	D															GHKL domain [PF14501.9]					0
CBAJDB_1769_k141_106656_2	CBAJDB_1769	CBAJDB_1769__k141_106656	5_14_2_5_no_mouse.30	2	465	1385	-1	A	ruk:A4V00_00415	K02574	ruk:A4V00_00415 (K02574) napH; ferredoxin-type protein NapH	TRUE	0.715	416	6.828e-128								4Fe-4S dicluster domain [PF14697.9]; 4Fe-4S dicluster domain [PF13187.9]; 4Fe-4S dicluster domain [PF13746.9]; 4Fe-4S dicluster domain [PF12838.10]; 4Fe-4S dicluster domain [PF13247.9]; 4Fe-4S dicluster domain [PF13183.9]; 4Fe-4S double cluster binding domain [PF13484.9]					0
CBAJDB_1769_k141_106656_3	CBAJDB_1769	CBAJDB_1769__k141_106656	5_14_2_5_no_mouse.30	3	1358	1513	-1	E																				0
CBAJDB_1769_k141_106656_4	CBAJDB_1769	CBAJDB_1769__k141_106656	5_14_2_5_no_mouse.30	4	1500	2051	-1	C	ruk:A4V00_00420		ruk:A4V00_00420 ()	FALSE	0.569	199	6.961e-55								Redoxin [PF08534.13]; AhpC/TSA family [PF00578.24]; Thioredoxin-like [PF13905.9]; Thioredoxin [PF00085.23]					0
CBAJDB_1769_k141_106656_5	CBAJDB_1769	CBAJDB_1769__k141_106656	5_14_2_5_no_mouse.30	5	2363	3415	1	C	esr:ES1_02170		esr:ES1_02170 ()	FALSE	0.28	126	2.058e-27								EpsG family [PF14897.9]					0
CBAJDB_1769_k141_108126_1	CBAJDB_1769	CBAJDB_1769__k141_108126	5_14_2_5_no_mouse.30	1	1	66	-1	E																				0
CBAJDB_1769_k141_108126_2	CBAJDB_1769	CBAJDB_1769__k141_108126	5_14_2_5_no_mouse.30	2	388	918	1	C	vcop:MM50RIKEN_06100		vcop:MM50RIKEN_06100 ()	FALSE	0.785	265	3.657e-78								YspA SLOG family [PF06908.14]; DNA recombination-mediator protein A [PF02481.18]					0
CBAJDB_1769_k141_108126_3	CBAJDB_1769	CBAJDB_1769__k141_108126	5_14_2_5_no_mouse.30	3	1009	1815	-1	A	tjr:TherJR_2629	K15023	tjr:TherJR_2629 (K15023) acsE; 5-methyltetrahydrofolate corrinoid/iron sulfur protein methyltransferase [EC:2.1.1.258]	TRUE	0.684	366	2.933e-111								Pterin binding enzyme [PF00809.25]					0
CBAJDB_1769_k141_108126_4	CBAJDB_1769	CBAJDB_1769__k141_108126	5_14_2_5_no_mouse.30	4	1831	3258	-1	C	amt:Amet_2089		amt:Amet_2089 ()	FALSE	0.326	228	2.947e-60								MFS/sugar transport protein [PF13347.9]					0
CBAJDB_1769_k141_108126_5	CBAJDB_1769	CBAJDB_1769__k141_108126	5_14_2_5_no_mouse.30	5	3458	4501	1	C	daf:Desaf_0563	K01620	daf:Desaf_0563 (K01620) ltaE; threonine aldolase [EC:4.1.2.48]	FALSE	0.499	315	3.421e-92								Beta-eliminating lyase [PF01212.24]; Aminotransferase class-V [PF00266.22]					0
CBAJDB_1769_k141_108634_1	CBAJDB_1769	CBAJDB_1769__k141_108634	5_14_2_5_no_mouse.30	1	3	809	-1	C	ccom:I6K69_05330	K03498	ccom:I6K69_05330 (K03498) trkH, trkG, ktrB, ktrD; trk/ktr system potassium uptake protein	FALSE	0.55	276	4.251e-80								Cation transport protein [PF02386.19]					0
CBAJDB_1769_k141_108634_2	CBAJDB_1769	CBAJDB_1769__k141_108634	5_14_2_5_no_mouse.30	2	930	1685	-1	C	cfem:HCR03_05700		cfem:HCR03_05700 ()	FALSE	0.572	277	1.102e-80								Helix-turn-helix domain [PF12833.10]; Response regulator receiver domain [PF00072.27]					0
CBAJDB_1769_k141_108634_3	CBAJDB_1769	CBAJDB_1769__k141_108634	5_14_2_5_no_mouse.30	3	1739	2593	-1	C	cfem:HCR03_05705	K10202	cfem:HCR03_05705 (K10202) ngcG; N-acetylglucosamine transport system permease protein	FALSE	0.62	345	1.432e-103								Binding-protein-dependent transport system inner membrane component [PF00528.25]					0
CBAJDB_1769_k141_108634_4	CBAJDB_1769	CBAJDB_1769__k141_108634	5_14_2_5_no_mouse.30	4	2608	3501	-1	A	cfem:HCR03_05710	K10118	cfem:HCR03_05710 (K10118) msmF; raffinose/stachyose/melibiose transport system permease protein	TRUE	0.698	413	7.784e-127								Binding-protein-dependent transport system inner membrane component [PF00528.25]					0
CBAJDB_1769_k141_108634_5	CBAJDB_1769	CBAJDB_1769__k141_108634	5_14_2_5_no_mouse.30	5	3559	4512	-1	C	cfem:HCR03_05715	K10117	cfem:HCR03_05715 (K10117) msmE; raffinose/stachyose/melibiose transport system substrate-binding protein	FALSE	0.382	259	2.248e-73								Bacterial extracellular solute-binding protein [PF13416.9]; Bacterial extracellular solute-binding protein [PF01547.28]					0
CBAJDB_1769_k141_108634_6	CBAJDB_1769	CBAJDB_1769__k141_108634	5_14_2_5_no_mouse.30	6	4646	6172	-1	C	byl:A4V09_11925	K07718	byl:A4V09_11925 (K07718) yesM; two-component system, sensor histidine kinase YesM [EC:2.7.13.3]	FALSE	0.378	331	6.964e-95								Histidine kinase [PF06580.16]; HAMP domain [PF00672.28]					0
CBAJDB_1769_k141_108634_7	CBAJDB_1769	CBAJDB_1769__k141_108634	5_14_2_5_no_mouse.30	7	6236	7669	-1	A	cfem:HCR03_05725		cfem:HCR03_05725 ()	TRUE	0.708	667	1.59e-211								Phosphoglucomutase/phosphomannomutase, alpha/beta/alpha domain III [PF02880.19]; Phosphoglucomutase/phosphomannomutase, alpha/beta/alpha domain I [PF02878.19]; Phosphoglucomutase/phosphomannomutase, alpha/beta/alpha domain II [PF02879.19]; Phosphoglucomutase/phosphomannomutase, C-terminal domain [PF00408.23]					0
CBAJDB_1769_k141_108634_8	CBAJDB_1769	CBAJDB_1769__k141_108634	5_14_2_5_no_mouse.30	8	7686	10070	-1	A	rho:RHOM_11550	K18675	rho:RHOM_11550 (K18675) chbP; N,N'-diacetylchitobiose phosphorylase [EC:2.4.1.280]	TRUE	0.739	1194	0								Glycosyl hydrolase 36 superfamily, catalytic domain [PF17167.7]; Glycosyltransferase family 36 [PF06165.14]; Bacterial alpha-L-rhamnosidase 6 hairpin glycosidase domain [PF17389.5]; Amylo-alpha-1,6-glucosidase [PF06202.17]	GH94	GH94 cellobiose phosphorylase (EC 2.4.1.20); laminaribiose phosphorylase (EC 2.4.1.31); cellodextrin phosphorylase (EC 2.4.1.49); chitobiose phosphorylase (EC 2.4.1.280); cellobionic acid phosphorylase (EC 2.4.1.321); beta-1,2-oligoglucan phosphorylase (EC 2.4.1.333); 4-O-beta-D-glucosyl-D-galactose phosphorylase (EC 2.4.1.-); solabiose phosphorylase (EC 2.4.1.389)	2.4.1.20,2.4.1.280,2.4.1.31,2.4.1.321,2.4.1.333,2.4.1.389,2.4.1.49,2.4.1.-	GH94.hmm	0
CBAJDB_1769_k141_108634_9	CBAJDB_1769	CBAJDB_1769__k141_108634	5_14_2_5_no_mouse.30	9	10256	11449	-1	C	lasa:L9O85_08350		lasa:L9O85_08350 ()	FALSE	0.4	127	1.63e-27								S-layer homology domain [PF00395.23]					0
CBAJDB_1769_k141_108634_10	CBAJDB_1769	CBAJDB_1769__k141_108634	5_14_2_5_no_mouse.30	10	11586	12446	-1	C	cpy:Cphy_3014		cpy:Cphy_3014 ()	FALSE	0.49	246	1.51e-69	MER0195361	S09X	MER0195361 - family S9 unassigned peptidases (Bifidobacterium dentium) [S09.UPW]#S09X#{peptidase unit: 8-248}~source ADB10687~	FALSE	0.501	211	1.788e-59	BD-FAE [PF20434.1]; alpha/beta hydrolase fold [PF07859.16]; Prolyl oligopeptidase family [PF00326.24]; Phospholipase/Carboxylesterase [PF02230.19]					0
CBAJDB_1769_k141_108634_11	CBAJDB_1769	CBAJDB_1769__k141_108634	5_14_2_5_no_mouse.30	11	12473	13756	-1	A	acol:K5I23_11660	K00849	acol:K5I23_11660 (K00849) galK; galactokinase [EC:2.7.1.6]	TRUE	0.524	414	7.606e-125								Galactokinase galactose-binding signature [PF10509.12]					0
CBAJDB_1769_k141_108634_12	CBAJDB_1769	CBAJDB_1769__k141_108634	5_14_2_5_no_mouse.30	12	14302	15933	1	A	ssun:H9Q77_10460		ssun:H9Q77_10460 ()	TRUE	0.634	636	1.668e-199								Na+/H+ antiporter family [PF03553.17]					0
CBAJDB_1769_k141_108634_13	CBAJDB_1769	CBAJDB_1769__k141_108634	5_14_2_5_no_mouse.30	13	16026	16265	-1	C	amic:Ami3637_14940		amic:Ami3637_14940 ()	FALSE	0.461	65	2.315e-10													0
CBAJDB_1769_k141_108634_14	CBAJDB_1769	CBAJDB_1769__k141_108634	5_14_2_5_no_mouse.30	14	16715	18574	-1	A	pfaa:MM59RIKEN_14540		pfaa:MM59RIKEN_14540 ()	TRUE	0.5	553	1.455e-169								Sulfatase [PF00884.26]					0
CBAJDB_1769_k141_108634_15	CBAJDB_1769	CBAJDB_1769__k141_108634	5_14_2_5_no_mouse.30	15	18716	19447	-1	C	pfaa:MM59RIKEN_34350		pfaa:MM59RIKEN_34350 ()	FALSE	0.698	338	6.778e-102								Protein of unknown function (DUF1275) [PF06912.14]					0
CBAJDB_1769_k141_108634_16	CBAJDB_1769	CBAJDB_1769__k141_108634	5_14_2_5_no_mouse.30	16	19771	20649	-1	C	ibu:IB211_00016c	K06012	ibu:IB211_00016c (K06012) gpr; spore protease [EC:3.4.24.78]	FALSE	0.57	331	1.676e-98	MER0277754	A25	MER0277754 - gpr peptidase (Oscillibacter valericigenes) [A25.001]#A25#{peptidase unit: 9-297}~source YP_004879716~	FALSE	0.563	313	1.562e-94	Germination protease [PF03418.17]					0
CBAJDB_1769_k141_108634_17	CBAJDB_1769	CBAJDB_1769__k141_108634	5_14_2_5_no_mouse.30	17	20852	21115	1	C	vcop:MM50RIKEN_21980	K02968	vcop:MM50RIKEN_21980 (K02968) RP-S20, rpsT; small subunit ribosomal protein S20	FALSE	0.776	140	1.707e-36								Ribosomal protein S20 [PF01649.21]					0
CBAJDB_1769_k141_108634_18	CBAJDB_1769	CBAJDB_1769__k141_108634	5_14_2_5_no_mouse.30	18	21187	22479	-1	A	ova:OBV_39960	K18707	ova:OBV_39960 (K18707) mtaB; threonylcarbamoyladenosine tRNA methylthiotransferase MtaB [EC:2.8.4.5]	TRUE	0.717	620	4.954e-196								Uncharacterized protein family UPF0004 [PF00919.23]; Radical SAM superfamily [PF04055.24]					0
CBAJDB_1769_k141_108634_19	CBAJDB_1769	CBAJDB_1769__k141_108634	5_14_2_5_no_mouse.30	19	22779	23906	1	A	ova:OBV_39950	K04487	ova:OBV_39950 (K04487) iscS, NFS1; cysteine desulfurase [EC:2.8.1.7]	TRUE	0.636	473	2.952e-146								Aminotransferase class-V [PF00266.22]					0
CBAJDB_1769_k141_110180_1	CBAJDB_1769	CBAJDB_1769__k141_110180	5_14_2_5_no_mouse.30	1	3	590	-1	C	ibu:IB211_02894		ibu:IB211_02894 ()	FALSE	0.765	307	2.652e-92								ABC transporter [PF00005.30]					0
CBAJDB_1769_k141_110180_2	CBAJDB_1769	CBAJDB_1769__k141_110180	5_14_2_5_no_mouse.30	2	603	1247	-1	C	ruj:E5Z56_02785	K02029	ruj:E5Z56_02785 (K02029) ABC.PA.P; polar amino acid transport system permease protein	FALSE	0.683	295	1.108e-87								Binding-protein-dependent transport system inner membrane component [PF00528.25]					0
CBAJDB_1769_k141_110180_3	CBAJDB_1769	CBAJDB_1769__k141_110180	5_14_2_5_no_mouse.30	3	1315	2097	-1	C	ibu:IB211_02892	K02030	ibu:IB211_02892 (K02030) ABC.PA.S; polar amino acid transport system substrate-binding protein	FALSE	0.584	324	6.441e-97								Bacterial extracellular solute-binding proteins, family 3 [PF00497.23]					0
CBAJDB_1769_k141_110180_4	CBAJDB_1769	CBAJDB_1769__k141_110180	5_14_2_5_no_mouse.30	4	2370	2570	-1	D															ThiS-like ubiquitin [PF14453.9]					0
CBAJDB_1769_k141_110180_5	CBAJDB_1769	CBAJDB_1769__k141_110180	5_14_2_5_no_mouse.30	5	2567	2695	-1	E																				0
CBAJDB_1769_k141_11154_1	CBAJDB_1769	CBAJDB_1769__k141_11154	5_14_2_5_no_mouse.30	1	2	1771	1	A	byl:A4V09_05475	K15023	byl:A4V09_05475 (K15023) acsE; 5-methyltetrahydrofolate corrinoid/iron sulfur protein methyltransferase [EC:2.1.1.258]	TRUE	0.796	422	3.768e-125								CO dehydrogenase/acetyl-CoA synthase delta subunit [PF03599.19]; Pterin binding enzyme [PF00809.25]					0
CBAJDB_1769_k141_11154_2	CBAJDB_1769	CBAJDB_1769__k141_11154	5_14_2_5_no_mouse.30	2	1888	2499	-1	C	ova:OBV_13760		ova:OBV_13760 ()	FALSE	0.656	243	1.08e-69								Beta-lactamase superfamily domain [PF13483.9]; Beta-lactamase superfamily domain [PF12706.10]					0
CBAJDB_1769_k141_11154_3	CBAJDB_1769	CBAJDB_1769__k141_11154	5_14_2_5_no_mouse.30	3	2684	4720	1	A	acol:K5I23_05215	K06888,K06888	acol:K5I23_05215 (K06888) K06888; uncharacterized protein	TRUE	0.592	760	7.393e-240								Protein of unknown function, DUF255 [PF03190.18]; Thioredoxin-like [PF13899.9]; N-acylglucosamine 2-epimerase (GlcNAc 2-epimerase) [PF07221.14]					1
CBAJDB_1769_k141_112059_1	CBAJDB_1769	CBAJDB_1769__k141_112059	5_14_2_5_no_mouse.30	1	1	1305	1	A	obj:EIO64_17085	K06158	obj:EIO64_17085 (K06158) ABCF3; ATP-binding cassette, subfamily F, member 3	TRUE	0.664	566	2.243e-177								ABC transporter [PF00005.30]; ABC transporter [PF12848.10]; ABC transporter C-terminal domain [PF16326.8]					0
CBAJDB_1769_k141_112059_2	CBAJDB_1769	CBAJDB_1769__k141_112059	5_14_2_5_no_mouse.30	2	1298	2053	1	C	obj:EIO64_17090		obj:EIO64_17090 ()	FALSE	0.403	169	1.345e-43								DUF218 domain [PF02698.20]					0
CBAJDB_1769_k141_112059_3	CBAJDB_1769	CBAJDB_1769__k141_112059	5_14_2_5_no_mouse.30	3	2068	2571	1	C	pfaa:MM59RIKEN_24270		pfaa:MM59RIKEN_24270 ()	FALSE	0.589	180	9.402e-49								Flavodoxin [PF12682.10]; Flavodoxin domain [PF12724.10]; Flavodoxin domain [PF12641.10]					0
CBAJDB_1769_k141_112059_4	CBAJDB_1769	CBAJDB_1769__k141_112059	5_14_2_5_no_mouse.30	4	2561	3634	1	A	vcop:MM50RIKEN_07780	K02835	vcop:MM50RIKEN_07780 (K02835) prfA, MTRF1, MRF1; peptide chain release factor 1	TRUE	0.689	486	5.703e-151								PCRF domain [PF03462.21]; RF-1 domain [PF00472.23]					0
CBAJDB_1769_k141_112059_5	CBAJDB_1769	CBAJDB_1769__k141_112059	5_14_2_5_no_mouse.30	5	3669	4454	1	C	ruk:A4V00_07170		ruk:A4V00_07170 ()	FALSE	0.49	238	5.506e-67								Acetyltransferase (GNAT) domain [PF13673.10]; Acetyltransferase (GNAT) family [PF00583.28]; Acetyltransferase (GNAT) domain [PF13420.10]; FR47-like protein [PF08445.13]					0
CBAJDB_1769_k141_112059_6	CBAJDB_1769	CBAJDB_1769__k141_112059	5_14_2_5_no_mouse.30	6	4475	4747	1	E																				0
CBAJDB_1769_k141_112059_7	CBAJDB_1769	CBAJDB_1769__k141_112059	5_14_2_5_no_mouse.30	7	4695	5087	1	C	ruk:A4V00_15130	K01489	ruk:A4V00_15130 (K01489) cdd, CDA; cytidine deaminase [EC:3.5.4.5]	FALSE	0.813	214	2.062e-61								Cytidine and deoxycytidylate deaminase zinc-binding region [PF00383.26]					0
CBAJDB_1769_k141_112059_8	CBAJDB_1769	CBAJDB_1769__k141_112059	5_14_2_5_no_mouse.30	8	5097	6143	1	A	lasa:L9O85_06555	K07566	lasa:L9O85_06555 (K07566) tsaC, rimN, SUA5; L-threonylcarbamoyladenylate synthase [EC:2.7.7.87]	TRUE	0.717	479	5.892e-149								Telomere recombination [PF01300.21]; Threonylcarbamoyl-AMP synthase, C-terminal domain [PF03481.16]					0
CBAJDB_1769_k141_112059_9	CBAJDB_1769	CBAJDB_1769__k141_112059	5_14_2_5_no_mouse.30	9	6140	8131	1	A	sbr:SY1_02790		sbr:SY1_02790 ()	TRUE	0.764	726	1.52e-228	MER0341189	M18	MER0341189 - apeA putative peptidase () [M18.004]#M18#{peptidase unit: 31-467}~source YP_007827037~	TRUE	0.772	689	1.211e-217	Aminopeptidase I zinc metalloprotease (M18) [PF02127.18]; Dephospho-CoA kinase [PF01121.23]					0
CBAJDB_1769_k141_113208_1	CBAJDB_1769	CBAJDB_1769__k141_113208	5_14_2_5_no_mouse.30	1	49	1152	-1	C	ntm:BTDUT50_11480	K00605	ntm:BTDUT50_11480 (K00605) gcvT, AMT; aminomethyltransferase [EC:2.1.2.10]	FALSE	0.395	244	1.525e-67								Aminomethyltransferase folate-binding domain [PF01571.24]; Glycine cleavage T-protein C-terminal barrel domain [PF08669.14]					0
CBAJDB_1769_k141_113208_2	CBAJDB_1769	CBAJDB_1769__k141_113208	5_14_2_5_no_mouse.30	2	1201	1881	-1	C	dku:Desku_0154		dku:Desku_0154 ()	FALSE	0.354	117	5.935e-26								Bacterial regulatory proteins, gntR family [PF00392.24]; FCD domain [PF07729.15]					0
CBAJDB_1769_k141_113208_3	CBAJDB_1769	CBAJDB_1769__k141_113208	5_14_2_5_no_mouse.30	3	1948	3084	-1	C	pdh:B9T62_30560	K07045,K07045	pdh:B9T62_30560 (K07045) K07045; uncharacterized protein	FALSE	0.424	284	4.604e-81								Amidohydrolase [PF04909.17]					0
CBAJDB_1769_k141_113208_4	CBAJDB_1769	CBAJDB_1769__k141_113208	5_14_2_5_no_mouse.30	4	3125	4294	-1	C	gfe:Gferi_05920	K01999	gfe:Gferi_05920 (K01999) livK; branched-chain amino acid transport system substrate-binding protein	FALSE	0.386	256	5.38e-71								Periplasmic binding protein [PF13458.9]; Receptor family ligand binding region [PF01094.31]; Periplasmic binding protein domain [PF13433.9]					0
CBAJDB_1769_k141_113208_5	CBAJDB_1769	CBAJDB_1769__k141_113208	5_14_2_5_no_mouse.30	5	4754	5632	1	C	scc:Spico_0108	K01997	scc:Spico_0108 (K01997) livH; branched-chain amino acid transport system permease protein	FALSE	0.593	336	2.051e-100								Branched-chain amino acid transport system / permease component [PF02653.19]					0
CBAJDB_1769_k141_113208_6	CBAJDB_1769	CBAJDB_1769__k141_113208	5_14_2_5_no_mouse.30	6	5646	6656	1	C	scc:Spico_0109	K01998	scc:Spico_0109 (K01998) livM; branched-chain amino acid transport system permease protein	FALSE	0.493	292	1.747e-84								Branched-chain amino acid transport system / permease component [PF02653.19]					0
CBAJDB_1769_k141_113208_7	CBAJDB_1769	CBAJDB_1769__k141_113208	5_14_2_5_no_mouse.30	7	6649	7422	1	C	dca:Desca_1310	K01995	dca:Desca_1310 (K01995) livG; branched-chain amino acid transport system ATP-binding protein	FALSE	0.557	272	6.204e-79								ABC transporter [PF00005.30]; Branched-chain amino acid ATP-binding cassette transporter [PF12399.11]					0
CBAJDB_1769_k141_113208_8	CBAJDB_1769	CBAJDB_1769__k141_113208	5_14_2_5_no_mouse.30	8	7419	8129	1	C	scc:Spico_0111	K01996	scc:Spico_0111 (K01996) livF; branched-chain amino acid transport system ATP-binding protein	FALSE	0.615	283	3.741e-83								ABC transporter [PF00005.30]					0
CBAJDB_1769_k141_113885_1	CBAJDB_1769	CBAJDB_1769__k141_113885	5_14_2_5_no_mouse.30	1	1	2214	1	A	bprs:CK3_15450		bprs:CK3_15450 ()	TRUE	0.506	384	5.342e-110	MER0277745	M56	MER0277745 - family M56 unassigned peptidases (Oscillibacter valericigenes) [M56.UPW]#M56#{peptidase unit: 117-283}~source YP_004880967~	FALSE	0.631	209	5.875e-54	BlaR1 peptidase M56 [PF05569.14]					0
CBAJDB_1769_k141_113885_2	CBAJDB_1769	CBAJDB_1769__k141_113885	5_14_2_5_no_mouse.30	2	2248	3240	-1	C	ibu:IB211_01065		ibu:IB211_01065 ()	FALSE	0.394	223	1.148e-60								Domain of unknown function (DUF4153) [PF13687.9]					0
CBAJDB_1769_k141_115508_1	CBAJDB_1769	CBAJDB_1769__k141_115508	5_14_2_5_no_mouse.30	1	3	74	1	E																				0
CBAJDB_1769_k141_115508_2	CBAJDB_1769	CBAJDB_1769__k141_115508	5_14_2_5_no_mouse.30	2	227	574	1	E																				0
CBAJDB_1769_k141_115508_3	CBAJDB_1769	CBAJDB_1769__k141_115508	5_14_2_5_no_mouse.30	3	666	3977	-1	A	lasa:L9O85_09240	K01153	lasa:L9O85_09240 (K01153) hsdR; type I restriction enzyme, R subunit [EC:3.1.21.3]	TRUE	0.618	1316	0								EcoEI R protein C-terminal [PF08463.13]; Type III restriction enzyme, res subunit [PF04851.18]; SWI2/SNF2 ATPase [PF18766.4]; Type I restriction enzyme R protein N terminus (HSDR_N) [PF13588.9]; Domain of unknown function (DUF4145) [PF13643.9]; Helicase conserved C-terminal domain [PF00271.34]					0
CBAJDB_1769_k141_115508_4	CBAJDB_1769	CBAJDB_1769__k141_115508	5_14_2_5_no_mouse.30	4	4078	5205	-1	C	blab:EYS05_14105	K01154	blab:EYS05_14105 (K01154) hsdS; type I restriction enzyme, S subunit [EC:3.1.21.3]	FALSE	0.442	289	9.658e-83								Type I restriction modification DNA specificity domain [PF01420.22]					0
CBAJDB_1769_k141_115508_5	CBAJDB_1769	CBAJDB_1769__k141_115508	5_14_2_5_no_mouse.30	5	5205	6668	-1	A	lasa:L9O85_09255	K03427	lasa:L9O85_09255 (K03427) hsdM; type I restriction enzyme M protein [EC:2.1.1.72]	TRUE	0.724	727	4.227e-232								N-6 DNA Methylase [PF02384.19]; Putative RNA methylase family UPF0020 [PF01170.21]					0
CBAJDB_1769_k141_115508_6	CBAJDB_1769	CBAJDB_1769__k141_115508	5_14_2_5_no_mouse.30	6	6813	6968	-1	C	pfaa:MM59RIKEN_09450	K03075	pfaa:MM59RIKEN_09450 (K03075) secG; preprotein translocase subunit SecG	FALSE	0.739	78	2.243e-15								Preprotein translocase SecG subunit [PF03840.17]					0
CBAJDB_1769_k141_116094_1	CBAJDB_1769	CBAJDB_1769__k141_116094	5_14_2_5_no_mouse.30	1	1	774	1	A	pfaa:MM59RIKEN_33450	K01791	pfaa:MM59RIKEN_33450 (K01791) wecB; UDP-N-acetylglucosamine 2-epimerase (non-hydrolysing) [EC:5.1.3.14]	TRUE	0.764	398	1.08e-122								UDP-N-acetylglucosamine 2-epimerase [PF02350.22]; CDP-Glycerol:Poly(glycerophosphate) glycerophosphotransferase [PF04464.17]					0
CBAJDB_1769_k141_116094_2	CBAJDB_1769	CBAJDB_1769__k141_116094	5_14_2_5_no_mouse.30	2	859	1641	1	C	obj:EIO64_00220		obj:EIO64_00220 ()	FALSE	0.458	206	5.799e-56													0
CBAJDB_1769_k141_116094_3	CBAJDB_1769	CBAJDB_1769__k141_116094	5_14_2_5_no_mouse.30	3	1699	2919	-1	A	ebm:SG0102_02220	K05341	ebm:SG0102_02220 (K05341) E2.4.1.4; amylosucrase [EC:2.4.1.4]	TRUE	0.67	539	2.408e-168								Alpha amylase, catalytic domain [PF00128.27]	GH13_16; GH13_18; GH13_4	GH13 alpha-amylase (EC 3.2.1.1); pullulanase (EC 3.2.1.41); cyclomaltodextrin glucanotransferase (EC 2.4.1.19); cyclomaltodextrinase (EC 3.2.1.54); trehalose-6-phosphate hydrolase (EC 3.2.1.93); oligo-alpha-glucosidase (EC 3.2.1.10); maltogenic amylase (EC 3.2.1.133); neopullulanase (EC 3.2.1.135); alpha-glucosidase (EC 3.2.1.20); maltotetraose-forming alpha-amylase (EC 3.2.1.60); isoamylase (EC 3.2.1.68); glucodextranase (EC 3.2.1.70); maltohexaose-forming alpha-amylase (EC 3.2.1.98); maltotriose-forming alpha-amylase (EC 3.2.1.116); branching enzyme (EC 2.4.1.18); trehalose synthase (EC 5.4.99.16); 4-alpha-glucanotransferase (EC 2.4.1.25); maltopentaose-forming alpha-amylase (EC 3.2.1.-) ; amylosucrase (EC 2.4.1.4) ; sucrose phosphorylase (EC 2.4.1.7); malto-oligosyltrehalose trehalohydrolase (EC 3.2.1.141); isomaltulose synthase (EC 5.4.99.11); malto-oligosyltrehalose synthase (EC 5.4.99.15); amylo-alpha-1,6-glucosidase (EC 3.2.1.33); alpha-1,4-glucan: phosphate alpha-maltosyltransferase (EC 2.4.99.16); amino acid transporter; [retaining] sucrose 6(F)-phosphate phosphorylase (EC 2.4.1.329); [retaining] glucosylglycerol phosphorylase (EC 2.4.1.359); ; Glucosylglycerate phosphorylase (EC 2.4.1.352); [retaining] sucrose alpha-glucosidase (EC 3.2.1.48); oligosaccharide alpha-4-glucosyltransferase (EC 2.4.1.161); [retaining] alpha-amylase (EC 3.2.1.1);	5.4.99.16; 2.4.1.329,2.4.1.352,2.4.1.359,2.4.1.7,2.4.1.-; 2.4.1.4,3.2.1.48	GH13_4.hmm	0
CBAJDB_1769_k141_11672_1	CBAJDB_1769	CBAJDB_1769__k141_11672	5_14_2_5_no_mouse.30	1	1	984	1	A	fpla:A4U99_05650	K01872	fpla:A4U99_05650 (K01872) AARS, alaS; alanyl-tRNA synthetase [EC:6.1.1.7]	TRUE	0.671	434	1.218e-133								DHHA1 domain [PF02272.22]; Threonyl and Alanyl tRNA synthetase second additional domain [PF07973.17]					0
CBAJDB_1769_k141_11672_2	CBAJDB_1769	CBAJDB_1769__k141_11672	5_14_2_5_no_mouse.30	2	998	1327	1	C	etm:CE91St48_22210		etm:CE91St48_22210 ()	FALSE	0.698	155	4.04e-41								Mannose-6-phosphate isomerase [PF01050.21]; Cupin [PF00190.25]; Glucose-6-phosphate isomerase (GPI) [PF06560.14]; AraC-like ligand binding domain [PF02311.22]; Auxin binding protein [PF02041.19]; ChrR Cupin-like domain [PF12973.10]; EutQ-like cupin domain [PF05899.15]					0
CBAJDB_1769_k141_11672_3	CBAJDB_1769	CBAJDB_1769__k141_11672	5_14_2_5_no_mouse.30	3	1343	1687	1	C	cbk:CLL_A0898	K02503	cbk:CLL_A0898 (K02503) HINT1, hinT, hit; histidine triad (HIT) family protein	FALSE	0.709	165	1.889e-44								HIT domain [PF01230.26]; Scavenger mRNA decapping enzyme C-term binding [PF11969.11]					0
CBAJDB_1769_k141_11672_4	CBAJDB_1769	CBAJDB_1769__k141_11672	5_14_2_5_no_mouse.30	4	1941	2882	1	C	fpr:FP2_08640	K00847	fpr:FP2_08640 (K00847) E2.7.1.4, scrK; fructokinase [EC:2.7.1.4]	FALSE	0.567	337	1.952e-100								pfkB family carbohydrate kinase [PF00294.27]					0
CBAJDB_1769_k141_11672_5	CBAJDB_1769	CBAJDB_1769__k141_11672	5_14_2_5_no_mouse.30	5	2884	3600	1	C	cev:LK421_02480	K05341	cev:LK421_02480 (K05341) E2.4.1.4; amylosucrase [EC:2.4.1.4]	FALSE	0.685	218	1.043e-60								Alpha amylase, catalytic domain [PF00128.27]; Glycogen debranching enzyme, glucanotransferase domain [PF14701.9]					0
CBAJDB_1769_k141_117000_1	CBAJDB_1769	CBAJDB_1769__k141_117000	5_14_2_5_no_mouse.30	1	538	657	-1	E																				0
CBAJDB_1769_k141_117000_2	CBAJDB_1769	CBAJDB_1769__k141_117000	5_14_2_5_no_mouse.30	2	815	1717	1	C	cprf:K7H06_14035		cprf:K7H06_14035 ()	FALSE	0.215	72	2.812e-10								Aromatic acid exporter family member 1 [PF06081.14]					0
CBAJDB_1769_k141_117000_3	CBAJDB_1769	CBAJDB_1769__k141_117000	5_14_2_5_no_mouse.30	3	1867	2325	1	C	shi:Shel_22920		shi:Shel_22920 ()	FALSE	0.564	157	5.872e-41								LytTr DNA-binding domain [PF04397.18]					0
CBAJDB_1769_k141_117000_4	CBAJDB_1769	CBAJDB_1769__k141_117000	5_14_2_5_no_mouse.30	4	2322	2774	1	C	ruk:A4V00_05085		ruk:A4V00_05085 ()	FALSE	0.417	107	9.519e-24													0
CBAJDB_1769_k141_117000_5	CBAJDB_1769	CBAJDB_1769__k141_117000	5_14_2_5_no_mouse.30	5	2910	3266	1	C	eie:ENLAB_26110	K01822	eie:ENLAB_26110 (K01822) E5.3.3.1; steroid Delta-isomerase [EC:5.3.3.1]	FALSE	0.787	191	1.992e-53								SnoaL-like polyketide cyclase [PF07366.15]; SnoaL-like domain [PF12680.10]; Limonene-1,2-epoxide hydrolase catalytic domain [PF07858.15]					0
CBAJDB_1769_k141_117000_6	CBAJDB_1769	CBAJDB_1769__k141_117000	5_14_2_5_no_mouse.30	6	3406	4167	1	C	obj:EIO64_15770	K03437	obj:EIO64_15770 (K03437) spoU; RNA methyltransferase, TrmH family	FALSE	0.575	278	3.41e-81								SpoU rRNA Methylase family [PF00588.22]					0
CBAJDB_1769_k141_117000_7	CBAJDB_1769	CBAJDB_1769__k141_117000	5_14_2_5_no_mouse.30	7	4207	5403	1	A	ova:OBV_25790	K04096	ova:OBV_25790 (K04096) smf; DNA processing protein	TRUE	0.545	412	1.115e-124								DNA recombination-mediator protein A [PF02481.18]; DprA winged helix domain [PF17782.4]					0
CBAJDB_1769_k141_117000_8	CBAJDB_1769	CBAJDB_1769__k141_117000	5_14_2_5_no_mouse.30	8	5521	5739	1	C	obj:EIO64_15780	K03168	obj:EIO64_15780 (K03168) topA; DNA topoisomerase I [EC:5.6.2.1]	FALSE	0.884	137	1.406e-35								Toprim domain [PF01751.25]					0
CBAJDB_1769_k141_118115_1	CBAJDB_1769	CBAJDB_1769__k141_118115	5_14_2_5_no_mouse.30	1	144	536	1	C	fpla:A4U99_16455	K02834	fpla:A4U99_16455 (K02834) rbfA; ribosome-binding factor A	FALSE	0.68	177	1.619e-48								Ribosome-binding factor A [PF02033.21]					0
CBAJDB_1769_k141_118115_2	CBAJDB_1769	CBAJDB_1769__k141_118115	5_14_2_5_no_mouse.30	2	533	1492	1	A	obj:EIO64_09385	K06881	obj:EIO64_09385 (K06881) nrnA; bifunctional oligoribonuclease and PAP phosphatase NrnA [EC:3.1.3.7 3.1.13.3]	TRUE	0.585	355	1.809e-106								DHH family [PF01368.23]					0
CBAJDB_1769_k141_118115_3	CBAJDB_1769	CBAJDB_1769__k141_118115	5_14_2_5_no_mouse.30	3	1791	2291	1	C	vcop:MM50RIKEN_12020	K02520	vcop:MM50RIKEN_12020 (K02520) infC, MTIF3; translation initiation factor IF-3	FALSE	0.841	289	1.889e-86								Translation initiation factor IF-3, C-terminal domain [PF00707.25]; Translation initiation factor IF-3, N-terminal domain [PF05198.19]					0
CBAJDB_1769_k141_118115_4	CBAJDB_1769	CBAJDB_1769__k141_118115	5_14_2_5_no_mouse.30	4	2337	2534	1	C	obj:EIO64_16205	K02916	obj:EIO64_16205 (K02916) RP-L35, MRPL35, rpmI; large subunit ribosomal protein L35	FALSE	0.864	119	1.539e-29								Ribosomal protein L35 [PF01632.22]					0
CBAJDB_1769_k141_118115_5	CBAJDB_1769	CBAJDB_1769__k141_118115	5_14_2_5_no_mouse.30	5	2571	2699	1	C	ruk:A4V00_13455	K02887	ruk:A4V00_13455 (K02887) RP-L20, MRPL20, rplT; large subunit ribosomal protein L20	FALSE	0.898	83	1.631e-17								Ribosomal protein L20 [PF00453.21]					0
CBAJDB_1769_k141_118324_1	CBAJDB_1769	CBAJDB_1769__k141_118324	5_14_2_5_no_mouse.30	1	2	670	1	C	vcop:MM50RIKEN_08750		vcop:MM50RIKEN_08750 ()	FALSE	0.626	272	1.367e-79								SIS domain [PF01380.25]; SIS domain [PF13580.9]					0
CBAJDB_1769_k141_118324_2	CBAJDB_1769	CBAJDB_1769__k141_118324	5_14_2_5_no_mouse.30	2	715	1953	1	A	ova:OBV_23460		ova:OBV_23460 ()	TRUE	0.659	534	1.363e-166								HI0933-like protein [PF03486.17]; FAD binding domain [PF00890.27]; FAD dependent oxidoreductase [PF12831.10]; Lycopene cyclase protein [PF05834.15]; Glucose inhibited division protein A [PF01134.25]; FAD binding domain [PF01494.22]; Pyridine nucleotide-disulphide oxidoreductase [PF07992.17]					0
CBAJDB_1769_k141_118324_3	CBAJDB_1769	CBAJDB_1769__k141_118324	5_14_2_5_no_mouse.30	3	1946	2479	1	C	lbw:C3V36_02595		lbw:C3V36_02595 ()	FALSE	0.533	166	8.909e-44								Acetyltransferase (GNAT) family [PF00583.28]; Acetyltransferase (GNAT) domain [PF13673.10]					0
CBAJDB_1769_k141_118324_4	CBAJDB_1769	CBAJDB_1769__k141_118324	5_14_2_5_no_mouse.30	4	2560	3246	1	C	fpla:A4U99_09085	K00945	fpla:A4U99_09085 (K00945) cmk; CMP/dCMP kinase [EC:2.7.4.25]	FALSE	0.623	268	5.683e-78								Cytidylate kinase [PF02224.21]; Cytidylate kinase-like family [PF13189.9]					0
CBAJDB_1769_k141_118324_5	CBAJDB_1769	CBAJDB_1769__k141_118324	5_14_2_5_no_mouse.30	5	3243	3446	1	C	ova:OBV_23440	K00655	ova:OBV_23440 (K00655) plsC; 1-acyl-sn-glycerol-3-phosphate acyltransferase [EC:2.3.1.51]	FALSE	0.549	74	8.77e-14													0
CBAJDB_1769_k141_119298_1	CBAJDB_1769	CBAJDB_1769__k141_119298	5_14_2_5_no_mouse.30	1	2	1336	-1	A	rob:CK5_34670	K02027	rob:CK5_34670 (K02027) ABC.MS.S; multiple sugar transport system substrate-binding protein	TRUE	0.621	474	2.946e-145								Bacterial extracellular solute-binding protein [PF01547.28]; Bacterial extracellular solute-binding protein [PF13416.9]					0
CBAJDB_1769_k141_119298_2	CBAJDB_1769	CBAJDB_1769__k141_119298	5_14_2_5_no_mouse.30	2	1544	2440	-1	C	ibu:IB211_03150c		ibu:IB211_03150c ()	FALSE	0.42	203	2.971e-54								Sensory domain found in PocR [PF10114.12]; Helix-turn-helix domain [PF12833.10]; Bacterial regulatory helix-turn-helix proteins, AraC family [PF00165.26]					0
CBAJDB_1769_k141_119298_3	CBAJDB_1769	CBAJDB_1769__k141_119298	5_14_2_5_no_mouse.30	3	2574	3623	1	C	dka:DKAM_1203		dka:DKAM_1203 ()	FALSE	0.308	150	1.672e-35								N-6 DNA Methylase [PF02384.19]; MmeI, DNA-methyltransferase domain [PF20473.1]; Putative RNA methylase family UPF0020 [PF01170.21]					0
CBAJDB_1769_k141_120476_1	CBAJDB_1769	CBAJDB_1769__k141_120476	5_14_2_5_no_mouse.30	1	3	224	-1	C	abat:CFX1CAM_0777	K07025,K07025	abat:CFX1CAM_0777 (K07025) K07025; putative hydrolase of the HAD superfamily	FALSE	0.483	66	6.755e-11													0
CBAJDB_1769_k141_120476_2	CBAJDB_1769	CBAJDB_1769__k141_120476	5_14_2_5_no_mouse.30	2	245	967	-1	C	obj:EIO64_08795	K07025,K07025	obj:EIO64_08795 (K07025) K07025; putative hydrolase of the HAD superfamily	FALSE	0.594	273	2.188e-79	MER0230625	S33	MER0230625 - family S33 unassigned peptidases (Micromonospora sp. L5) [S33.UPW]#S33#{peptidase unit: 105-199}~source YP_004082238~	FALSE	0.423	66	8.628e-11	Haloacid dehalogenase-like hydrolase [PF13419.9]; HAD-hyrolase-like [PF13242.9]; haloacid dehalogenase-like hydrolase [PF00702.29]					0
CBAJDB_1769_k141_120476_3	CBAJDB_1769	CBAJDB_1769__k141_120476	5_14_2_5_no_mouse.30	3	998	1729	-1	C	abat:CFX1CAM_0776	K07025,K07025	abat:CFX1CAM_0776 (K07025) K07025; putative hydrolase of the HAD superfamily	FALSE	0.574	270	1.646e-78	MER0230625	S33	MER0230625 - family S33 unassigned peptidases (Micromonospora sp. L5) [S33.UPW]#S33#{peptidase unit: 105-199}~source YP_004082238~	FALSE	0.405	62	2.414e-09	Haloacid dehalogenase-like hydrolase [PF13419.9]; HAD-hyrolase-like [PF13242.9]					0
CBAJDB_1769_k141_120476_4	CBAJDB_1769	CBAJDB_1769__k141_120476	5_14_2_5_no_mouse.30	4	1773	2528	-1	C	tpi:TREPR_1978	K07025,K07025	tpi:TREPR_1978 (K07025) K07025; putative hydrolase of the HAD superfamily	FALSE	0.498	233	1.159e-65								Haloacid dehalogenase-like hydrolase [PF13419.9]; HAD-hyrolase-like [PF13242.9]; haloacid dehalogenase-like hydrolase [PF00702.29]					0
CBAJDB_1769_k141_120476_5	CBAJDB_1769	CBAJDB_1769__k141_120476	5_14_2_5_no_mouse.30	5	2930	3937	1	A	obj:EIO64_08750	K02529	obj:EIO64_08750 (K02529) lacI, galR; LacI family transcriptional regulator	TRUE	0.626	407	2.466e-124								Periplasmic binding proteins and sugar binding domain of LacI family [PF00532.24]; Periplasmic binding protein-like domain [PF13377.9]; Bacterial regulatory proteins, lacI family [PF00356.24]					0
CBAJDB_1769_k141_120476_6	CBAJDB_1769	CBAJDB_1769__k141_120476	5_14_2_5_no_mouse.30	6	4004	4756	-1	C	obj:EIO64_08770	K07025,K07025	obj:EIO64_08770 (K07025) K07025; putative hydrolase of the HAD superfamily	FALSE	0.532	238	3.507e-67								Haloacid dehalogenase-like hydrolase [PF13419.9]; HAD-hyrolase-like [PF13242.9]; haloacid dehalogenase-like hydrolase [PF00702.29]					0
CBAJDB_1769_k141_120476_7	CBAJDB_1769	CBAJDB_1769__k141_120476	5_14_2_5_no_mouse.30	7	4753	5727	-1	C	obj:EIO64_11350		obj:EIO64_11350 ()	FALSE	0.326	149	1.543e-35								Metallo-beta-lactamase superfamily [PF00753.30]					0
CBAJDB_1769_k141_120476_8	CBAJDB_1769	CBAJDB_1769__k141_120476	5_14_2_5_no_mouse.30	8	5732	6313	-1	E																				0
CBAJDB_1769_k141_120476_9	CBAJDB_1769	CBAJDB_1769__k141_120476	5_14_2_5_no_mouse.30	9	6434	7045	-1	C	obj:EIO64_08780	K02012	obj:EIO64_08780 (K02012) afuA, fbpA; iron(III) transport system substrate-binding protein	FALSE	0.388	124	1.338e-28													0
CBAJDB_1769_k141_12116_1	CBAJDB_1769	CBAJDB_1769__k141_12116	5_14_2_5_no_mouse.30	1	92	3586	1	A	pfaa:MM59RIKEN_00430	K02337	pfaa:MM59RIKEN_00430 (K02337) dnaE; DNA polymerase III subunit alpha [EC:2.7.7.7]	TRUE	0.725	1699	0								Bacterial DNA polymerase III alpha NTPase domain [PF07733.15]; Bacterial DNA polymerase III alpha subunit finger domain [PF17657.4]; Helix-hairpin-helix motif [PF14579.9]; PHP domain [PF02811.22]; OB-fold nucleic acid binding domain [PF01336.28]					0
CBAJDB_1769_k141_12116_2	CBAJDB_1769	CBAJDB_1769__k141_12116	5_14_2_5_no_mouse.30	2	3645	4151	-1	C	fpa:FPR_07600	K11527,K11527	fpa:FPR_07600 (K11527) K11527; two-component system, sensor histidine kinase and response regulator [EC:2.7.13.3]	FALSE	0.536	173	3.921e-46								Response regulator receiver domain [PF00072.27]					0
CBAJDB_1769_k141_121942_1	CBAJDB_1769	CBAJDB_1769__k141_121942	5_14_2_5_no_mouse.30	1	1	141	1	C	obj:EIO64_06000		obj:EIO64_06000 ()	FALSE	1	104	9.905e-25								Transcriptional regulatory protein, C terminal [PF00486.31]					0
CBAJDB_1769_k141_121942_2	CBAJDB_1769	CBAJDB_1769__k141_121942	5_14_2_5_no_mouse.30	2	168	539	-1	C	vcop:MM50RIKEN_16950	K07090,K07090	vcop:MM50RIKEN_16950 (K07090) K07090; uncharacterized protein	FALSE	0.579	132	7.061e-33													0
CBAJDB_1769_k141_121942_3	CBAJDB_1769	CBAJDB_1769__k141_121942	5_14_2_5_no_mouse.30	3	533	892	-1	C	vfa:MM35RIKEN_21270	K07090,K07090	vfa:MM35RIKEN_21270 (K07090) K07090; uncharacterized protein	FALSE	0.576	132	4.298e-33								Sulfite exporter TauE/SafE [PF01925.22]					0
CBAJDB_1769_k141_121942_4	CBAJDB_1769	CBAJDB_1769__k141_121942	5_14_2_5_no_mouse.30	4	939	1130	-1	C	pfaa:MM59RIKEN_18690		pfaa:MM59RIKEN_18690 ()	FALSE	0.857	113	2.219e-27								Domain of Unknown Function (DUF1540) [PF07561.14]					0
CBAJDB_1769_k141_121942_5	CBAJDB_1769	CBAJDB_1769__k141_121942	5_14_2_5_no_mouse.30	5	1277	1741	1	C	acol:K5I23_04560	K25307	acol:K5I23_04560 (K25307) wzb, etp; low molecular weight protein-tyrosine phosphatase [EC:3.1.3.48]	FALSE	0.779	241	4.137e-70								Low molecular weight phosphotyrosine protein phosphatase [PF01451.24]					0
CBAJDB_1769_k141_121942_6	CBAJDB_1769	CBAJDB_1769__k141_121942	5_14_2_5_no_mouse.30	6	1771	2655	-1	C	cls:CXIVA_06110	K02034	cls:CXIVA_06110 (K02034) ABC.PE.P1; peptide/nickel transport system permease protein	FALSE	0.585	330	2.501e-98													0
CBAJDB_1769_k141_121942_7	CBAJDB_1769	CBAJDB_1769__k141_121942	5_14_2_5_no_mouse.30	7	2652	3413	-1	C	clo:HMPREF0868_1467	K02033	clo:HMPREF0868_1467 (K02033) ABC.PE.P; peptide/nickel transport system permease protein	FALSE	0.677	332	8.708e-100													0
CBAJDB_1769_k141_122190_1	CBAJDB_1769	CBAJDB_1769__k141_122190	5_14_2_5_no_mouse.30	1	3	971	1	A	abut:Ami103574_12035	K00826	abut:Ami103574_12035 (K00826) E2.6.1.42, ilvE; branched-chain amino acid aminotransferase [EC:2.6.1.42]	TRUE	0.642	409	3.983e-125								Amino-transferase class IV [PF01063.22]					0
CBAJDB_1769_k141_122190_2	CBAJDB_1769	CBAJDB_1769__k141_122190	5_14_2_5_no_mouse.30	2	1068	1652	-1	C	obj:EIO64_14705	K07141	obj:EIO64_14705 (K07141) mocA; molybdenum cofactor cytidylyltransferase [EC:2.7.7.76]	FALSE	0.678	253	1.46e-73								MobA-like NTP transferase domain [PF12804.10]					0
CBAJDB_1769_k141_122190_3	CBAJDB_1769	CBAJDB_1769__k141_122190	5_14_2_5_no_mouse.30	3	1849	2913	1	A	obj:EIO64_07360		obj:EIO64_07360 ()	TRUE	0.562	366	1.625e-109								Helix-turn-helix domain [PF12844.10]; Helix-turn-helix [PF01381.25]; Helix-turn-helix domain [PF13560.9]					0
CBAJDB_1769_k141_125654_1	CBAJDB_1769	CBAJDB_1769__k141_125654	5_14_2_5_no_mouse.30	1	186	2066	-1	A	cbol:CGC65_10005	K02190	cbol:CGC65_10005 (K02190) cbiK; sirohydrochlorin cobaltochelatase [EC:4.99.1.3]	TRUE	0.597	368	4.066e-106								Cobalt chelatase (CbiK) [PF06180.14]					0
CBAJDB_1769_k141_125654_2	CBAJDB_1769	CBAJDB_1769__k141_125654	5_14_2_5_no_mouse.30	2	2510	2776	1	C	vfa:MM35RIKEN_18400	K02784	vfa:MM35RIKEN_18400 (K02784) ptsH; phosphocarrier protein HPr	FALSE	0.848	157	3.025e-42								PTS HPr component phosphorylation site [PF00381.22]					0
CBAJDB_1769_k141_125654_3	CBAJDB_1769	CBAJDB_1769__k141_125654	5_14_2_5_no_mouse.30	3	2851	4692	1	A	obj:EIO64_06365	K03703	obj:EIO64_06365 (K03703) uvrC; excinuclease ABC subunit C	TRUE	0.665	792	4.223e-252								UvrC RNAse H endonuclease domain [PF08459.14]; Helix-hairpin-helix motif [PF12826.10]; GIY-YIG catalytic domain [PF01541.27]					0
CBAJDB_1769_k141_125654_4	CBAJDB_1769	CBAJDB_1769__k141_125654	5_14_2_5_no_mouse.30	4	4744	5379	-1	E																				0
CBAJDB_1769_k141_125654_5	CBAJDB_1769	CBAJDB_1769__k141_125654	5_14_2_5_no_mouse.30	5	5379	6197	-1	C	cpy:Cphy_3561		cpy:Cphy_3561 ()	FALSE	0.251	73	1.028e-10													0
CBAJDB_1769_k141_125654_6	CBAJDB_1769	CBAJDB_1769__k141_125654	5_14_2_5_no_mouse.30	6	6209	6529	-1	C	fpla:A4U99_05055	K10947	fpla:A4U99_05055 (K10947) padR; PadR family transcriptional regulator, regulatory protein PadR	FALSE	0.59	116	1.394e-27								Transcriptional regulator PadR-like family [PF03551.17]					0
CBAJDB_1769_k141_125654_7	CBAJDB_1769	CBAJDB_1769__k141_125654	5_14_2_5_no_mouse.30	7	6933	8597	1	E																				0
CBAJDB_1769_k141_125654_8	CBAJDB_1769	CBAJDB_1769__k141_125654	5_14_2_5_no_mouse.30	8	8743	10131	1	A	obj:EIO64_07265		obj:EIO64_07265 ()	TRUE	0.698	646	2.679e-204								C4-dicarboxylate anaerobic carrier [PF03606.18]					0
CBAJDB_1769_k141_125654_9	CBAJDB_1769	CBAJDB_1769__k141_125654	5_14_2_5_no_mouse.30	9	10211	11020	1	C	sman:C12CBH8_00520	K07045,K07045	sman:C12CBH8_00520 (K07045) K07045; uncharacterized protein	FALSE	0.414	190	2.258e-50								Amidohydrolase [PF04909.17]					0
CBAJDB_1769_k141_125654_10	CBAJDB_1769	CBAJDB_1769__k141_125654	5_14_2_5_no_mouse.30	10	11079	12050	-1	A	ova:OBV_28070	K01273	ova:OBV_28070 (K01273) DPEP; membrane dipeptidase [EC:3.4.13.19]	TRUE	0.632	400	7.914e-122	MER0341577	M19	MER0341577 - thermostable dipeptidase ({Brevibacillus}-type) (Oscillibacter valericigenes) [M19.007]#M19#{peptidase unit: 3-320}~source YP_004882511~	TRUE	0.635	399	1.356e-123	Membrane dipeptidase (Peptidase family M19) [PF01244.24]					0
CBAJDB_1769_k141_125654_11	CBAJDB_1769	CBAJDB_1769__k141_125654	5_14_2_5_no_mouse.30	11	12171	13448	-1	A	ova:OBV_28080		ova:OBV_28080 ()	TRUE	0.697	595	1.177e-187								Protein of unknown function (DUF819) [PF05684.15]					0
CBAJDB_1769_k141_125654_12	CBAJDB_1769	CBAJDB_1769__k141_125654	5_14_2_5_no_mouse.30	12	13688	15001	-1	A	pfaa:MM59RIKEN_06760	K06408	pfaa:MM59RIKEN_06760 (K06408) spoVAF; stage V sporulation protein AF	TRUE	0.651	563	4.331e-176								Bacillus/Clostridium GerA spore germination protein [PF03323.16]					0
CBAJDB_1769_k141_130860_1	CBAJDB_1769	CBAJDB_1769__k141_130860	5_14_2_5_no_mouse.30	1	1	315	1	C	bprs:CK3_05380		bprs:CK3_05380 ()	FALSE	0.509	100	5.482e-22													0
CBAJDB_1769_k141_130860_2	CBAJDB_1769	CBAJDB_1769__k141_130860	5_14_2_5_no_mouse.30	2	312	614	1	C	rto:RTO_29500		rto:RTO_29500 ()	FALSE	0.635	123	4.87e-30								Branched-chain amino acid transport protein (AzlD) [PF05437.15]					0
CBAJDB_1769_k141_130860_3	CBAJDB_1769	CBAJDB_1769__k141_130860	5_14_2_5_no_mouse.30	3	645	1709	1	C	cls:CXIVA_19380		cls:CXIVA_19380 ()	FALSE	0.67	242	8.505e-67								Isochorismatase family [PF00857.23]; Acetyltransferase (GNAT) domain [PF13673.10]; Acetyltransferase (GNAT) domain [PF13508.10]; Acetyltransferase (GNAT) domain [PF13420.10]; Acetyltransferase (GNAT) family [PF00583.28]					0
CBAJDB_1769_k141_130860_4	CBAJDB_1769	CBAJDB_1769__k141_130860	5_14_2_5_no_mouse.30	4	1810	2583	-1	C	vcop:MM50RIKEN_20760		vcop:MM50RIKEN_20760 ()	FALSE	0.644	317	2.237e-94	MER1044197	S24	MER1044197 - family S24 unassigned peptidases (Oscillibacter sp. CAG:155) [S24.UPW]#S24#{peptidase unit: 144-221}~source R6T4V2~	FALSE	0.787	128	2.449e-31	Peptidase S24-like [PF00717.26]; Helix-turn-helix domain [PF12844.10]; Helix-turn-helix domain [PF13560.9]; Helix-turn-helix [PF01381.25]; Cro/C1-type HTH DNA-binding domain [PF13443.9]; Antitoxin component of bacterial toxin-antitoxin system, MqsA [PF15731.8]					0
CBAJDB_1769_k141_131391_1	CBAJDB_1769	CBAJDB_1769__k141_131391	5_14_2_5_no_mouse.30	1	2	427	1	C	dmi:Desmer_1861	K13479	dmi:Desmer_1861 (K13479) ygeT, xdhB; xanthine dehydrogenase FAD-binding subunit [EC:1.17.1.4]	FALSE	0.721	201	1.159e-56								CO dehydrogenase flavoprotein C-terminal domain [PF03450.20]					0
CBAJDB_1769_k141_131391_2	CBAJDB_1769	CBAJDB_1769__k141_131391	5_14_2_5_no_mouse.30	2	424	915	1	C	obj:EIO64_14720	K03518	obj:EIO64_14720 (K03518) coxS; aerobic carbon-monoxide dehydrogenase small subunit [EC:1.2.5.3]	FALSE	0.867	286	1.089e-85								[2Fe-2S] binding domain [PF01799.23]; 2Fe-2S iron-sulfur cluster binding domain [PF00111.30]					0
CBAJDB_1769_k141_131391_3	CBAJDB_1769	CBAJDB_1769__k141_131391	5_14_2_5_no_mouse.30	3	983	1084	-1	E																				0
CBAJDB_1769_k141_131391_4	CBAJDB_1769	CBAJDB_1769__k141_131391	5_14_2_5_no_mouse.30	4	1325	2185	1	E																				0
CBAJDB_1769_k141_131391_5	CBAJDB_1769	CBAJDB_1769__k141_131391	5_14_2_5_no_mouse.30	5	2202	2681	1	C	slp:Slip_2371		slp:Slip_2371 ()	FALSE	0.46	87	1.211e-16								Polymer-forming cytoskeletal [PF04519.16]					0
CBAJDB_1769_k141_131391_6	CBAJDB_1769	CBAJDB_1769__k141_131391	5_14_2_5_no_mouse.30	6	2751	3683	-1	C	elim:B2M23_04865	K00297	elim:B2M23_04865 (K00297) metF, MTHFR; methylenetetrahydrofolate reductase (NADH) [EC:1.5.1.54]	FALSE	0.567	332	1.023e-98								Methylenetetrahydrofolate reductase [PF02219.20]					0
CBAJDB_1769_k141_131391_7	CBAJDB_1769	CBAJDB_1769__k141_131391	5_14_2_5_no_mouse.30	7	3680	4330	-1	C	tep:TepRe1_0306		tep:TepRe1_0306 ()	FALSE	0.636	272	1.049e-79								Methylene-tetrahydrofolate reductase C terminal [PF12225.11]					0
CBAJDB_1769_k141_131391_8	CBAJDB_1769	CBAJDB_1769__k141_131391	5_14_2_5_no_mouse.30	8	4812	5219	-1	C	obj:EIO64_09590	K00262	obj:EIO64_09590 (K00262) E1.4.1.4, gdhA; glutamate dehydrogenase (NADP+) [EC:1.4.1.4]	FALSE	0.746	207	1.445e-58								Glutamate/Leucine/Phenylalanine/Valine dehydrogenase [PF00208.24]					0
CBAJDB_1769_k141_133145_1	CBAJDB_1769	CBAJDB_1769__k141_133145	5_14_2_5_no_mouse.30	1	1	186	1	C	vcop:MM50RIKEN_08000		vcop:MM50RIKEN_08000 ()	FALSE	0.959	119	9.15e-30								Phage integrase family [PF00589.25]					0
CBAJDB_1769_k141_133145_2	CBAJDB_1769	CBAJDB_1769__k141_133145	5_14_2_5_no_mouse.30	2	251	1156	-1	C	plut:EI981_08715		plut:EI981_08715 ()	FALSE	0.286	123	3.872e-27								TraX protein [PF05857.14]					0
CBAJDB_1769_k141_133145_3	CBAJDB_1769	CBAJDB_1769__k141_133145	5_14_2_5_no_mouse.30	3	1248	1775	-1	C	pfaa:MM59RIKEN_31860		pfaa:MM59RIKEN_31860 ()	FALSE	0.742	241	7.939e-70								Putative amidase domain [PF12671.10]					0
CBAJDB_1769_k141_133145_4	CBAJDB_1769	CBAJDB_1769__k141_133145	5_14_2_5_no_mouse.30	4	1985	4153	1	A	csh:Closa_4287	K04072	csh:Closa_4287 (K04072) adhE; acetaldehyde dehydrogenase / alcohol dehydrogenase [EC:1.2.1.10 1.1.1.1]	TRUE	0.811	1191	0								Iron-containing alcohol dehydrogenase [PF00465.22]; Aldehyde dehydrogenase family [PF00171.25]; Iron-containing alcohol dehydrogenase [PF13685.9]					0
CBAJDB_1769_k141_135008_1	CBAJDB_1769	CBAJDB_1769__k141_135008	5_14_2_5_no_mouse.30	1	26	964	-1	C	amic:Ami3637_10410	K02226	amic:Ami3637_10410 (K02226) cobC, phpB; alpha-ribazole phosphatase [EC:3.1.3.73]	FALSE	0.328	177	4.141e-45								Histidine phosphatase superfamily (branch 1) [PF00300.25]; Cobinamide kinase / cobinamide phosphate guanyltransferase [PF02283.19]					0
CBAJDB_1769_k141_135008_2	CBAJDB_1769	CBAJDB_1769__k141_135008	5_14_2_5_no_mouse.30	2	1213	1971	-1	C	csep:CP523_12945	K02233	csep:CP523_12945 (K02233) E2.7.8.26, cobS, cobV; adenosylcobinamide-GDP ribazoletransferase [EC:2.7.8.26]	FALSE	0.412	171	2.921e-44								Cobalamin-5-phosphate synthase [PF02654.18]					0
CBAJDB_1769_k141_135008_3	CBAJDB_1769	CBAJDB_1769__k141_135008	5_14_2_5_no_mouse.30	3	1950	2501	-1	C	fpa:FPR_29130	K02231	fpa:FPR_29130 (K02231) cobP, cobU; adenosylcobinamide kinase / adenosylcobinamide-phosphate guanylyltransferase [EC:2.7.1.156 2.7.7.62]	FALSE	0.4	119	3.762e-27								Cobinamide kinase / cobinamide phosphate guanyltransferase [PF02283.19]					0
CBAJDB_1769_k141_135008_4	CBAJDB_1769	CBAJDB_1769__k141_135008	5_14_2_5_no_mouse.30	4	2501	2569	-1	E																				0
CBAJDB_1769_k141_135565_1	CBAJDB_1769	CBAJDB_1769__k141_135565	5_14_2_5_no_mouse.30	1	54	938	1	A	acol:K5I23_15570	K02026	acol:K5I23_15570 (K02026) ABC.MS.P1; multiple sugar transport system permease protein	TRUE	0.802	485	4.607e-152								Binding-protein-dependent transport system inner membrane component [PF00528.25]					0
CBAJDB_1769_k141_135565_2	CBAJDB_1769	CBAJDB_1769__k141_135565	5_14_2_5_no_mouse.30	2	943	1395	1	C	ibu:IB211_03268		ibu:IB211_03268 ()	FALSE	0.445	121	2.131e-28								YhcH/YjgK/YiaL [PF04074.15]					0
CBAJDB_1769_k141_135565_3	CBAJDB_1769	CBAJDB_1769__k141_135565	5_14_2_5_no_mouse.30	3	1412	2320	1	A	lasa:L9O85_00730	K01639	lasa:L9O85_00730 (K01639) E4.1.3.3, nanA, NPL; N-acetylneuraminate lyase [EC:4.1.3.3]	TRUE	0.758	467	1.303e-145								Dihydrodipicolinate synthetase family [PF00701.25]					0
CBAJDB_1769_k141_135565_4	CBAJDB_1769	CBAJDB_1769__k141_135565	5_14_2_5_no_mouse.30	4	2714	3451	1	C	fpla:A4U99_08000	K02564	fpla:A4U99_08000 (K02564) nagB, GNPDA; glucosamine-6-phosphate deaminase [EC:3.5.99.6]	FALSE	0.699	339	2.103e-102								Glucosamine-6-phosphate isomerases/6-phosphogluconolactonase [PF01182.23]					0
CBAJDB_1769_k141_135565_5	CBAJDB_1769	CBAJDB_1769__k141_135565	5_14_2_5_no_mouse.30	5	3519	4265	-1	A	cpro:CPRO_14960	K23060	cpro:CPRO_14960 (K23060) artR, artM; arginine/lysine/histidine transport system ATP-binding protein [EC:7.4.2.1]	TRUE	0.723	363	1.084e-110								ABC transporter [PF00005.30]; RecF/RecN/SMC N terminal domain [PF02463.22]					0
CBAJDB_1769_k141_135565_6	CBAJDB_1769	CBAJDB_1769__k141_135565	5_14_2_5_no_mouse.30	6	4255	4971	-1	C	cpro:CPRO_14950	K17077	cpro:CPRO_14950 (K17077) artQ; arginine/lysine/histidine transport system permease protein	FALSE	0.674	321	3.021e-96								Binding-protein-dependent transport system inner membrane component [PF00528.25]					0
CBAJDB_1769_k141_135565_7	CBAJDB_1769	CBAJDB_1769__k141_135565	5_14_2_5_no_mouse.30	7	5071	5874	-1	C	cpro:CPRO_14940	K23059	cpro:CPRO_14940 (K23059) artP, artI; arginine/lysine/histidine transporter system substrate-binding protein	FALSE	0.58	201	2.388e-54								Bacterial extracellular solute-binding proteins, family 3 [PF00497.23]; Ligated ion channel L-glutamate- and glycine-binding site [PF10613.12]; NMT1/THI5 like [PF09084.14]					0
CBAJDB_1769_k141_135565_8	CBAJDB_1769	CBAJDB_1769__k141_135565	5_14_2_5_no_mouse.30	8	6181	6684	-1	C	vcop:MM50RIKEN_13310	K06207	vcop:MM50RIKEN_13310 (K06207) typA, bipA; GTP-binding protein	FALSE	0.865	302	5.944e-91								Elongation factor G C-terminus [PF00679.27]					0
CBAJDB_1769_k141_138289_1	CBAJDB_1769	CBAJDB_1769__k141_138289	5_14_2_5_no_mouse.30	1	3	848	1	A	vfa:MM35RIKEN_19630	K03046	vfa:MM35RIKEN_19630 (K03046) rpoC; DNA-directed RNA polymerase subunit beta' [EC:2.7.7.6]	TRUE	0.759	370	1.635e-112								RNA polymerase Rpb1, domain 5 [PF04998.20]					0
CBAJDB_1769_k141_138289_2	CBAJDB_1769	CBAJDB_1769__k141_138289	5_14_2_5_no_mouse.30	2	1041	1235	1	D															Domain of unknown function (DUF4315) [PF14193.9]					0
CBAJDB_1769_k141_138289_3	CBAJDB_1769	CBAJDB_1769__k141_138289	5_14_2_5_no_mouse.30	3	1748	2560	-1	A	pfaa:MM59RIKEN_06630	K00821	pfaa:MM59RIKEN_06630 (K00821) argD; acetylornithine/N-succinyldiaminopimelate aminotransferase [EC:2.6.1.11 2.6.1.17]	TRUE	0.68	366	2.34e-111								Aminotransferase class-III [PF00202.24]					0
CBAJDB_1769_k141_139820_1	CBAJDB_1769	CBAJDB_1769__k141_139820	5_14_2_5_no_mouse.30	1	3	545	-1	C	pfaa:MM59RIKEN_31180	K06973,K06973	pfaa:MM59RIKEN_31180 (K06973) K06973; uncharacterized protein	FALSE	0.723	259	9.368e-76								Putative neutral zinc metallopeptidase [PF04298.15]					0
CBAJDB_1769_k141_139820_2	CBAJDB_1769	CBAJDB_1769__k141_139820	5_14_2_5_no_mouse.30	2	580	1509	-1	A	ova:OBV_23230	K00604	ova:OBV_23230 (K00604) MTFMT, fmt; methionyl-tRNA formyltransferase [EC:2.1.2.9]	TRUE	0.62	373	8.418e-113								Formyl transferase [PF00551.22]; Formyl transferase, C-terminal domain [PF02911.21]					0
CBAJDB_1769_k141_139820_3	CBAJDB_1769	CBAJDB_1769__k141_139820	5_14_2_5_no_mouse.30	3	1512	2006	-1	C	obj:EIO64_00360	K01462	obj:EIO64_00360 (K01462) PDF, def; peptide deformylase [EC:3.5.1.88]	FALSE	0.751	251	2.466e-73								Polypeptide deformylase [PF01327.24]					0
CBAJDB_1769_k141_139820_4	CBAJDB_1769	CBAJDB_1769__k141_139820	5_14_2_5_no_mouse.30	4	2135	3040	-1	A	pfaa:MM59RIKEN_31150	K04066	pfaa:MM59RIKEN_31150 (K04066) priA; primosomal protein N' (replication factor Y) (superfamily II helicase) [EC:5.6.2.4]	TRUE	0.746	452	1.964e-140								Primosomal protein N C-terminal domain [PF18074.4]; PriA DNA helicase Cys-rich region (CRR) domain [PF18319.4]; Helicase conserved C-terminal domain [PF00271.34]					0
CBAJDB_1769_k141_140623_1	CBAJDB_1769	CBAJDB_1769__k141_140623	5_14_2_5_no_mouse.30	1	3	2480	1	A	vfa:MM35RIKEN_17010	K03555	vfa:MM35RIKEN_17010 (K03555) mutS; DNA mismatch repair protein MutS	TRUE	0.651	1062	0								MutS domain V [PF00488.24]; MutS domain III [PF05192.21]; MutS domain I [PF01624.23]; MutS family domain IV [PF05190.21]; MutS domain II [PF05188.20]					0
CBAJDB_1769_k141_140623_2	CBAJDB_1769	CBAJDB_1769__k141_140623	5_14_2_5_no_mouse.30	2	2512	3219	1	C	obj:EIO64_09960	K07052,K07052	obj:EIO64_09960 (K07052) K07052; CAAX protease family protein	FALSE	0.503	220	3.589e-61	MER0939280	M79	MER0939280 - family M79 unassigned peptidases () [M79.UPW]#M79#{peptidase unit: 54-229}~source R5S4H7~	FALSE	0.522	172	1.029e-46	Type II CAAX prenyl endopeptidase Rce1-like [PF02517.19]					0
CBAJDB_1769_k141_140623_3	CBAJDB_1769	CBAJDB_1769__k141_140623	5_14_2_5_no_mouse.30	3	3241	3711	1	C	ova:OBV_30810		ova:OBV_30810 ()	FALSE	0.46	110	9.744e-25													0
CBAJDB_1769_k141_140623_4	CBAJDB_1769	CBAJDB_1769__k141_140623	5_14_2_5_no_mouse.30	4	4437	6344	1	A	vfa:MM35RIKEN_17000	K03572	vfa:MM35RIKEN_17000 (K03572) mutL; DNA mismatch repair protein MutL	TRUE	0.589	727	2.529e-229								MutL C terminal dimerisation domain [PF08676.14]; DNA mismatch repair protein, C-terminal domain [PF01119.22]; Histidine kinase-, DNA gyrase B-, and HSP90-like ATPase [PF13589.9]; Histidine kinase-, DNA gyrase B-, and HSP90-like ATPase [PF02518.29]					0
CBAJDB_1769_k141_140753_1	CBAJDB_1769	CBAJDB_1769__k141_140753	5_14_2_5_no_mouse.30	1	3	608	1	C	fpla:A4U99_04120	K04720	fpla:A4U99_04120 (K04720) cobD; threonine-phosphate decarboxylase [EC:4.1.1.81]	FALSE	0.528	203	4.724e-56								Aminotransferase class I and II [PF00155.24]					0
CBAJDB_1769_k141_140753_2	CBAJDB_1769	CBAJDB_1769__k141_140753	5_14_2_5_no_mouse.30	2	628	2091	1	A	qdo:H9Q78_00365	K02232	qdo:H9Q78_00365 (K02232) cobQ, cbiP; adenosylcobyric acid synthase [EC:6.3.5.10]	TRUE	0.623	604	1.265e-189	MER0129620	C26	MER0129620 - family C26 non-peptidase homologues (Slackia heliotrinireducens) [C26.UNW]#C26#{peptidase unit: 139-503}~source GEBA2500171341~	TRUE	0.543	376	5.912e-113	CobB/CobQ-like glutamine amidotransferase domain [PF07685.17]; AAA domain [PF13500.9]; SNO glutamine amidotransferase family [PF01174.22]					0
CBAJDB_1769_k141_140753_3	CBAJDB_1769	CBAJDB_1769__k141_140753	5_14_2_5_no_mouse.30	3	2184	2879	1	C	plen:EIM92_05050	K02483,K02483	plen:EIM92_05050 (K02483) K02483; two-component system, OmpR family, response regulator	FALSE	0.6	265	4.282e-77								Response regulator receiver domain [PF00072.27]; Transcriptional regulatory protein, C terminal [PF00486.31]					0
CBAJDB_1769_k141_140753_4	CBAJDB_1769	CBAJDB_1769__k141_140753	5_14_2_5_no_mouse.30	4	2872	4203	1	C	pbac:HUB98_21235		pbac:HUB98_21235 ()	FALSE	0.403	175	5.924e-43								GHKL domain [PF14501.9]; His Kinase A (phospho-acceptor) domain [PF00512.28]					0
CBAJDB_1769_k141_140753_5	CBAJDB_1769	CBAJDB_1769__k141_140753	5_14_2_5_no_mouse.30	5	4260	5534	1	A	cthd:CDO33_00460		cthd:CDO33_00460 ()	TRUE	0.573	468	1.038e-143								Oxidoreductase family, NAD-binding Rossmann fold [PF01408.25]; Oxidoreductase family, C-terminal alpha/beta domain [PF02894.20]					0
CBAJDB_1769_k141_140753_6	CBAJDB_1769	CBAJDB_1769__k141_140753	5_14_2_5_no_mouse.30	6	5596	6516	-1	C	ntr:B0W44_10250	K01297	ntr:B0W44_10250 (K01297) ldcA; muramoyltetrapeptide carboxypeptidase [EC:3.4.17.13]	FALSE	0.425	213	8.634e-58	MER0320208	S66	MER0320208 - murein tetrapeptidase LD-carboxypeptidase ({Pseudomonas}-type) (Jonquetella anthropi) [S66.001]#S66#{peptidase unit: 16-299}~source ZP_05859919~	FALSE	0.424	215	2.259e-60	LD-carboxypeptidase C-terminal domain [PF17676.4]; LD-carboxypeptidase N-terminal domain [PF02016.18]					0
CBAJDB_1769_k141_140753_7	CBAJDB_1769	CBAJDB_1769__k141_140753	5_14_2_5_no_mouse.30	7	6524	7705	-1	C	sti:Sthe_2535		sti:Sthe_2535 ()	FALSE	0.467	329	3.615e-96	MER0130022	M20D	MER0130022 - carboxypeptidase Ss1 (Sphaerobacter thermophilus) [M20.008]#M20D#{peptidase unit: 22-405}~source YP_003320772~	FALSE	0.479	328	6.174e-98	Peptidase family M20/M25/M40 [PF01546.31]; Peptidase dimerisation domain [PF07687.17]					0
CBAJDB_1769_k141_141237_1	CBAJDB_1769	CBAJDB_1769__k141_141237	5_14_2_5_no_mouse.30	1	2	142	1	C	cct:CC1_05960	K04028	cct:CC1_05960 (K04028) eutN; ethanolamine utilization protein EutN	FALSE	0.768	68	2.605e-12								Ethanolamine utilisation protein EutN/carboxysome [PF03319.16]					0
CBAJDB_1769_k141_141237_2	CBAJDB_1769	CBAJDB_1769__k141_141237	5_14_2_5_no_mouse.30	2	161	1498	1	A	ckl:CKL_0850		ckl:CKL_0850 ()	TRUE	0.509	422	1.586e-127								Respiratory-chain NADH dehydrogenase 51 Kd subunit [PF01512.20]; RnfC Barrel sandwich hybrid domain [PF13375.9]; 4Fe-4S dicluster domain [PF13534.9]; 4Fe-4S dicluster domain [PF13183.9]					0
CBAJDB_1769_k141_141237_3	CBAJDB_1769	CBAJDB_1769__k141_141237	5_14_2_5_no_mouse.30	3	1517	2062	1	C	cct:CC1_05980		cct:CC1_05980 ()	FALSE	0.691	252	1.524e-73								BMC domain [PF00936.22]					0
CBAJDB_1769_k141_141237_4	CBAJDB_1769	CBAJDB_1769__k141_141237	5_14_2_5_no_mouse.30	4	2072	2428	1	C	cct:CC1_05990	K04031	cct:CC1_05990 (K04031) eutS; ethanolamine utilization protein EutS	FALSE	0.728	167	3.421e-45								BMC domain [PF00936.22]					0
CBAJDB_1769_k141_141237_5	CBAJDB_1769	CBAJDB_1769__k141_141237	5_14_2_5_no_mouse.30	5	2425	2862	1	C	cct:CC1_06000	K04029	cct:CC1_06000 (K04029) eutP; ethanolamine utilization protein EutP	FALSE	0.632	179	1.248e-48								Ethanolamine utilisation - propanediol utilisation [PF10662.12]; Ferrous iron transport protein B [PF02421.21]; RsgA GTPase [PF03193.19]; Ras family [PF00071.25]; Elongation factor Tu GTP binding domain [PF00009.30]					0
CBAJDB_1769_k141_141237_6	CBAJDB_1769	CBAJDB_1769__k141_141237	5_14_2_5_no_mouse.30	6	2919	4271	-1	A	byl:A4V09_23670	K01255	byl:A4V09_23670 (K01255) CARP, pepA; leucyl aminopeptidase [EC:3.4.11.1]	TRUE	0.446	349	3.743e-102	MER0340471	M17	MER0340471 - family M17 unassigned peptidases (Clostridium sp. MSTE9) [M17.UPW]#M17#{peptidase unit: 54-476}~source EJF38427~	FALSE	0.469	344	1.985e-102	Cytosol aminopeptidase family, catalytic domain [PF00883.24]					0
CBAJDB_1769_k141_141237_7	CBAJDB_1769	CBAJDB_1769__k141_141237	5_14_2_5_no_mouse.30	7	4418	4828	-1	C	vcop:MM50RIKEN_22860		vcop:MM50RIKEN_22860 ()	FALSE	0.799	225	5.423e-65													0
CBAJDB_1769_k141_141237_8	CBAJDB_1769	CBAJDB_1769__k141_141237	5_14_2_5_no_mouse.30	8	5023	5259	1	C	pfaa:MM59RIKEN_12550	K01776	pfaa:MM59RIKEN_12550 (K01776) murI; glutamate racemase [EC:5.1.1.3]	FALSE	0.849	139	2.066e-36													0
CBAJDB_1769_k141_142065_1	CBAJDB_1769	CBAJDB_1769__k141_142065	5_14_2_5_no_mouse.30	1	1	456	1	C	fpla:A4U99_14900	K19294	fpla:A4U99_14900 (K19294) algI; alginate O-acetyltransferase complex protein AlgI	FALSE	0.618	186	4.07e-51								MBOAT, membrane-bound O-acyltransferase family [PF03062.22]					0
CBAJDB_1769_k141_142065_2	CBAJDB_1769	CBAJDB_1769__k141_142065	5_14_2_5_no_mouse.30	2	469	1593	1	A	pfaa:MM59RIKEN_33110		pfaa:MM59RIKEN_33110 ()	TRUE	0.58	400	3.708e-121								DHHW protein [PF14286.9]; SGNH hydrolase-like domain, acetyltransferase AlgX [PF16822.8]					0
CBAJDB_1769_k141_142065_3	CBAJDB_1769	CBAJDB_1769__k141_142065	5_14_2_5_no_mouse.30	3	1653	2387	1	C	ibu:IB211_02042c		ibu:IB211_02042c ()	FALSE	0.727	319	2.612e-95	MER0277803	S14	MER0277803 - family S14 unassigned peptidases (Oscillibacter valericigenes) [S14.UPW]#S14#{peptidase unit: 33-235}~source YP_004882693~	FALSE	0.734	303	5.147e-92	Clp protease [PF00574.26]					0
CBAJDB_1769_k141_142065_4	CBAJDB_1769	CBAJDB_1769__k141_142065	5_14_2_5_no_mouse.30	4	2647	2955	1	C	obj:EIO64_02490		obj:EIO64_02490 ()	FALSE	0.638	132	2.692e-33													0
CBAJDB_1769_k141_142427_1	CBAJDB_1769	CBAJDB_1769__k141_142427	5_14_2_5_no_mouse.30	1	198	584	1	C	pfaa:MM59RIKEN_33090	K02171	pfaa:MM59RIKEN_33090 (K02171) blaI; BlaI family transcriptional regulator, penicillinase repressor	FALSE	0.581	137	1.454e-34								Penicillinase repressor [PF03965.19]					0
CBAJDB_1769_k141_142427_2	CBAJDB_1769	CBAJDB_1769__k141_142427	5_14_2_5_no_mouse.30	2	584	4018	1	C	dhd:Dhaf_3222		dhd:Dhaf_3222 ()	FALSE	0.381	231	1.614e-57	MER0277636	M56	MER0277636 - family M56 unassigned peptidases (Oscillibacter valericigenes) [M56.UPW]#M56#{peptidase unit: 124-271}~source YP_004883107~	FALSE	0.565	164	8.438e-39	LytR_cpsA_psr family [PF03816.17]; BlaR1 peptidase M56 [PF05569.14]; Bacterial Ig-like domain (group 2) [PF02368.21]					0
CBAJDB_1769_k141_142427_3	CBAJDB_1769	CBAJDB_1769__k141_142427	5_14_2_5_no_mouse.30	3	4058	4396	1	E																				0
CBAJDB_1769_k141_143377_1	CBAJDB_1769	CBAJDB_1769__k141_143377	5_14_2_5_no_mouse.30	1	3	488	-1	C	fpla:A4U99_03460	K21636	fpla:A4U99_03460 (K21636) nrdD; ribonucleoside-triphosphate reductase (formate) [EC:1.1.98.6]	FALSE	0.76	252	6.072e-74								ATP cone domain [PF03477.19]					0
CBAJDB_1769_k141_143377_2	CBAJDB_1769	CBAJDB_1769__k141_143377	5_14_2_5_no_mouse.30	2	645	1907	-1	A	eac:EAL2_808p05990	K13927	eac:EAL2_808p05990 (K13927) citXG; holo-ACP synthase / triphosphoribosyl-dephospho-CoA synthase [EC:2.7.7.61 2.4.2.52]	TRUE	0.457	341	8.547e-100								ATP:dephospho-CoA triphosphoribosyl transferase [PF01874.19]; Apo-citrate lyase phosphoribosyl-dephospho-CoA transferase [PF03802.17]					0
CBAJDB_1769_k141_143377_3	CBAJDB_1769	CBAJDB_1769__k141_143377	5_14_2_5_no_mouse.30	3	2155	4473	1	A	abut:Ami103574_06300	K03695	abut:Ami103574_06300 (K03695) clpB; ATP-dependent Clp protease ATP-binding subunit ClpB	TRUE	0.731	1141	0								AAA domain (Cdc48 subfamily) [PF07724.17]; AAA lid domain [PF17871.4]; AAA domain (dynein-related subfamily) [PF07728.17]; Clp amino terminal domain, pathogenicity island component [PF02861.23]; ATPase family associated with various cellular activities (AAA) [PF00004.32]; Torsin [PF06309.14]; Bacterial TniB protein [PF05621.14]					0
CBAJDB_1769_k141_143936_1	CBAJDB_1769	CBAJDB_1769__k141_143936	5_14_2_5_no_mouse.30	1	27	290	1	C	cpy:Cphy_1341	K02241	cpy:Cphy_1341 (K02241) comFB; competence protein ComFB	FALSE	0.531	85	3.116e-17								Late competence development protein ComFB [PF10719.12]					0
CBAJDB_1769_k141_143936_2	CBAJDB_1769	CBAJDB_1769__k141_143936	5_14_2_5_no_mouse.30	2	413	1306	1	C	lasa:L9O85_10110		lasa:L9O85_10110 ()	FALSE	0.382	192	9.611e-51								Nucleoside recognition [PF07670.17]					0
CBAJDB_1769_k141_143936_3	CBAJDB_1769	CBAJDB_1769__k141_143936	5_14_2_5_no_mouse.30	3	1403	2050	1	C	lasa:L9O85_13475	K00949	lasa:L9O85_13475 (K00949) thiN, TPK1, THI80; thiamine pyrophosphokinase [EC:2.7.6.2]	FALSE	0.552	214	9.289e-60								Thiamin pyrophosphokinase, catalytic domain [PF04263.19]; Thiamin pyrophosphokinase, vitamin B1 binding domain [PF04265.17]					0
CBAJDB_1769_k141_143936_4	CBAJDB_1769	CBAJDB_1769__k141_143936	5_14_2_5_no_mouse.30	4	2057	3151	-1	A	ova:OBV_13210	K03547	ova:OBV_13210 (K03547) sbcD, mre11; DNA repair protein SbcD/Mre11	TRUE	0.598	421	1.422e-128								Calcineurin-like phosphoesterase superfamily domain [PF12850.10]; Calcineurin-like phosphoesterase [PF00149.31]					0
CBAJDB_1769_k141_143936_5	CBAJDB_1769	CBAJDB_1769__k141_143936	5_14_2_5_no_mouse.30	5	3163	3552	-1	C	cthd:CDO33_14775		cthd:CDO33_14775 ()	FALSE	0.685	175	1.411e-47								Aminoacyl-tRNA editing domain [PF04073.18]					0
CBAJDB_1769_k141_146932_1	CBAJDB_1769	CBAJDB_1769__k141_146932	5_14_2_5_no_mouse.30	1	221	1336	1	C	obj:EIO64_15360		obj:EIO64_15360 ()	FALSE	0.429	280	1.104e-79													0
CBAJDB_1769_k141_146932_2	CBAJDB_1769	CBAJDB_1769__k141_146932	5_14_2_5_no_mouse.30	2	1413	1628	1	C	rch:RUM_11370		rch:RUM_11370 ()	FALSE	0.663	62	1.48e-09													0
CBAJDB_1769_k141_146932_3	CBAJDB_1769	CBAJDB_1769__k141_146932	5_14_2_5_no_mouse.30	3	1695	2165	-1	C	rho:RHOM_14900		rho:RHOM_14900 ()	FALSE	0.663	207	2.029e-58								Acetyltransferase (GNAT) family [PF00583.28]; Acetyltransferase (GNAT) domain [PF13420.10]; Acetyltransferase (GNAT) domain [PF13673.10]; Acetyltransferase (GNAT) domain [PF13508.10]					0
CBAJDB_1769_k141_146932_4	CBAJDB_1769	CBAJDB_1769__k141_146932	5_14_2_5_no_mouse.30	4	2162	2899	-1	C	fpla:A4U99_08095	K22132	fpla:A4U99_08095 (K22132) tcdA; tRNA threonylcarbamoyladenosine dehydratase	FALSE	0.655	304	3.138e-90								ThiF family [PF00899.24]					0
CBAJDB_1769_k141_146932_5	CBAJDB_1769	CBAJDB_1769__k141_146932	5_14_2_5_no_mouse.30	5	2972	4489	-1	A	obj:EIO64_16655		obj:EIO64_16655 ()	TRUE	0.432	402	1.924e-119								PPIC-type PPIASE domain [PF13616.9]; PPIC-type PPIASE domain [PF00639.24]					0
CBAJDB_1769_k141_146932_6	CBAJDB_1769	CBAJDB_1769__k141_146932	5_14_2_5_no_mouse.30	6	4687	5457	-1	C	sedz:JYG23_09080		sedz:JYG23_09080 ()	FALSE	0.361	126	1.225e-28								Helix-turn-helix domain [PF12844.10]; Helix-turn-helix [PF01381.25]; Helix-turn-helix domain [PF13560.9]; Cro/C1-type HTH DNA-binding domain [PF13443.9]					0
CBAJDB_1769_k141_146932_7	CBAJDB_1769	CBAJDB_1769__k141_146932	5_14_2_5_no_mouse.30	7	5577	6878	-1	A	bpro:PMF13cell1_02673	K08217	bpro:PMF13cell1_02673 (K08217) mef; MFS transporter, DHA3 family, macrolide efflux protein	TRUE	0.625	516	4.693e-160								Transmembrane secretion effector [PF05977.16]; Major Facilitator Superfamily [PF07690.19]					0
CBAJDB_1769_k141_146932_8	CBAJDB_1769	CBAJDB_1769__k141_146932	5_14_2_5_no_mouse.30	8	7152	7706	1	C	obj:EIO64_06690	K00059	obj:EIO64_06690 (K00059) fabG, OAR1; 3-oxoacyl-[acyl-carrier protein] reductase [EC:1.1.1.100]	FALSE	0.651	240	3.073e-69								Enoyl-(Acyl carrier protein) reductase [PF13561.9]; short chain dehydrogenase [PF00106.28]; KR domain [PF08659.13]					0
CBAJDB_1769_k141_152676_1	CBAJDB_1769	CBAJDB_1769__k141_152676	5_14_2_5_no_mouse.30	1	598	1365	1	C	ibu:IB211_01173		ibu:IB211_01173 ()	FALSE	0.682	343	1.409e-103								Methyltransferase domain [PF08241.15]; ubiE/COQ5 methyltransferase family [PF01209.21]; Methyltransferase domain [PF13847.9]					0
CBAJDB_1769_k141_152676_2	CBAJDB_1769	CBAJDB_1769__k141_152676	5_14_2_5_no_mouse.30	2	1482	2087	-1	C	ibu:IB211_03115		ibu:IB211_03115 ()	FALSE	0.747	294	1.154e-87	MER0331883	M23B	MER0331883 - subfamily M23B non-peptidase homologues (Clostridium thermocellum) [M23.UNB]#M23B#{peptidase unit: 26-73}~source YP_005688428~	FALSE	0.855	82	1.779e-16	Cysteine-rich secretory protein family [PF00188.29]; LysM domain [PF01476.23]					0
CBAJDB_1769_k141_152676_3	CBAJDB_1769	CBAJDB_1769__k141_152676	5_14_2_5_no_mouse.30	3	2201	2443	-1	C	emt:CPZ25_000830		emt:CPZ25_000830 ()	FALSE	0.678	109	6.504e-26								Protein of unknown function (DUF3781) [PF12636.10]					0
CBAJDB_1769_k141_152676_4	CBAJDB_1769	CBAJDB_1769__k141_152676	5_14_2_5_no_mouse.30	4	2549	2872	-1	C	fpla:A4U99_09310	K01624	fpla:A4U99_09310 (K01624) FBA, fbaA; fructose-bisphosphate aldolase, class II [EC:4.1.2.13]	FALSE	0.912	204	2.529e-58								Fructose-bisphosphate aldolase class-II [PF01116.23]					0
CBAJDB_1769_k141_155025_1	CBAJDB_1769	CBAJDB_1769__k141_155025	5_14_2_5_no_mouse.30	1	1	285	1	C	gek:kuro4_24630	K03856	gek:kuro4_24630 (K03856) AROA2, aroA; 3-deoxy-7-phosphoheptulonate synthase [EC:2.5.1.54]	FALSE	0.712	126	2.918e-31								DAHP synthetase I family [PF00793.23]					0
CBAJDB_1769_k141_155025_2	CBAJDB_1769	CBAJDB_1769__k141_155025	5_14_2_5_no_mouse.30	2	354	1199	1	C	abut:Ami103574_01430	K04517	abut:Ami103574_01430 (K04517) tyrA2; prephenate dehydrogenase [EC:1.3.1.12]	FALSE	0.556	292	1.853e-85								Prephenate dehydrogenase, nucleotide-binding domain [PF02153.20]; Prephenate dehydrogenase, dimerization domain [PF20463.1]; NAD binding domain of 6-phosphogluconate dehydrogenase [PF03446.18]					0
CBAJDB_1769_k141_155025_3	CBAJDB_1769	CBAJDB_1769__k141_155025	5_14_2_5_no_mouse.30	3	1212	1439	1	C	pbd:PBOR_26525		pbd:PBOR_26525 ()	FALSE	0.654	83	8.661e-17													0
CBAJDB_1769_k141_155025_4	CBAJDB_1769	CBAJDB_1769__k141_155025	5_14_2_5_no_mouse.30	4	1459	2505	1	C	obj:EIO64_10800	K01735	obj:EIO64_10800 (K01735) aroB; 3-dehydroquinate synthase [EC:4.2.3.4]	FALSE	0.525	347	4.457e-103								3-dehydroquinate synthase [PF01761.23]; Iron-containing alcohol dehydrogenase [PF00465.22]					0
CBAJDB_1769_k141_155025_5	CBAJDB_1769	CBAJDB_1769__k141_155025	5_14_2_5_no_mouse.30	5	2502	3680	1	A	ibu:IB211_03074	K00800	ibu:IB211_03074 (K00800) aroA; 3-phosphoshikimate 1-carboxyvinyltransferase [EC:2.5.1.19]	TRUE	0.646	492	2.349e-152								EPSP synthase (3-phosphoshikimate 1-carboxyvinyltransferase) [PF00275.23]					0
CBAJDB_1769_k141_155025_6	CBAJDB_1769	CBAJDB_1769__k141_155025	5_14_2_5_no_mouse.30	6	3661	4767	1	A	cstc:LK434_03715	K01736	cstc:LK434_03715 (K01736) aroC; chorismate synthase [EC:4.2.3.5]	TRUE	0.612	427	1.511e-130								Chorismate synthase [PF01264.24]					0
CBAJDB_1769_k141_155025_7	CBAJDB_1769	CBAJDB_1769__k141_155025	5_14_2_5_no_mouse.30	7	4799	5935	1	A	drm:Dred_0783	K14170	drm:Dred_0783 (K14170) pheA; chorismate mutase / prephenate dehydratase [EC:5.4.99.5 4.2.1.51]	TRUE	0.559	407	2.878e-123								Prephenate dehydratase [PF00800.21]; Chorismate mutase type II [PF01817.24]					0
CBAJDB_1769_k141_155025_8	CBAJDB_1769	CBAJDB_1769__k141_155025	5_14_2_5_no_mouse.30	8	5968	7194	1	A	obj:EIO64_10820	K00014	obj:EIO64_10820 (K00014) aroE; shikimate dehydrogenase [EC:1.1.1.25]	TRUE	0.572	443	2.849e-135								Shikimate kinase [PF01202.25]; Shikimate dehydrogenase substrate binding domain [PF08501.14]; AAA domain [PF13671.9]					0
CBAJDB_1769_k141_155025_9	CBAJDB_1769	CBAJDB_1769__k141_155025	5_14_2_5_no_mouse.30	9	7191	7640	1	C	etm:CE91St48_31190	K03786	etm:CE91St48_31190 (K03786) aroQ, qutE; 3-dehydroquinate dehydratase II [EC:4.2.1.10]	FALSE	0.72	199	8.124e-56								Dehydroquinase class II [PF01220.22]					0
CBAJDB_1769_k141_155025_10	CBAJDB_1769	CBAJDB_1769__k141_155025	5_14_2_5_no_mouse.30	10	7691	8359	1	C	obj:EIO64_05855		obj:EIO64_05855 ()	FALSE	0.374	141	2.806e-34													0
CBAJDB_1769_k141_155025_11	CBAJDB_1769	CBAJDB_1769__k141_155025	5_14_2_5_no_mouse.30	11	8422	9000	1	C	pfaa:MM59RIKEN_06970		pfaa:MM59RIKEN_06970 ()	FALSE	0.836	314	7.905e-95													0
CBAJDB_1769_k141_155025_12	CBAJDB_1769	CBAJDB_1769__k141_155025	5_14_2_5_no_mouse.30	12	9307	13803	1	C	pjd:Pjdr2_1124		pjd:Pjdr2_1124 ()	FALSE	0.492	151	1.37e-32								Glycerophosphoryl diester phosphodiesterase family [PF03009.20]; S-layer homology domain [PF00395.23]					0
CBAJDB_1769_k141_155025_13	CBAJDB_1769	CBAJDB_1769__k141_155025	5_14_2_5_no_mouse.30	13	13845	14231	1	C	cia:BEN51_02165	K00068	cia:BEN51_02165 (K00068) srlD; sorbitol-6-phosphate 2-dehydrogenase [EC:1.1.1.140]	FALSE	0.62	153	4.732e-40								short chain dehydrogenase [PF00106.28]; Enoyl-(Acyl carrier protein) reductase [PF13561.9]; NAD dependent epimerase/dehydratase family [PF01370.24]					0
CBAJDB_1769_k141_155298_1	CBAJDB_1769	CBAJDB_1769__k141_155298	5_14_2_5_no_mouse.30	1	1	1758	-1	A	rix:RO1_21540	K00688	rix:RO1_21540 (K00688) PYG, glgP; glycogen phosphorylase [EC:2.4.1.1]	TRUE	0.645	743	7.741e-236								Carbohydrate phosphorylase [PF00343.23]	GT35	GT35 glycogen or starch phosphorylase (EC 2.4.1.1).	2.4.1.1	GT35.hmm	0
CBAJDB_1769_k141_155298_2	CBAJDB_1769	CBAJDB_1769__k141_155298	5_14_2_5_no_mouse.30	2	1947	3224	1	A	acol:K5I23_14100		acol:K5I23_14100 ()	TRUE	0.515	371	3.531e-110								Protein of unknown function (DUF1576) [PF07613.14]					0
CBAJDB_1769_k141_155298_3	CBAJDB_1769	CBAJDB_1769__k141_155298	5_14_2_5_no_mouse.30	3	3230	3592	1	C	acol:K5I23_14105		acol:K5I23_14105 ()	FALSE	0.328	60	5.526e-08													0
CBAJDB_1769_k141_155298_4	CBAJDB_1769	CBAJDB_1769__k141_155298	5_14_2_5_no_mouse.30	4	3713	4093	1	C	fpla:A4U99_07235		fpla:A4U99_07235 ()	FALSE	0.715	171	2.891e-46								Iron dependent repressor, metal binding and dimerisation domain [PF02742.18]; Iron dependent repressor, N-terminal DNA binding domain [PF01325.22]					0
CBAJDB_1769_k141_155298_5	CBAJDB_1769	CBAJDB_1769__k141_155298	5_14_2_5_no_mouse.30	5	4221	4418	-1	C	caml:H6X83_03335	K03704	caml:H6X83_03335 (K03704) cspA; cold shock protein	FALSE	0.849	111	6.354e-27								'Cold-shock' DNA-binding domain [PF00313.25]					0
CBAJDB_1769_k141_156273_1	CBAJDB_1769	CBAJDB_1769__k141_156273	5_14_2_5_no_mouse.30	1	3	560	1	C	dds:Ddes_0171	K01775	dds:Ddes_0171 (K01775) alr; alanine racemase [EC:5.1.1.1]	FALSE	0.452	151	3.637e-38								Alanine racemase, C-terminal domain [PF00842.24]; Alanine racemase, N-terminal domain [PF01168.23]					0
CBAJDB_1769_k141_156273_2	CBAJDB_1769	CBAJDB_1769__k141_156273	5_14_2_5_no_mouse.30	2	876	1934	1	A	lmac:I6G82_09770		lmac:I6G82_09770 ()	TRUE	0.691	488	9.48e-152								AAA domain (dynein-related subfamily) [PF07728.17]; ATPase family associated with various cellular activities (AAA) [PF07726.14]; MoxR domain in the MoxR-vWA-beta-propeller ternary systems [PF20030.2]; ATPase family associated with various cellular activities (AAA) [PF00004.32]; P-loop containing dynein motor region [PF12775.10]					0
CBAJDB_1769_k141_156273_3	CBAJDB_1769	CBAJDB_1769__k141_156273	5_14_2_5_no_mouse.30	3	1942	2865	1	C	lys:LBYS11_08305		lys:LBYS11_08305 ()	FALSE	0.482	249	3.844e-70								Putative metallopeptidase domain [PF13203.9]					0
CBAJDB_1769_k141_158877_1	CBAJDB_1769	CBAJDB_1769__k141_158877	5_14_2_5_no_mouse.30	1	369	1067	-1	C	azz:DEW08_21770		azz:DEW08_21770 ()	FALSE	0.453	186	9.153e-50								Putative PD-(D/E)XK phosphodiesterase (DUF2161) [PF09929.12]					0
CBAJDB_1769_k141_158877_2	CBAJDB_1769	CBAJDB_1769__k141_158877	5_14_2_5_no_mouse.30	2	1071	2033	-1	A	pfaa:MM59RIKEN_08360		pfaa:MM59RIKEN_08360 ()	TRUE	0.571	353	9.086e-106								D-isomer specific 2-hydroxyacid dehydrogenase, NAD binding domain [PF02826.22]; D-isomer specific 2-hydroxyacid dehydrogenase, catalytic domain [PF00389.33]; S-adenosyl-L-homocysteine hydrolase, NAD binding domain [PF00670.24]; Glutamate/Leucine/Phenylalanine/Valine dehydrogenase [PF00208.24]					0
CBAJDB_1769_k141_158877_3	CBAJDB_1769	CBAJDB_1769__k141_158877	5_14_2_5_no_mouse.30	3	2030	3634	-1	A	vcop:MM50RIKEN_20800	K07137,K07137	vcop:MM50RIKEN_20800 (K07137) K07137; uncharacterized protein	TRUE	0.667	691	1.675e-218								HI0933-like protein [PF03486.17]; FAD binding domain [PF01494.22]; FAD binding domain [PF00890.27]; FAD dependent oxidoreductase [PF12831.10]					0
CBAJDB_1769_k141_158877_4	CBAJDB_1769	CBAJDB_1769__k141_158877	5_14_2_5_no_mouse.30	4	3621	4661	-1	C	obj:EIO64_09450	K07402	obj:EIO64_09450 (K07402) xdhC; xanthine dehydrogenase accessory factor	FALSE	0.454	276	1.336e-78								XdhC Rossmann domain [PF13478.9]; XdhC and CoxI family [PF02625.19]					0
CBAJDB_1769_k141_158877_5	CBAJDB_1769	CBAJDB_1769__k141_158877	5_14_2_5_no_mouse.30	5	4658	4960	-1	C	calk:HUE98_09630		calk:HUE98_09630 ()	FALSE	0.725	141	1.234e-36								Domain of unknown function (DUF1905) [PF08922.14]					0
CBAJDB_1769_k141_158877_6	CBAJDB_1769	CBAJDB_1769__k141_158877	5_14_2_5_no_mouse.30	6	5248	5622	1	C	vcop:MM50RIKEN_00600		vcop:MM50RIKEN_00600 ()	FALSE	0.484	131	1.905e-32								zinc-ribbon domain [PF13248.9]; zinc-ribbon domain [PF13240.9]; Double zinc ribbon [PF12773.10]					0
CBAJDB_1769_k141_158877_7	CBAJDB_1769	CBAJDB_1769__k141_158877	5_14_2_5_no_mouse.30	7	5842	6684	1	C	pfaa:MM59RIKEN_08370		pfaa:MM59RIKEN_08370 ()	FALSE	0.536	287	7.725e-84								Helix-turn-helix domain [PF12833.10]; AraC-like ligand binding domain [PF02311.22]					0
CBAJDB_1769_k141_163927_1	CBAJDB_1769	CBAJDB_1769__k141_163927	5_14_2_5_no_mouse.30	1	1	1632	-1	A	fpla:A4U99_10130		fpla:A4U99_10130 ()	TRUE	0.79	876	1.136e-282								Radical SAM N-terminal [PF08497.13]; Domain of unknown function (DUF3362) [PF11842.11]					0
CBAJDB_1769_k141_163927_2	CBAJDB_1769	CBAJDB_1769__k141_163927	5_14_2_5_no_mouse.30	2	1838	2026	-1	C	vfa:MM35RIKEN_09640	K02911	vfa:MM35RIKEN_09640 (K02911) RP-L32, MRPL32, rpmF; large subunit ribosomal protein L32	FALSE	0.857	109	3.661e-26								Ribosomal L32p protein family [PF01783.26]					0
CBAJDB_1769_k141_163927_3	CBAJDB_1769	CBAJDB_1769__k141_163927	5_14_2_5_no_mouse.30	3	2064	2570	-1	C	ova:OBV_20720	K07040	ova:OBV_20720 (K07040) yceD, ylbN; DUF177 domain-containing protein	FALSE	0.634	204	4.351e-57								Large ribosomal RNA subunit accumulation protein YceD [PF02620.20]					0
CBAJDB_1769_k141_163927_4	CBAJDB_1769	CBAJDB_1769__k141_163927	5_14_2_5_no_mouse.30	4	2729	3643	1	C	pfaa:MM59RIKEN_31300	K06390	pfaa:MM59RIKEN_31300 (K06390) spoIIIAA; stage III sporulation protein AA	FALSE	0.539	304	2.844e-89								Sporulation stage III, protein AA [PF19568.2]; Type II/IV secretion system protein [PF00437.23]					0
CBAJDB_1769_k141_163927_5	CBAJDB_1769	CBAJDB_1769__k141_163927	5_14_2_5_no_mouse.30	5	3640	4125	1	E																				0
CBAJDB_1769_k141_163927_6	CBAJDB_1769	CBAJDB_1769__k141_163927	5_14_2_5_no_mouse.30	6	4127	4195	1	E																				0
CBAJDB_1769_k141_168344_1	CBAJDB_1769	CBAJDB_1769__k141_168344	5_14_2_5_no_mouse.30	1	3	197	-1	C	vcop:MM50RIKEN_09500	K07005,K07005	vcop:MM50RIKEN_09500 (K07005) K07005; uncharacterized protein	FALSE	0.566	77	8.178e-15								Pyridoxamine 5'-phosphate oxidase [PF12900.10]					0
CBAJDB_1769_k141_168344_2	CBAJDB_1769	CBAJDB_1769__k141_168344	5_14_2_5_no_mouse.30	2	230	1459	-1	A	vcop:MM50RIKEN_05810	K08303	vcop:MM50RIKEN_05810 (K08303) prtC, trhP; U32 family peptidase [EC:3.4.-.-]	TRUE	0.783	646	1.345e-205	MER0125373	U32	MER0125373 - collagenase ({Helicobacter}-type) (Pseudoflavonifractor capillosus) [U32.002]#U32#{peptidase unit: 29-401}~source EDN01296~	TRUE	0.734	552	5.681e-175	Peptidase family U32 [PF01136.22]; Peptidase family U32 C-terminal domain [PF16325.8]					0
CBAJDB_1769_k141_168344_3	CBAJDB_1769	CBAJDB_1769__k141_168344	5_14_2_5_no_mouse.30	3	1464	2585	-1	C	obj:EIO64_18205	K07082,K07082	obj:EIO64_18205 (K07082) K07082; UPF0755 protein	FALSE	0.484	312	1.602e-90								YceG-like family [PF02618.19]					0
CBAJDB_1769_k141_172980_1	CBAJDB_1769	CBAJDB_1769__k141_172980	5_14_2_5_no_mouse.30	1	1	90	1	E																				0
CBAJDB_1769_k141_172980_2	CBAJDB_1769	CBAJDB_1769__k141_172980	5_14_2_5_no_mouse.30	2	119	643	1	D															YcxB-like protein [PF14317.9]					0
CBAJDB_1769_k141_172980_3	CBAJDB_1769	CBAJDB_1769__k141_172980	5_14_2_5_no_mouse.30	3	749	1963	1	C	lasa:L9O85_14550		lasa:L9O85_14550 ()	FALSE	0.255	132	3.786e-29								PPIC-type PPIASE domain [PF13616.9]; PPIC-type PPIASE domain [PF00639.24]; PPIC-type PPIASE domain [PF13145.9]					0
CBAJDB_1769_k141_172980_4	CBAJDB_1769	CBAJDB_1769__k141_172980	5_14_2_5_no_mouse.30	4	1972	2838	1	A	vcop:MM50RIKEN_00920	K03177	vcop:MM50RIKEN_00920 (K03177) truB, PUS4, TRUB1; tRNA pseudouridine55 synthase [EC:5.4.99.25]	TRUE	0.717	417	1.19e-128								TruB family pseudouridylate synthase (N terminal domain) [PF01509.21]; tRNA pseudouridylate synthase B C-terminal domain [PF16198.8]					0
CBAJDB_1769_k141_172980_5	CBAJDB_1769	CBAJDB_1769__k141_172980	5_14_2_5_no_mouse.30	5	2863	3780	1	C	obj:EIO64_09395	K11753	obj:EIO64_09395 (K11753) ribF; riboflavin kinase / FMN adenylyltransferase [EC:2.7.1.26 2.7.7.2]	FALSE	0.547	307	3.288e-90								FAD synthetase [PF06574.15]; Riboflavin kinase [PF01687.20]					0
CBAJDB_1769_k141_172980_6	CBAJDB_1769	CBAJDB_1769__k141_172980	5_14_2_5_no_mouse.30	6	3806	4744	1	A	vfa:MM35RIKEN_15120		vfa:MM35RIKEN_15120 ()	TRUE	0.676	413	1.104e-126								YegS C-terminal NAD kinase beta sandwich-like domain [PF19279.2]; Diacylglycerol kinase catalytic domain [PF00781.27]					0
CBAJDB_1769_k141_172980_7	CBAJDB_1769	CBAJDB_1769__k141_172980	5_14_2_5_no_mouse.30	7	4816	5067	-1	E																				0
CBAJDB_1769_k141_173533_1	CBAJDB_1769	CBAJDB_1769__k141_173533	5_14_2_5_no_mouse.30	1	1	1098	1	A	cpor:BED41_01510	K01649	cpor:BED41_01510 (K01649) leuA, IMS; 2-isopropylmalate synthase [EC:2.3.3.13]	TRUE	0.515	351	2.066e-104								LeuA allosteric (dimerisation) domain [PF08502.13]; HMGL-like [PF00682.22]					0
CBAJDB_1769_k141_173533_2	CBAJDB_1769	CBAJDB_1769__k141_173533	5_14_2_5_no_mouse.30	2	1100	2929	1	A	cpor:BED41_01515	K00666,K00666	cpor:BED41_01515 (K00666) K00666; fatty-acyl-CoA synthase [EC:6.2.1.-]	TRUE	0.605	735	2.166e-232								AMP-binding enzyme [PF00501.31]; Xylose isomerase-like TIM barrel [PF01261.27]					0
CBAJDB_1769_k141_173887_1	CBAJDB_1769	CBAJDB_1769__k141_173887	5_14_2_5_no_mouse.30	1	1	861	1	A	obj:EIO64_09355	K02600	obj:EIO64_09355 (K02600) nusA; transcription termination/antitermination protein NusA	TRUE	0.83	486	1.699e-152								NusA-like KH domain [PF13184.9]; NusA N-terminal domain [PF08529.14]					0
CBAJDB_1769_k141_173887_2	CBAJDB_1769	CBAJDB_1769__k141_173887	5_14_2_5_no_mouse.30	2	865	1182	1	C	anr:Ana3638_13200		anr:Ana3638_13200 ()	FALSE	0.64	117	3.756e-28								MazG nucleotide pyrophosphohydrolase domain [PF03819.20]; MazG-like family [PF12643.10]					0
CBAJDB_1769_k141_173887_3	CBAJDB_1769	CBAJDB_1769__k141_173887	5_14_2_5_no_mouse.30	3	1201	1479	1	C	fpla:A4U99_16475	K07742	fpla:A4U99_16475 (K07742) ylxR; uncharacterized protein	FALSE	0.764	135	1.827e-34								Protein of unknown function (DUF448) [PF04296.16]					0
CBAJDB_1769_k141_173887_4	CBAJDB_1769	CBAJDB_1769__k141_173887	5_14_2_5_no_mouse.30	4	1472	1915	1	C	vfa:MM35RIKEN_18440		vfa:MM35RIKEN_18440 ()	FALSE	0.515	134	5.707e-33								Ribosomal protein L7Ae/L30e/S12e/Gadd45 family [PF01248.29]					0
CBAJDB_1769_k141_173887_5	CBAJDB_1769	CBAJDB_1769__k141_173887	5_14_2_5_no_mouse.30	5	2018	3961	1	A	vfa:MM35RIKEN_18450	K02519	vfa:MM35RIKEN_18450 (K02519) infB, MTIF2; translation initiation factor IF-2	TRUE	0.703	913	3.113e-291								Elongation factor Tu GTP binding domain [PF00009.30]; Translation-initiation factor 2 [PF11987.11]; ADP-ribosylation factor family [PF00025.24]; Ras family [PF00071.25]; Translation initiation factor IF-2, N-terminal region [PF04760.18]; Ethanolamine utilisation - propanediol utilisation [PF10662.12]					0
CBAJDB_1769_k141_175612_1	CBAJDB_1769	CBAJDB_1769__k141_175612	5_14_2_5_no_mouse.30	1	207	962	1	A	vcop:MM50RIKEN_11230	K06173	vcop:MM50RIKEN_11230 (K06173) truA, PUS1; tRNA pseudouridine38-40 synthase [EC:5.4.99.12]	TRUE	0.818	422	3.676e-131								tRNA pseudouridine synthase [PF01416.23]					0
CBAJDB_1769_k141_175612_2	CBAJDB_1769	CBAJDB_1769__k141_175612	5_14_2_5_no_mouse.30	2	955	2118	1	C	obj:EIO64_17230		obj:EIO64_17230 ()	FALSE	0.377	248	1.365e-68								Family of unknown function (DUF5711) [PF18975.3]					0
CBAJDB_1769_k141_175612_3	CBAJDB_1769	CBAJDB_1769__k141_175612	5_14_2_5_no_mouse.30	3	2178	2876	1	C	obj:EIO64_17235		obj:EIO64_17235 ()	FALSE	0.262	78	9.317e-13													0
CBAJDB_1769_k141_175612_4	CBAJDB_1769	CBAJDB_1769__k141_175612	5_14_2_5_no_mouse.30	4	3013	3633	1	C	ova:OBV_20980	K03696	ova:OBV_20980 (K03696) clpC; ATP-dependent Clp protease ATP-binding subunit ClpC	FALSE	0.673	279	2.308e-82								AAA ATPase domain [PF13191.9]					0
CBAJDB_1769_k141_176424_1	CBAJDB_1769	CBAJDB_1769__k141_176424	5_14_2_5_no_mouse.30	1	1	660	1	A	pfaa:MM59RIKEN_30770	K01886	pfaa:MM59RIKEN_30770 (K01886) QARS, glnS; glutaminyl-tRNA synthetase [EC:6.1.1.18]	TRUE	0.837	379	1.315e-116								tRNA synthetases class I (E and Q), anti-codon binding domain [PF03950.21]					0
CBAJDB_1769_k141_176424_2	CBAJDB_1769	CBAJDB_1769__k141_176424	5_14_2_5_no_mouse.30	2	721	1179	-1	C	vfa:MM35RIKEN_21450	K07173	vfa:MM35RIKEN_21450 (K07173) luxS; S-ribosylhomocysteine lyase [EC:4.4.1.21]	FALSE	0.692	213	2.792e-60								S-Ribosylhomocysteinase (LuxS) [PF02664.18]					0
CBAJDB_1769_k141_176424_3	CBAJDB_1769	CBAJDB_1769__k141_176424	5_14_2_5_no_mouse.30	3	1223	2812	-1	C	lko:ABN16_07275		lko:ABN16_07275 ()	FALSE	0.345	282	4.966e-78								ABC transporter [PF00005.30]; RecF/RecN/SMC N terminal domain [PF02463.22]					0
CBAJDB_1769_k141_176424_4	CBAJDB_1769	CBAJDB_1769__k141_176424	5_14_2_5_no_mouse.30	4	2814	3527	-1	C	obj:EIO64_01640	K01243	obj:EIO64_01640 (K01243) mtnN, mtn, pfs; adenosylhomocysteine nucleosidase [EC:3.2.2.9]	FALSE	0.585	257	4.118e-74								Phosphorylase superfamily [PF01048.23]					0
CBAJDB_1769_k141_176424_5	CBAJDB_1769	CBAJDB_1769__k141_176424	5_14_2_5_no_mouse.30	5	3681	4154	1	C	capr:EQM14_06400		capr:EQM14_06400 ()	FALSE	0.324	84	1.381e-15								Protein of unknown function (DUF2975) [PF11188.11]					0
CBAJDB_1769_k141_176424_6	CBAJDB_1769	CBAJDB_1769__k141_176424	5_14_2_5_no_mouse.30	6	4170	4385	1	C	ibu:IB211_01063	K07727,K07727	ibu:IB211_01063 (K07727) K07727; putative transcriptional regulator	FALSE	0.766	112	6.245e-27								Cro/C1-type HTH DNA-binding domain [PF13443.9]					0
CBAJDB_1769_k141_176424_7	CBAJDB_1769	CBAJDB_1769__k141_176424	5_14_2_5_no_mouse.30	7	4382	4792	1	C	bprm:CL3_05020		bprm:CL3_05020 ()	FALSE	0.355	71	1.487e-11								Domain of unknown function (DUF5300) [PF17225.6]					0
CBAJDB_1769_k141_176424_8	CBAJDB_1769	CBAJDB_1769__k141_176424	5_14_2_5_no_mouse.30	8	4789	5274	1	C	fpla:A4U99_12635		fpla:A4U99_12635 ()	FALSE	0.397	100	5.715e-21													0
CBAJDB_1769_k141_177069_1	CBAJDB_1769	CBAJDB_1769__k141_177069	5_14_2_5_no_mouse.30	1	190	1422	-1	A	capr:EQM14_06505		capr:EQM14_06505 ()	TRUE	0.592	471	8.732e-145								Sodium:dicarboxylate symporter family [PF00375.21]					0
CBAJDB_1769_k141_177069_2	CBAJDB_1769	CBAJDB_1769__k141_177069	5_14_2_5_no_mouse.30	2	2008	2793	-1	C	ehl:EHLA_0425	K25147	ehl:EHLA_0425 (K25147) berB; beta-exotoxin I transport system permease protein	FALSE	0.5	243	6.776e-69								ABC-2 family transporter protein [PF12679.10]					0
CBAJDB_1769_k141_177069_3	CBAJDB_1769	CBAJDB_1769__k141_177069	5_14_2_5_no_mouse.30	3	2796	3482	-1	C	rts:CE91St31_21290	K25148	rts:CE91St31_21290 (K25148) berA; beta-exotoxin I transport system ATP-binding protein	FALSE	0.645	274	2.689e-80								ABC transporter [PF00005.30]					0
CBAJDB_1769_k141_177069_4	CBAJDB_1769	CBAJDB_1769__k141_177069	5_14_2_5_no_mouse.30	4	3479	4099	-1	C	rts:CE91St31_21300		rts:CE91St31_21300 ()	FALSE	0.412	150	1.143e-37								Bacterial regulatory proteins, tetR family [PF00440.26]					0
CBAJDB_1769_k141_179659_1	CBAJDB_1769	CBAJDB_1769__k141_179659	5_14_2_5_no_mouse.30	1	1	711	1	A	obj:EIO64_02890	K01995	obj:EIO64_02890 (K01995) livG; branched-chain amino acid transport system ATP-binding protein	TRUE	0.827	402	1.762e-124								ABC transporter [PF00005.30]; Branched-chain amino acid ATP-binding cassette transporter [PF12399.11]					0
CBAJDB_1769_k141_179659_2	CBAJDB_1769	CBAJDB_1769__k141_179659	5_14_2_5_no_mouse.30	2	713	1423	1	A	fpla:A4U99_17565	K01996	fpla:A4U99_17565 (K01996) livF; branched-chain amino acid transport system ATP-binding protein	TRUE	0.743	357	9.734e-109								ABC transporter [PF00005.30]					0
CBAJDB_1769_k141_179659_3	CBAJDB_1769	CBAJDB_1769__k141_179659	5_14_2_5_no_mouse.30	3	1803	2465	1	C	obj:EIO64_01140	K03100	obj:EIO64_01140 (K03100) lepB; signal peptidase I [EC:3.4.21.89]	FALSE	0.589	222	2.906e-62	MER1048902	S26A	MER1048902 - subfamily S26A unassigned peptidases (Oscillibacter sp. KLE 1745) [S26.UPA]#S26A#{peptidase unit: 35-179}~source U2SWM6~	FALSE	0.625	180	7.881e-50	Signal peptidase, peptidase S26 [PF10502.12]					0
CBAJDB_1769_k141_179659_4	CBAJDB_1769	CBAJDB_1769__k141_179659	5_14_2_5_no_mouse.30	4	2477	3355	1	A	ova:OBV_19260	K14540	ova:OBV_19260 (K14540) rbgA; ribosome biogenesis GTPase A	TRUE	0.748	431	2.324e-133								50S ribosome-binding GTPase [PF01926.26]; RsgA GTPase [PF03193.19]					0
CBAJDB_1769_k141_179659_5	CBAJDB_1769	CBAJDB_1769__k141_179659	5_14_2_5_no_mouse.30	5	3413	3892	1	C	fpla:A4U99_08985	K03470	fpla:A4U99_08985 (K03470) rnhB; ribonuclease HII [EC:3.1.26.4]	FALSE	0.687	211	1.359e-59								Ribonuclease HII [PF01351.21]					0
CBAJDB_1769_k141_17992_1	CBAJDB_1769	CBAJDB_1769__k141_17992	5_14_2_5_no_mouse.30	1	1	552	1	C	pfaa:MM59RIKEN_02160	K02031	pfaa:MM59RIKEN_02160 (K02031) ddpD; peptide/nickel transport system ATP-binding protein	FALSE	0.691	250	1.518e-72								Oligopeptide/dipeptide transporter, C-terminal region [PF08352.15]; ABC transporter [PF00005.30]					0
CBAJDB_1769_k141_17992_2	CBAJDB_1769	CBAJDB_1769__k141_17992	5_14_2_5_no_mouse.30	2	545	1510	1	A	bprs:CK3_29000	K02032	bprs:CK3_29000 (K02032) ddpF; peptide/nickel transport system ATP-binding protein	TRUE	0.761	484	4.038e-151								ABC transporter [PF00005.30]; Oligopeptide/dipeptide transporter, C-terminal region [PF08352.15]					0
CBAJDB_1769_k141_17992_3	CBAJDB_1769	CBAJDB_1769__k141_17992	5_14_2_5_no_mouse.30	3	1565	2902	1	C	gjf:M493_15945	K03092	gjf:M493_15945 (K03092) rpoN; RNA polymerase sigma-54 factor	FALSE	0.314	211	6.926e-55								Sigma-54 factor, core binding domain [PF04963.16]; Sigma-54, DNA binding domain [PF04552.16]					0
CBAJDB_1769_k141_17992_4	CBAJDB_1769	CBAJDB_1769__k141_17992	5_14_2_5_no_mouse.30	4	2937	3521	1	C	ruj:E5Z56_00120		ruj:E5Z56_00120 ()	FALSE	0.398	128	2.242e-30								haloacid dehalogenase-like hydrolase [PF12710.10]					0
CBAJDB_1769_k141_17992_5	CBAJDB_1769	CBAJDB_1769__k141_17992	5_14_2_5_no_mouse.30	5	3699	4529	1	C	ctx:Clo1313_1198	K01448	ctx:Clo1313_1198 (K01448) amiABC; N-acetylmuramoyl-L-alanine amidase [EC:3.5.1.28]	FALSE	0.399	166	7.455e-42								N-acetylmuramoyl-L-alanine amidase [PF01520.21]; Copper amine oxidase N-terminal domain [PF07833.14]					0
CBAJDB_1769_k141_17992_6	CBAJDB_1769	CBAJDB_1769__k141_17992	5_14_2_5_no_mouse.30	6	4631	4792	1	D															FeoA domain [PF04023.17]					0
CBAJDB_1769_k141_180317_1	CBAJDB_1769	CBAJDB_1769__k141_180317	5_14_2_5_no_mouse.30	1	333	851	1	C	obj:EIO64_05885		obj:EIO64_05885 ()	FALSE	0.589	194	2.589e-53	MER0273405	M95	MER0273405 - family M95 unassigned peptidases (Clostridium sp. CAG:1024) [M95.UPW]#M95#{peptidase unit: 25-94}~source WP_016410174~	FALSE	0.687	99	1.463e-22	YgjP-like, metallopeptidase domain [PF01863.20]; WLM domain [PF08325.13]					0
CBAJDB_1769_k141_180317_2	CBAJDB_1769	CBAJDB_1769__k141_180317	5_14_2_5_no_mouse.30	2	873	1691	1	C	cohn:KCTCHS21_25230	K03783	cohn:KCTCHS21_25230 (K03783) punA, PNP; purine-nucleoside phosphorylase [EC:2.4.2.1]	FALSE	0.645	336	6.297e-101								Phosphorylase superfamily [PF01048.23]					0
CBAJDB_1769_k141_180317_3	CBAJDB_1769	CBAJDB_1769__k141_180317	5_14_2_5_no_mouse.30	3	1910	2953	-1	C	obj:EIO64_12305		obj:EIO64_12305 ()	FALSE	0.631	335	5.262e-99								Putative ABC-transporter type IV [PF06541.14]					0
CBAJDB_1769_k141_180317_4	CBAJDB_1769	CBAJDB_1769__k141_180317	5_14_2_5_no_mouse.30	4	3092	4282	-1	C	css:Cst_c17170		css:Cst_c17170 ()	FALSE	0.424	277	2.464e-78													0
CBAJDB_1769_k141_185506_1	CBAJDB_1769	CBAJDB_1769__k141_185506	5_14_2_5_no_mouse.30	1	20	778	-1	A	cpro:CPRO_06160	K02500	cpro:CPRO_06160 (K02500) hisF; imidazole glycerol-phosphate synthase subunit HisF [EC:4.3.2.10]	TRUE	0.781	402	3.68e-124								Histidine biosynthesis protein [PF00977.24]					0
CBAJDB_1769_k141_185506_2	CBAJDB_1769	CBAJDB_1769__k141_185506	5_14_2_5_no_mouse.30	2	775	1494	-1	C	lasa:L9O85_06980	K01814	lasa:L9O85_06980 (K01814) hisA; phosphoribosylformimino-5-aminoimidazole carboxamide ribotide isomerase [EC:5.3.1.16]	FALSE	0.633	299	1.445e-88								Histidine biosynthesis protein [PF00977.24]					0
CBAJDB_1769_k141_185506_3	CBAJDB_1769	CBAJDB_1769__k141_185506	5_14_2_5_no_mouse.30	3	1507	2124	-1	C	fpla:A4U99_10630	K02501	fpla:A4U99_10630 (K02501) hisH; imidazole glycerol-phosphate synthase subunit HisH [EC:4.3.2.10]	FALSE	0.675	277	1.067e-81	MER0446465	C26	MER0446465 - family C26 unassigned peptidases (Pyramidobacter piscolens) [C26.UPW]#C26#{peptidase unit: 2-202}~source ZP_06267085~	FALSE	0.679	278	5.187e-84	Glutamine amidotransferase class-I [PF00117.31]; CobB/CobQ-like glutamine amidotransferase domain [PF07685.17]; Peptidase C26 [PF07722.16]					0
CBAJDB_1769_k141_185506_4	CBAJDB_1769	CBAJDB_1769__k141_185506	5_14_2_5_no_mouse.30	4	2125	2712	-1	C	amic:Ami3637_12595	K01693	amic:Ami3637_12595 (K01693) hisB; imidazoleglycerol-phosphate dehydratase [EC:4.2.1.19]	FALSE	0.718	284	3.19e-84								Imidazoleglycerol-phosphate dehydratase [PF00475.21]					0
CBAJDB_1769_k141_185506_5	CBAJDB_1769	CBAJDB_1769__k141_185506	5_14_2_5_no_mouse.30	5	2699	3778	-1	A	cpro:CPRO_06120	K00817	cpro:CPRO_06120 (K00817) hisC; histidinol-phosphate aminotransferase [EC:2.6.1.9]	TRUE	0.623	432	3.237e-132								Aminotransferase class I and II [PF00155.24]					0
CBAJDB_1769_k141_185506_6	CBAJDB_1769	CBAJDB_1769__k141_185506	5_14_2_5_no_mouse.30	6	3871	5151	-1	A	ppio:CE91St28_05260	K00013	ppio:CE91St28_05260 (K00013) hisD; histidinol dehydrogenase [EC:1.1.1.23]	TRUE	0.638	529	7.94e-165								Histidinol dehydrogenase [PF00815.23]					0
CBAJDB_1769_k141_185506_7	CBAJDB_1769	CBAJDB_1769__k141_185506	5_14_2_5_no_mouse.30	7	5169	5792	-1	C	abut:Ami103574_12265	K00765	abut:Ami103574_12265 (K00765) hisG; ATP phosphoribosyltransferase [EC:2.4.2.17]	FALSE	0.724	300	1.837e-89								ATP phosphoribosyltransferase [PF01634.21]					0
CBAJDB_1769_k141_185506_8	CBAJDB_1769	CBAJDB_1769__k141_185506	5_14_2_5_no_mouse.30	8	5780	6883	-1	C	ppio:CE91St28_05280	K02502	ppio:CE91St28_05280 (K02502) hisZ; ATP phosphoribosyltransferase regulatory subunit	FALSE	0.451	297	1.866e-85								Histidyl-tRNA synthetase [PF13393.9]					0
CBAJDB_1769_k141_185506_9	CBAJDB_1769	CBAJDB_1769__k141_185506	5_14_2_5_no_mouse.30	9	6901	7200	-1	C	cob:COB47_1577		cob:COB47_1577 ()	FALSE	0.571	100	2.322e-22								Trp repressor protein [PF01371.22]					0
CBAJDB_1769_k141_185506_10	CBAJDB_1769	CBAJDB_1769__k141_185506	5_14_2_5_no_mouse.30	10	7513	8397	1	C	rho:RHOM_08530		rho:RHOM_08530 ()	FALSE	0.465	227	1.322e-62								Helix-turn-helix domain [PF12833.10]; AraC-like ligand binding domain [PF02311.22]; Bacterial regulatory helix-turn-helix proteins, AraC family [PF00165.26]					0
CBAJDB_1769_k141_185938_1	CBAJDB_1769	CBAJDB_1769__k141_185938	5_14_2_5_no_mouse.30	1	1	99	-1	C	vcop:MM50RIKEN_07600	K02959	vcop:MM50RIKEN_07600 (K02959) RP-S16, MRPS16, rpsP; small subunit ribosomal protein S16	FALSE	0.952	68	1.222e-12								Ribosomal protein S16 [PF00886.22]					0
CBAJDB_1769_k141_185938_2	CBAJDB_1769	CBAJDB_1769__k141_185938	5_14_2_5_no_mouse.30	2	196	1593	-1	A	obj:EIO64_16270	K03106	obj:EIO64_16270 (K03106) SRP54, ffh; signal recognition particle subunit SRP54 [EC:3.6.5.4]	TRUE	0.727	683	3.204e-217								SRP54-type protein, GTPase domain [PF00448.25]; Signal peptide binding domain [PF02978.22]					0
CBAJDB_1769_k141_185938_3	CBAJDB_1769	CBAJDB_1769__k141_185938	5_14_2_5_no_mouse.30	3	1647	2012	-1	C	obj:EIO64_16275	K09787,K09787	obj:EIO64_16275 (K09787) K09787; uncharacterized protein	FALSE	0.757	188	1.529e-52								Putative helix-turn-helix protein, YlxM / p13 like [PF04297.17]; Sigma-70, region 4 [PF04545.19]					0
CBAJDB_1769_k141_185938_4	CBAJDB_1769	CBAJDB_1769__k141_185938	5_14_2_5_no_mouse.30	4	2244	3167	1	A	capr:EQM14_11555	K01066	capr:EQM14_11555 (K01066) aes; acetyl esterase [EC:3.1.1.-]	TRUE	0.65	393	8.286e-120	MER0127626	S09X	MER0127626 - family S9 unassigned peptidases (Eggerthella lenta) [S09.UPW]#S09X#{peptidase unit: 46-324}~source GEBA2500557511~	FALSE	0.533	267	3.588e-78	alpha/beta hydrolase fold [PF07859.16]; BD-FAE [PF20434.1]; Steryl acetyl hydrolase [PF10340.12]; Carboxylesterase family [PF00135.31]					0
CBAJDB_1769_k141_185938_5	CBAJDB_1769	CBAJDB_1769__k141_185938	5_14_2_5_no_mouse.30	5	3173	4447	1	A	bhc:JFL75_19360		bhc:JFL75_19360 ()	TRUE	0.546	428	6.122e-130								Alcohol acetyltransferase [PF07247.15]; Condensation domain [PF00668.23]					0
CBAJDB_1769_k141_185938_6	CBAJDB_1769	CBAJDB_1769__k141_185938	5_14_2_5_no_mouse.30	6	4458	5120	1	C	capr:EQM14_11545		capr:EQM14_11545 ()	FALSE	0.467	190	3.352e-51								Family of unknown function (DUF6320) [PF19845.2]					0
CBAJDB_1769_k141_185938_7	CBAJDB_1769	CBAJDB_1769__k141_185938	5_14_2_5_no_mouse.30	7	5271	6137	1	A	lasa:L9O85_11945	K06969	lasa:L9O85_11945 (K06969) rlmI; 23S rRNA (cytosine1962-C5)-methyltransferase [EC:2.1.1.191]	TRUE	0.857	506	1.954e-159								S-adenosylmethionine-dependent methyltransferase [PF10672.12]; Conserved hypothetical protein 95 [PF03602.18]; Spermine/spermidine synthase domain [PF01564.20]; Putative RNA methylase family UPF0020 [PF01170.21]					0
CBAJDB_1769_k141_185938_8	CBAJDB_1769	CBAJDB_1769__k141_185938	5_14_2_5_no_mouse.30	8	6190	6723	1	C	csci:HDCHBGLK_03478		csci:HDCHBGLK_03478 ()	FALSE	0.577	194	1.716e-53								Acetyltransferase (GNAT) domain [PF13302.10]					0
CBAJDB_1769_k141_185938_9	CBAJDB_1769	CBAJDB_1769__k141_185938	5_14_2_5_no_mouse.30	9	6733	7590	1	A	vfa:MM35RIKEN_04090	K16786	vfa:MM35RIKEN_04090 (K16786) ecfA1; energy-coupling factor transport system ATP-binding protein [EC:7.-.-.-]	TRUE	0.696	398	7.168e-122								ABC transporter [PF00005.30]					0
CBAJDB_1769_k141_185938_10	CBAJDB_1769	CBAJDB_1769__k141_185938	5_14_2_5_no_mouse.30	10	7610	7984	1	C	vcop:MM50RIKEN_11250	K16787	vcop:MM50RIKEN_11250 (K16787) ecfA2; energy-coupling factor transport system ATP-binding protein [EC:7.-.-.-]	FALSE	0.8	207	4.571e-59								ABC transporter [PF00005.30]					0
CBAJDB_1769_k141_186228_1	CBAJDB_1769	CBAJDB_1769__k141_186228	5_14_2_5_no_mouse.30	1	154	957	-1	C	lasa:L9O85_12105		lasa:L9O85_12105 ()	FALSE	0.435	206	7.607e-56								Helix-turn-helix domain [PF12844.10]; Helix-turn-helix [PF01381.25]; Helix-turn-helix domain [PF13560.9]; Cro/C1-type HTH DNA-binding domain [PF13443.9]; Bacteriophage CI repressor helix-turn-helix domain [PF07022.16]; Antitoxin component of bacterial toxin-antitoxin system, MqsA [PF15731.8]					0
CBAJDB_1769_k141_186228_2	CBAJDB_1769	CBAJDB_1769__k141_186228	5_14_2_5_no_mouse.30	2	1412	2713	1	A	lasa:L9O85_01875	K00790	lasa:L9O85_01875 (K00790) murA; UDP-N-acetylglucosamine 1-carboxyvinyltransferase [EC:2.5.1.7]	TRUE	0.697	594	4.302e-187								EPSP synthase (3-phosphoshikimate 1-carboxyvinyltransferase) [PF00275.23]					0
CBAJDB_1769_k141_186228_3	CBAJDB_1769	CBAJDB_1769__k141_186228	5_14_2_5_no_mouse.30	3	2796	3587	1	C	fpla:A4U99_13375		fpla:A4U99_13375 ()	FALSE	0.508	243	7.355e-69								Beta-lactamase superfamily domain [PF12706.10]; Metallo-beta-lactamase superfamily [PF00753.30]; Metallo-beta-lactamase superfamily domain [PF16661.8]					0
CBAJDB_1769_k141_186228_4	CBAJDB_1769	CBAJDB_1769__k141_186228	5_14_2_5_no_mouse.30	4	3575	4045	1	C	obj:EIO64_02695	K00783	obj:EIO64_02695 (K00783) rlmH; 23S rRNA (pseudouridine1915-N3)-methyltransferase [EC:2.1.1.177]	FALSE	0.674	217	1.042e-61								Predicted SPOUT methyltransferase [PF02590.20]					0
CBAJDB_1769_k141_186228_5	CBAJDB_1769	CBAJDB_1769__k141_186228	5_14_2_5_no_mouse.30	5	4098	4784	-1	C	acht:bsdcttw_24910		acht:bsdcttw_24910 ()	FALSE	0.385	147	2.342e-36								Nitrogen regulatory protein P-II [PF00543.25]					0
CBAJDB_1769_k141_186228_6	CBAJDB_1769	CBAJDB_1769__k141_186228	5_14_2_5_no_mouse.30	6	4797	5555	-1	C	spoa:EQM13_04275		spoa:EQM13_04275 ()	FALSE	0.606	298	6.563e-88								Protein of unknown function (DUF1538) [PF07556.14]					0
CBAJDB_1769_k141_190006_1	CBAJDB_1769	CBAJDB_1769__k141_190006	5_14_2_5_no_mouse.30	1	387	857	-1	C	fpla:A4U99_14055	K06133	fpla:A4U99_14055 (K06133) LYS5, acpT; 4'-phosphopantetheinyl transferase [EC:2.7.8.-]	FALSE	0.365	97	3.115e-20													0
CBAJDB_1769_k141_190006_2	CBAJDB_1769	CBAJDB_1769__k141_190006	5_14_2_5_no_mouse.30	2	880	1263	-1	E																				0
CBAJDB_1769_k141_190006_3	CBAJDB_1769	CBAJDB_1769__k141_190006	5_14_2_5_no_mouse.30	3	1472	3262	1	A	pfaa:MM59RIKEN_10220	K02316	pfaa:MM59RIKEN_10220 (K02316) dnaG; DNA primase [EC:2.7.7.101]	TRUE	0.657	772	1.354e-245								DNA primase catalytic core, N-terminal domain [PF08275.14]; CHC2 zinc finger [PF01807.23]; Toprim-like [PF13155.9]; Toprim domain [PF13662.9]; DnaB-helicase binding domain of primase [PF10410.12]					0
CBAJDB_1769_k141_190006_4	CBAJDB_1769	CBAJDB_1769__k141_190006	5_14_2_5_no_mouse.30	4	3252	4088	1	C	fri:FraEuI1c_2223	K03086	fri:FraEuI1c_2223 (K03086) rpoD; RNA polymerase primary sigma factor	FALSE	0.503	220	1.467e-60								Sigma-70 factor, region 1.2 [PF00140.23]; Sigma-70 factor, region 1.1 [PF03979.17]; Sigma-70 region 2 [PF04542.17]					0
CBAJDB_1769_k141_190011_1	CBAJDB_1769	CBAJDB_1769__k141_190011	5_14_2_5_no_mouse.30	1	3	353	-1	C	fpla:A4U99_03450		fpla:A4U99_03450 ()	FALSE	0.56	130	2.499e-32													0
CBAJDB_1769_k141_190011_2	CBAJDB_1769	CBAJDB_1769__k141_190011	5_14_2_5_no_mouse.30	2	350	1054	-1	C	cthd:CDO33_05080		cthd:CDO33_05080 ()	FALSE	0.661	286	2.76e-84								SNARE associated Golgi protein [PF09335.14]					0
CBAJDB_1769_k141_190011_3	CBAJDB_1769	CBAJDB_1769__k141_190011	5_14_2_5_no_mouse.30	3	1229	1882	1	C	ova:OBV_23550		ova:OBV_23550 ()	FALSE	0.627	266	1.236e-77	MER0897178	M50B	MER0897178 - subfamily M50B non-peptidase homologues () [M50.UNB]#M50B#{peptidase unit: 24-205}~source R5S5K6~	FALSE	0.69	254	1.434e-75						0
CBAJDB_1769_k141_190011_4	CBAJDB_1769	CBAJDB_1769__k141_190011	5_14_2_5_no_mouse.30	4	1909	2559	1	C	vcop:MM50RIKEN_08810	K05896	vcop:MM50RIKEN_08810 (K05896) scpA; segregation and condensation protein A	FALSE	0.643	281	1.024e-82								Segregation and condensation protein ScpA [PF02616.17]					0
CBAJDB_1769_k141_191073_1	CBAJDB_1769	CBAJDB_1769__k141_191073	5_14_2_5_no_mouse.30	1	2	334	1	C	ibu:IB211_03335	K01056	ibu:IB211_03335 (K01056) PTH1, pth, spoVC; peptidyl-tRNA hydrolase, PTH1 family [EC:3.1.1.29]	FALSE	0.68	152	5.313e-40								Peptidyl-tRNA hydrolase [PF01195.22]					0
CBAJDB_1769_k141_191073_2	CBAJDB_1769	CBAJDB_1769__k141_191073	5_14_2_5_no_mouse.30	2	408	764	-1	C	lasa:L9O85_09780		lasa:L9O85_09780 ()	FALSE	0.569	129	5.15e-32								Cyclic-di-AMP receptor [PF06153.14]					0
CBAJDB_1769_k141_191073_3	CBAJDB_1769	CBAJDB_1769__k141_191073	5_14_2_5_no_mouse.30	3	898	1728	-1	A	acol:K5I23_14090	K01151	acol:K5I23_14090 (K01151) nfo; deoxyribonuclease IV [EC:3.1.21.2]	TRUE	0.675	366	5.732e-111								Xylose isomerase-like TIM barrel [PF01261.27]					0
CBAJDB_1769_k141_191073_4	CBAJDB_1769	CBAJDB_1769__k141_191073	5_14_2_5_no_mouse.30	4	1725	2735	-1	A	ova:OBV_17870	K00974	ova:OBV_17870 (K00974) cca; tRNA nucleotidyltransferase (CCA-adding enzyme) [EC:2.7.7.72 3.1.3.- 3.1.4.-]	TRUE	0.565	357	1.054e-106								tRNA nucleotidyltransferase domain 2 putative [PF13735.9]; Probable RNA and SrmB- binding site of polymerase A [PF12627.10]; Poly A polymerase head domain [PF01743.23]; HD domain [PF01966.25]					0
CBAJDB_1769_k141_195092_1	CBAJDB_1769	CBAJDB_1769__k141_195092	5_14_2_5_no_mouse.30	1	112	1854	1	A	pfaa:MM59RIKEN_12530	K01887	pfaa:MM59RIKEN_12530 (K01887) RARS, argS; arginyl-tRNA synthetase [EC:6.1.1.19]	TRUE	0.747	879	6.58e-283								tRNA synthetases class I (R) [PF00750.22]; DALR anticodon binding domain [PF05746.18]; Arginyl tRNA synthetase N terminal domain [PF03485.19]					0
CBAJDB_1769_k141_195092_2	CBAJDB_1769	CBAJDB_1769__k141_195092	5_14_2_5_no_mouse.30	2	2046	4424	-1	A	ibu:IB211_02953c	K11751	ibu:IB211_02953c (K11751) ushA; 5'-nucleotidase / UDP-sugar diphosphatase [EC:3.1.3.5 3.6.1.45]	TRUE	0.501	694	3.755e-215								5'-nucleotidase, C-terminal domain [PF02872.21]; S-layer homology domain [PF00395.23]	SLH			SLH.hmm	0
CBAJDB_1769_k141_195092_3	CBAJDB_1769	CBAJDB_1769__k141_195092	5_14_2_5_no_mouse.30	3	4753	6123	1	A	vcop:MM50RIKEN_05530	K01464	vcop:MM50RIKEN_05530 (K01464) DPYS, dht, hydA; dihydropyrimidinase [EC:3.5.2.2]	TRUE	0.644	576	1.639e-180	MER0277706	M38	MER0277706 - dihydropyrimidinase related protein-5 (Oscillibacter valericigenes) [M38.978]#M38#{peptidase unit: 1-393}~source YP_004882381~	TRUE	0.654	509	2.367e-159	Amidohydrolase family [PF01979.23]; Amidohydrolase family [PF07969.14]					0
CBAJDB_1769_k141_195092_4	CBAJDB_1769	CBAJDB_1769__k141_195092	5_14_2_5_no_mouse.30	4	6225	7139	1	C	ruk:A4V00_07805	K03734	ruk:A4V00_07805 (K03734) apbE; FAD:protein FMN transferase [EC:2.7.1.180]	FALSE	0.563	326	1.214e-96								ApbE family [PF02424.18]					0
CBAJDB_1769_k141_195093_1	CBAJDB_1769	CBAJDB_1769__k141_195093	5_14_2_5_no_mouse.30	1	1	576	-1	C	vcop:MM50RIKEN_09490		vcop:MM50RIKEN_09490 ()	FALSE	0.584	219	1.035e-61								PAP2 superfamily [PF01569.24]					0
CBAJDB_1769_k141_195093_2	CBAJDB_1769	CBAJDB_1769__k141_195093	5_14_2_5_no_mouse.30	2	749	976	1	E																				0
CBAJDB_1769_k141_195093_3	CBAJDB_1769	CBAJDB_1769__k141_195093	5_14_2_5_no_mouse.30	3	1123	2598	-1	A	ova:OBV_06150	K03310	ova:OBV_06150 (K03310) TC.AGCS; alanine or glycine:cation symporter, AGCS family	TRUE	0.605	541	1.009e-167								Sodium:alanine symporter family [PF01235.20]					0
CBAJDB_1769_k141_195093_4	CBAJDB_1769	CBAJDB_1769__k141_195093	5_14_2_5_no_mouse.30	4	3100	4233	-1	A	ibu:IB211_03011	K19422	ibu:IB211_03011 (K19422) epsD; glycosyltransferase EpsD [EC:2.4.-.-]	TRUE	0.529	368	6.363e-110								Glycosyl transferases group 1 [PF00534.23]; Glycosyl transferases group 1 [PF13692.9]	GT4	GT4 sucrose synthase (EC 2.4.1.13); sucrose-phosphate synthase (EC 2.4.1.14); alpha-glucosyltransferase (EC 2.4.1.52); lipopolysaccharide N-acetylglucosaminyltransferase (EC 2.4.1.56); phosphatidylinositol alpha-mannosyltransferase (EC 2.4.1.57); GDP-Man: Man1GlcNAc2-PP-dolichol alpha-1,3-mannosyltransferase (EC 2.4.1.132); GDP-Man: Man3GlcNAc2-PP-dolichol/Man4GlcNAc2-PP-dolichol alpha-1,2-mannosyltransferase (EC 2.4.1.131); digalactosyldiacylglycerol synthase (EC 2.4.1.141); 1,2-diacylglycerol 3-glucosyltransferase (EC 2.4.1.157); diglucosyl diacylglycerol synthase (EC 2.4.1.208); trehalose phosphorylase (EC 2.4.1.231); NDP-Glc: alpha-glucose alpha-glucosyltransferase / alpha,alpha-trehalose synthase (EC 2.4.1.245); GDP-Man: Man2GlcNAc2-PP-dolichol alpha-1,6-mannosyltransferase (EC 2.4.1.257); UDP-GlcNAc: 2-deoxystreptamine alpha-N-acetylglucosaminyltransferase (EC 2.4.1.283); UDP-GlcNAc: ribostamycin alpha-N-acetylglucosaminyltransferase (EC 2.4.1.285); UDP-Gal alpha-galactosyltransferase (EC 2.4.1.-); UDP-Xyl alpha-xylosyltransferase (EC 2.4.2.-); UDP-GlcA alpha-glucuronyltransferase (EC 2.4.1.-); UDP-Glc alpha-glucosyltransferase (EC 2.4.1.-); UDP-GalNAc: GalNAc-PP-Und alpha-1,3-N-acetylgalactosaminyltransferase (EC 2.4.1.306); UDP-GalNAc: N,N'-diacetylbacillosaminyl-PP-Und alpha-1,3-N-acetylgalactosaminyltransferase (EC 2.4.1.290); ADP-dependent alpha-maltose-1-phosphate synthase (2.4.1.342); [retaining] UDP-GlcNAc: polypeptide alpha-N-acetylglucosaminyltransferase (EC 2.4.1.-); UDP-GlcNAc: alpha-N-acetylglucosaminyltransferase (EC 2.4.1.-)	2.4.1.131,2.4.1.13,2.4.1.14,2.4.1.157,2.4.1.198,2.4.1.208,2.4.1.21,2.4.1.231,2.4.1.241,2.4.1.245,2.4.1.252,2.4.1.257,2.4.1.270,2.4.1.283,2.4.1.285,2.4.1.290,2.4.1.342,2.4.1.57,2.4.1.-,2.4.2.-,2.4.1.132	GT4.hmm	0
CBAJDB_1769_k141_195093_5	CBAJDB_1769	CBAJDB_1769__k141_195093	5_14_2_5_no_mouse.30	5	4237	5643	-1	A	ibu:IB211_03009		ibu:IB211_03009 ()	TRUE	0.671	613	5.52e-193								Bacterial sugar transferase [PF02397.19]; CoA-binding domain [PF13727.9]					0
CBAJDB_1769_k141_195093_6	CBAJDB_1769	CBAJDB_1769__k141_195093	5_14_2_5_no_mouse.30	6	5677	8004	-1	A	ibu:IB211_03010		ibu:IB211_03010 ()	TRUE	0.32	388	7.389e-111								O-Antigen ligase [PF04932.18]					0
CBAJDB_1769_k141_195093_7	CBAJDB_1769	CBAJDB_1769__k141_195093	5_14_2_5_no_mouse.30	7	8142	8969	-1	E																				0
CBAJDB_1769_k141_195093_8	CBAJDB_1769	CBAJDB_1769__k141_195093	5_14_2_5_no_mouse.30	8	9178	9918	-1	A	dsy:DSY3303	K01990	dsy:DSY3303 (K01990) ABC-2.A; ABC-2 type transport system ATP-binding protein	TRUE	0.747	374	1.459e-114								ABC transporter [PF00005.30]					0
CBAJDB_1769_k141_195093_9	CBAJDB_1769	CBAJDB_1769__k141_195093	5_14_2_5_no_mouse.30	9	9931	10698	-1	A	ppio:CE91St28_08610	K09690	ppio:CE91St28_08610 (K09690) wzm, rfbA; lipopolysaccharide transport system permease protein	TRUE	0.741	384	8.325e-118													0
CBAJDB_1769_k141_195093_10	CBAJDB_1769	CBAJDB_1769__k141_195093	5_14_2_5_no_mouse.30	10	10861	11862	-1	C	dmi:Desmer_4142		dmi:Desmer_4142 ()	FALSE	0.441	226	7.708e-62								Glycosyl transferase family 2 [PF00535.29]; Glycosyltransferase like family 2 [PF13641.9]; Glycosyltransferase like family 2 [PF10111.12]	GT2_Glycos_transf_2	GT2 cellulose synthase (EC 2.4.1.12); chitin synthase (EC 2.4.1.16); dolichyl-phosphate beta-D-mannosyltransferase (EC 2.4.1.83); dolichyl-phosphate beta-glucosyltransferase (EC 2.4.1.117); N-acetylglucosaminyltransferase (EC 2.4.1.-); N-acetylgalactosaminyltransferase (EC 2.4.1.-); hyaluronan synthase (EC 2.4.1.212); chitin oligosaccharide synthase (EC 2.4.1.-); beta-1,3-glucan synthase (EC 2.4.1.34); beta-1,4-mannan synthase (EC 2.4.1.-); beta-mannosylphosphodecaprenol-mannooligosaccharide alpha-1,6-mannosyltransferase (EC 2.4.1.199); UDP-Galf: rhamnopyranosyl-N-acetylglucosaminyl-PP-decaprenol beta-1,4/1,5-galactofuranosyltransferase (EC 2.4.1.287); UDP-Galf: galactofuranosyl-galactofuranosyl-rhamnosyl-N-acetylglucosaminyl-PP-decaprenol beta-1,5/1,6-galactofuranosyltransferase (EC 2.4.1.288); dTDP-L-Rha: N-acetylglucosaminyl-PP-decaprenol alpha-1,3-L-rhamnosyltransferase (EC 2.4.1.289); alternating beta-1,3/4-N-acetylmannan synthase (2.4.1.-); UDP-GlcA: N-acetylglucosaminyl-proteoglycan beta-1,4-glucuronosyltransferase (EC 2.4.1.225); [inverting] UDP-Glc: glycocin S-beta-glucosyltransferase (EC 2.4.1.-); [inverting] UDP-Glc: protein O-beta-glucosyltransferase (EC 2.4.1.-)		GT2_Glycos_transf_2.hmm	0
CBAJDB_1769_k141_195093_11	CBAJDB_1769	CBAJDB_1769__k141_195093	5_14_2_5_no_mouse.30	11	11849	12979	-1	C	dsy:DSY3320		dsy:DSY3320 ()	FALSE	0.46	309	1.61e-89								Glycosyl transferases group 1 [PF00534.23]; Glycosyl transferases group 1 [PF13692.9]; Glycosyltransferase Family 4 [PF13439.9]	GT4	GT4 sucrose synthase (EC 2.4.1.13); sucrose-phosphate synthase (EC 2.4.1.14); alpha-glucosyltransferase (EC 2.4.1.52); lipopolysaccharide N-acetylglucosaminyltransferase (EC 2.4.1.56); phosphatidylinositol alpha-mannosyltransferase (EC 2.4.1.57); GDP-Man: Man1GlcNAc2-PP-dolichol alpha-1,3-mannosyltransferase (EC 2.4.1.132); GDP-Man: Man3GlcNAc2-PP-dolichol/Man4GlcNAc2-PP-dolichol alpha-1,2-mannosyltransferase (EC 2.4.1.131); digalactosyldiacylglycerol synthase (EC 2.4.1.141); 1,2-diacylglycerol 3-glucosyltransferase (EC 2.4.1.157); diglucosyl diacylglycerol synthase (EC 2.4.1.208); trehalose phosphorylase (EC 2.4.1.231); NDP-Glc: alpha-glucose alpha-glucosyltransferase / alpha,alpha-trehalose synthase (EC 2.4.1.245); GDP-Man: Man2GlcNAc2-PP-dolichol alpha-1,6-mannosyltransferase (EC 2.4.1.257); UDP-GlcNAc: 2-deoxystreptamine alpha-N-acetylglucosaminyltransferase (EC 2.4.1.283); UDP-GlcNAc: ribostamycin alpha-N-acetylglucosaminyltransferase (EC 2.4.1.285); UDP-Gal alpha-galactosyltransferase (EC 2.4.1.-); UDP-Xyl alpha-xylosyltransferase (EC 2.4.2.-); UDP-GlcA alpha-glucuronyltransferase (EC 2.4.1.-); UDP-Glc alpha-glucosyltransferase (EC 2.4.1.-); UDP-GalNAc: GalNAc-PP-Und alpha-1,3-N-acetylgalactosaminyltransferase (EC 2.4.1.306); UDP-GalNAc: N,N'-diacetylbacillosaminyl-PP-Und alpha-1,3-N-acetylgalactosaminyltransferase (EC 2.4.1.290); ADP-dependent alpha-maltose-1-phosphate synthase (2.4.1.342); [retaining] UDP-GlcNAc: polypeptide alpha-N-acetylglucosaminyltransferase (EC 2.4.1.-); UDP-GlcNAc: alpha-N-acetylglucosaminyltransferase (EC 2.4.1.-)	2.4.1.131,2.4.1.13,2.4.1.14,2.4.1.157,2.4.1.198,2.4.1.208,2.4.1.21,2.4.1.231,2.4.1.241,2.4.1.245,2.4.1.252,2.4.1.257,2.4.1.270,2.4.1.283,2.4.1.285,2.4.1.290,2.4.1.342,2.4.1.57,2.4.1.-,2.4.2.-,2.4.1.132	GT4.hmm	0
CBAJDB_1769_k141_195093_12	CBAJDB_1769	CBAJDB_1769__k141_195093	5_14_2_5_no_mouse.30	12	13342	14475	1	A	cfem:HCR03_17085	K06871,K06871	cfem:HCR03_17085 (K06871) K06871; uncharacterized protein	TRUE	0.645	471	2.124e-145								Radical SAM superfamily [PF04055.24]; 4Fe-4S single cluster domain [PF13353.9]; 4Fe-4S single cluster domain [PF13394.9]; Iron-sulfur cluster-binding domain [PF13186.9]					0
CBAJDB_1769_k141_195093_13	CBAJDB_1769	CBAJDB_1769__k141_195093	5_14_2_5_no_mouse.30	13	14628	15056	-1	C	thyd:TTHT_1615	K01808	thyd:TTHT_1615 (K01808) rpiB; ribose 5-phosphate isomerase B [EC:5.3.1.6]	FALSE	0.588	162	8.556e-43								Ribose/Galactose Isomerase [PF02502.21]					0
CBAJDB_1769_k141_195093_14	CBAJDB_1769	CBAJDB_1769__k141_195093	5_14_2_5_no_mouse.30	14	15082	15741	-1	C	vpy:HZI73_08140	K01783	vpy:HZI73_08140 (K01783) rpe, RPE; ribulose-phosphate 3-epimerase [EC:5.1.3.1]	FALSE	0.49	194	1.389e-52								Ribulose-phosphate 3 epimerase family [PF00834.22]					0
CBAJDB_1769_k141_195093_15	CBAJDB_1769	CBAJDB_1769__k141_195093	5_14_2_5_no_mouse.30	15	15753	16709	-1	C	vne:CFK40_15505		vne:CFK40_15505 ()	FALSE	0.368	194	7.867e-51								Inosine-uridine preferring nucleoside hydrolase [PF01156.22]					0
CBAJDB_1769_k141_195093_16	CBAJDB_1769	CBAJDB_1769__k141_195093	5_14_2_5_no_mouse.30	16	16706	17167	-1	C	bprs:CK3_29390	K01489	bprs:CK3_29390 (K01489) cdd, CDA; cytidine deaminase [EC:3.5.4.5]	FALSE	0.512	122	6.839e-29								Cytidine and deoxycytidylate deaminase zinc-binding region [PF00383.26]; Cytidine and deoxycytidylate deaminase zinc-binding region [PF08211.15]					0
CBAJDB_1769_k141_195093_17	CBAJDB_1769	CBAJDB_1769__k141_195093	5_14_2_5_no_mouse.30	17	17151	18080	-1	C	aft:BBF96_02920	K23536	aft:BBF96_02920 (K23536) nupC; general nucleoside transport system permease protein	FALSE	0.415	223	5.324e-61								Branched-chain amino acid transport system / permease component [PF02653.19]					0
CBAJDB_1769_k141_195093_18	CBAJDB_1769	CBAJDB_1769__k141_195093	5_14_2_5_no_mouse.30	18	18073	19152	-1	C	vpy:HZI73_07180	K23535	vpy:HZI73_07180 (K23535) nupB; general nucleoside transport system permease protein	FALSE	0.443	263	6.627e-74								Branched-chain amino acid transport system / permease component [PF02653.19]					0
CBAJDB_1769_k141_195093_19	CBAJDB_1769	CBAJDB_1769__k141_195093	5_14_2_5_no_mouse.30	19	19145	19441	-1	C	aft:BBF96_02910	K23537	aft:BBF96_02910 (K23537) nupA; general nucleoside transport system ATP-binding protein	FALSE	0.7	123	2.355e-30													0
CBAJDB_1769_k141_197593_1	CBAJDB_1769	CBAJDB_1769__k141_197593	5_14_2_5_no_mouse.30	1	2	157	1	E																				0
CBAJDB_1769_k141_197593_2	CBAJDB_1769	CBAJDB_1769__k141_197593	5_14_2_5_no_mouse.30	2	294	524	1	C	obj:EIO64_03385		obj:EIO64_03385 ()	FALSE	0.616	73	3.501e-13													0
CBAJDB_1769_k141_197593_3	CBAJDB_1769	CBAJDB_1769__k141_197593	5_14_2_5_no_mouse.30	3	514	1215	1	C	fpla:A4U99_16870	K17733	fpla:A4U99_16870 (K17733) cwlK; peptidoglycan LD-endopeptidase CwlK [EC:3.4.-.-]	FALSE	0.617	192	1.609e-51	MER0312365	M15C	MER0312365 - subfamily M15C unassigned peptidases (Flavonifractor plautii) [M15.UPC]#M15C#{peptidase unit: 6-144}~source ZP_09383899~	FALSE	0.64	181	5.138e-50	D-alanyl-D-alanine carboxypeptidase [PF13539.9]					0
CBAJDB_1769_k141_197593_4	CBAJDB_1769	CBAJDB_1769__k141_197593	5_14_2_5_no_mouse.30	4	1340	1831	1	C	fpla:A4U99_03470	K04068	fpla:A4U99_03470 (K04068) nrdG; anaerobic ribonucleoside-triphosphate reductase activating protein [EC:1.97.1.4]	FALSE	0.658	217	1.047e-61								4Fe-4S single cluster domain [PF13353.9]; Radical SAM superfamily [PF04055.24]					1
CBAJDB_1769_k141_197593_5	CBAJDB_1769	CBAJDB_1769__k141_197593	5_14_2_5_no_mouse.30	5	2133	2627	1	C	pfaa:MM59RIKEN_08340		pfaa:MM59RIKEN_08340 ()	FALSE	0.393	116	1.635e-26													0
CBAJDB_1769_k141_201191_1	CBAJDB_1769	CBAJDB_1769__k141_201191	5_14_2_5_no_mouse.30	1	28	1317	-1	A	fpra:CG447_10775		fpra:CG447_10775 ()	TRUE	0.658	558	9.724e-175								Sodium/hydrogen exchanger family [PF00999.24]					0
CBAJDB_1769_k141_201191_2	CBAJDB_1769	CBAJDB_1769__k141_201191	5_14_2_5_no_mouse.30	2	1612	2736	1	A	ova:OBV_03060	K02836	ova:OBV_03060 (K02836) prfB; peptide chain release factor 2	TRUE	0.756	575	1.134e-181								PCRF domain [PF03462.21]; RF-1 domain [PF00472.23]					0
CBAJDB_1769_k141_201191_3	CBAJDB_1769	CBAJDB_1769__k141_201191	5_14_2_5_no_mouse.30	3	2820	6290	-1	A	fpla:A4U99_17395	K01952	fpla:A4U99_17395 (K01952) PFAS, purL; phosphoribosylformylglycinamidine synthase [EC:6.3.5.3]	TRUE	0.717	1665	0	MER0127665	C56	MER0127665 - family C56 non-peptidase homologues (Eggerthella lenta) [C56.UNW]#C56#{peptidase unit: 983-1091}~source GEBA2500556086~	FALSE	0.724	162	3.441e-38	CobB/CobQ-like glutamine amidotransferase domain [PF13507.9]; Formylglycinamide ribonucleotide amidotransferase linker domain [PF18072.4]					0
CBAJDB_1769_k141_202218_1	CBAJDB_1769	CBAJDB_1769__k141_202218	5_14_2_5_no_mouse.30	1	2	622	1	C	vcop:MM50RIKEN_23660		vcop:MM50RIKEN_23660 ()	FALSE	0.456	102	5.741e-21													0
CBAJDB_1769_k141_202218_2	CBAJDB_1769	CBAJDB_1769__k141_202218	5_14_2_5_no_mouse.30	2	749	2488	-1	C	ruk:A4V00_18680	K06972	ruk:A4V00_18680 (K06972) PITRM1, PreP, CYM1; presequence protease [EC:3.4.24.-]	FALSE	0.507	492	2.596e-149	MER0571999	M16C	MER0571999 - subfamily M16C unassigned peptidases (Cucumis melo) [M16.UPC]#M16C#{peptidase unit: 158-658}~source XP_008454934~	FALSE	0.348	72	2.576e-11	Peptidase M16C associated [PF08367.14]; ABC transporter transmembrane region [PF00664.26]					0
CBAJDB_1769_k141_202218_3	CBAJDB_1769	CBAJDB_1769__k141_202218	5_14_2_5_no_mouse.30	3	2485	2721	-1	C	fpla:A4U99_09885	K06400	fpla:A4U99_09885 (K06400) spoIVCA; site-specific DNA recombinase	FALSE	0.746	121	8.271e-30													0
CBAJDB_1769_k141_203245_1	CBAJDB_1769	CBAJDB_1769__k141_203245	5_14_2_5_no_mouse.30	1	3	272	-1	C	eth:CK496_10385	K02073	eth:CK496_10385 (K02073) metQ; D-methionine transport system substrate-binding protein	FALSE	0.583	112	1.496e-26								NlpA lipoprotein [PF03180.17]					0
CBAJDB_1769_k141_203245_2	CBAJDB_1769	CBAJDB_1769__k141_203245	5_14_2_5_no_mouse.30	2	269	1030	-1	C	ibu:IB211_00816c	K02072	ibu:IB211_00816c (K02072) metI; D-methionine transport system permease protein	FALSE	0.615	264	3.868e-76								Binding-protein-dependent transport system inner membrane component [PF00528.25]					0
CBAJDB_1769_k141_203245_3	CBAJDB_1769	CBAJDB_1769__k141_203245	5_14_2_5_no_mouse.30	3	1023	2045	-1	A	ibu:IB211_00817c	K02071	ibu:IB211_00817c (K02071) metN; D-methionine transport system ATP-binding protein	TRUE	0.702	473	6.358e-147								ABC transporter [PF00005.30]; NIL domain [PF09383.13]					0
CBAJDB_1769_k141_203245_4	CBAJDB_1769	CBAJDB_1769__k141_203245	5_14_2_5_no_mouse.30	4	2503	3636	-1	A	whj:H9Q79_11130	K00865	whj:H9Q79_11130 (K00865) glxK, garK; glycerate 2-kinase [EC:2.7.1.165]	TRUE	0.536	382	7.88e-115								Glycerate kinase family [PF02595.18]					0
CBAJDB_1769_k141_203245_5	CBAJDB_1769	CBAJDB_1769__k141_203245	5_14_2_5_no_mouse.30	5	3637	4605	-1	A	obj:EIO64_07435	K00018	obj:EIO64_07435 (K00018) hprA; glycerate dehydrogenase [EC:1.1.1.29]	TRUE	0.843	561	8.932e-178								D-isomer specific 2-hydroxyacid dehydrogenase, NAD binding domain [PF02826.22]; D-isomer specific 2-hydroxyacid dehydrogenase, catalytic domain [PF00389.33]; S-adenosyl-L-homocysteine hydrolase, NAD binding domain [PF00670.24]					0
CBAJDB_1769_k141_203245_6	CBAJDB_1769	CBAJDB_1769__k141_203245	5_14_2_5_no_mouse.30	6	5076	5369	-1	C	lfn:LF145_05390		lfn:LF145_05390 ()	FALSE	0.448	79	7.791e-15								zinc-ribbon domain [PF13248.9]; zinc-ribbon domain [PF13240.9]; Double zinc ribbon [PF12773.10]					0
CBAJDB_1769_k141_206871_1	CBAJDB_1769	CBAJDB_1769__k141_206871	5_14_2_5_no_mouse.30	1	2	286	1	C	obj:EIO64_09585	K00262	obj:EIO64_09585 (K00262) E1.4.1.4, gdhA; glutamate dehydrogenase (NADP+) [EC:1.4.1.4]	FALSE	0.748	145	5.371e-38								Glutamate/Leucine/Phenylalanine/Valine dehydrogenase [PF00208.24]					0
CBAJDB_1769_k141_206871_2	CBAJDB_1769	CBAJDB_1769__k141_206871	5_14_2_5_no_mouse.30	2	299	1642	1	A	obj:EIO64_09590	K00262	obj:EIO64_09590 (K00262) E1.4.1.4, gdhA; glutamate dehydrogenase (NADP+) [EC:1.4.1.4]	TRUE	0.826	763	2.534e-245								Glutamate/Leucine/Phenylalanine/Valine dehydrogenase [PF00208.24]; Glu/Leu/Phe/Val dehydrogenase, dimerisation domain [PF02812.21]					0
CBAJDB_1769_k141_206871_3	CBAJDB_1769	CBAJDB_1769__k141_206871	5_14_2_5_no_mouse.30	3	1713	2057	-1	C	lasa:L9O85_11600	K09747	lasa:L9O85_11600 (K09747) ebfC; nucleoid-associated protein EbfC	FALSE	0.785	185	1.374e-51								YbaB/EbfC DNA-binding family [PF02575.19]					0
CBAJDB_1769_k141_206871_4	CBAJDB_1769	CBAJDB_1769__k141_206871	5_14_2_5_no_mouse.30	4	2083	3741	-1	A	lasa:L9O85_11605	K02343	lasa:L9O85_11605 (K02343) dnaX; DNA polymerase III subunit gamma/tau [EC:2.7.7.7]	TRUE	0.627	694	2.149e-219								DNA polymerase III, delta subunit [PF13177.9]; DNA polymerase III subunits gamma and tau domain III [PF12169.11]; Holliday junction DNA helicase RuvB P-loop domain [PF05496.15]					0
CBAJDB_1769_k141_206871_5	CBAJDB_1769	CBAJDB_1769__k141_206871	5_14_2_5_no_mouse.30	5	4339	4533	-1	C	lasa:L9O85_02465	K07029	lasa:L9O85_02465 (K07029) dagK; diacylglycerol kinase (ATP) [EC:2.7.1.107]	FALSE	0.765	102	8.895e-24													0
CBAJDB_1769_k141_206967_1	CBAJDB_1769	CBAJDB_1769__k141_206967	5_14_2_5_no_mouse.30	1	2	1927	-1	C	sman:C12CBH8_12820		sman:C12CBH8_12820 ()	FALSE	0.377	314	1.956e-87								Tape measure protein [PF20155.2]					0
CBAJDB_1769_k141_206967_2	CBAJDB_1769	CBAJDB_1769__k141_206967	5_14_2_5_no_mouse.30	2	2089	2496	-1	C	bprm:CL3_06670		bprm:CL3_06670 ()	FALSE	0.462	119	4.009e-28								Phage XkdN-like tail assembly chaperone protein, TAC [PF08890.14]					0
CBAJDB_1769_k141_206967_3	CBAJDB_1769	CBAJDB_1769__k141_206967	5_14_2_5_no_mouse.30	3	2513	2986	-1	C	bprm:CL3_06680		bprm:CL3_06680 ()	FALSE	0.526	157	7.297e-41								Phage tail tube protein [PF09393.13]					0
CBAJDB_1769_k141_206967_4	CBAJDB_1769	CBAJDB_1769__k141_206967	5_14_2_5_no_mouse.30	4	2999	3958	-1	C	ddh:Desde_1090		ddh:Desde_1090 ()	FALSE	0.426	239	1.527e-66								Phage tail sheath protein beta-sandwich domain [PF17481.5]; Phage tail sheath C-terminal domain [PF17482.5]					0
CBAJDB_1769_k141_20781_1	CBAJDB_1769	CBAJDB_1769__k141_20781	5_14_2_5_no_mouse.30	1	21	2678	-1	A	obj:EIO64_14380	K02335	obj:EIO64_14380 (K02335) polA; DNA polymerase I [EC:2.7.7.7]	TRUE	0.683	1199	0								DNA polymerase family A [PF00476.23]; 5'-3' exonuclease, N-terminal resolvase-like domain [PF02739.19]; 5'-3' exonuclease, C-terminal SAM fold [PF01367.23]					0
CBAJDB_1769_k141_20781_2	CBAJDB_1769	CBAJDB_1769__k141_20781	5_14_2_5_no_mouse.30	2	2861	4726	-1	A	pfaa:MM59RIKEN_15380	K03798	pfaa:MM59RIKEN_15380 (K03798) ftsH, hflB; cell division protease FtsH [EC:3.4.24.-]	TRUE	0.649	780	1.012e-247	MER0875497	M41	MER0875497 - family M41 unassigned peptidases (Oscillibacter sp. KLE 1745) [M41.UPW]#M41#{peptidase unit: 381-614}~source U2SRQ6~	FALSE	0.698	325	1.819e-93	Peptidase family M41 [PF01434.21]; ATPase family associated with various cellular activities (AAA) [PF00004.32]; Holliday junction DNA helicase RuvB P-loop domain [PF05496.15]; AAA+ lid domain [PF17862.4]; AAA domain (dynein-related subfamily) [PF07728.17]; AAA domain (Cdc48 subfamily) [PF07724.17]; TIP49 P-loop domain [PF06068.16]; Bacterial dnaA protein [PF00308.21]					0
CBAJDB_1769_k141_20781_3	CBAJDB_1769	CBAJDB_1769__k141_20781	5_14_2_5_no_mouse.30	3	4807	5358	-1	C	obj:EIO64_07310	K00760	obj:EIO64_07310 (K00760) hprT, hpt, HPRT1; hypoxanthine phosphoribosyltransferase [EC:2.4.2.8]	FALSE	0.795	295	2.684e-88								Phosphoribosyl transferase domain [PF00156.30]					0
CBAJDB_1769_k141_20781_4	CBAJDB_1769	CBAJDB_1769__k141_20781	5_14_2_5_no_mouse.30	4	5401	5652	-1	E																				0
CBAJDB_1769_k141_20781_5	CBAJDB_1769	CBAJDB_1769__k141_20781	5_14_2_5_no_mouse.30	5	5645	7003	-1	C	vcop:MM50RIKEN_20610	K04075	vcop:MM50RIKEN_20610 (K04075) tilS, mesJ; tRNA(Ile)-lysidine synthase [EC:6.3.4.19]	FALSE	0.371	304	1.542e-86								PP-loop family [PF01171.23]; TilS substrate C-terminal domain [PF11734.11]					0
CBAJDB_1769_k141_20781_6	CBAJDB_1769	CBAJDB_1769__k141_20781	5_14_2_5_no_mouse.30	6	6987	8168	-1	A	obj:EIO64_07320	K02314	obj:EIO64_07320 (K02314) dnaB; replicative DNA helicase [EC:5.6.2.3]	TRUE	0.743	591	9.043e-187								DnaB-like helicase C terminal domain [PF03796.18]; AAA domain [PF13481.9]; DnaB-like helicase N terminal domain [PF00772.24]; KaiC [PF06745.16]					0
CBAJDB_1769_k141_209345_1	CBAJDB_1769	CBAJDB_1769__k141_209345	5_14_2_5_no_mouse.30	1	1	1026	-1	A	fpra:CG447_11025	K11754	fpra:CG447_11025 (K11754) folC; dihydrofolate synthase / folylpolyglutamate synthase [EC:6.3.2.12 6.3.2.17]	TRUE	0.633	427	6.475e-131								Mur ligase middle domain [PF08245.15]; Mur ligase family, glutamate ligase domain [PF02875.24]					0
CBAJDB_1769_k141_209345_2	CBAJDB_1769	CBAJDB_1769__k141_209345	5_14_2_5_no_mouse.30	2	1055	1657	-1	C	csci:HDCHBGLK_03402		csci:HDCHBGLK_03402 ()	FALSE	0.464	85	2.963e-15								ECF-type riboflavin transporter, S component [PF07155.15]; ECF transporter, substrate-specific component [PF12822.10]					0
CBAJDB_1769_k141_209345_3	CBAJDB_1769	CBAJDB_1769__k141_209345	5_14_2_5_no_mouse.30	3	2224	2838	-1	C	bpro:PMF13cell1_04278		bpro:PMF13cell1_04278 ()	FALSE	0.499	191	9.253e-52								Domain of unknown function (DUF3786) [PF12654.10]					0
CBAJDB_1769_k141_209345_4	CBAJDB_1769	CBAJDB_1769__k141_209345	5_14_2_5_no_mouse.30	4	2922	3479	-1	C	ova:OBV_09700	K15986	ova:OBV_09700 (K15986) ppaC; manganese-dependent inorganic pyrophosphatase [EC:3.6.1.1]	FALSE	0.654	241	1.248e-69								DHHA2 domain [PF02833.17]					0
CBAJDB_1769_k141_209382_1	CBAJDB_1769	CBAJDB_1769__k141_209382	5_14_2_5_no_mouse.30	1	3	833	-1	C	obj:EIO64_15270	K22278	obj:EIO64_15270 (K22278) pgdA; peptidoglycan-N-acetylglucosamine deacetylase [EC:3.5.1.104]	FALSE	0.61	250	8.206e-71								Polysaccharide deacetylase [PF01522.24]	CE4	CE4 acetyl xylan esterase (EC 3.1.1.72); chitin deacetylase (EC 3.5.1.41); chitooligosaccharide deacetylase (EC 3.5.1.-); peptidoglycan GlcNAc deacetylase (EC 3.5.1.-); peptidoglycan N-acetylmuramic acid deacetylase (EC 3.5.1.-).	2.4.1.-,3.1.1.6,3.1.1.72,3.1.1.-,3.2.1.8,3.2.1.-,3.5.1.104,3.5.1.41,3.5.1.-	CE4.hmm	0
CBAJDB_1769_k141_209382_2	CBAJDB_1769	CBAJDB_1769__k141_209382	5_14_2_5_no_mouse.30	2	1083	1592	1	E																				0
CBAJDB_1769_k141_209382_3	CBAJDB_1769	CBAJDB_1769__k141_209382	5_14_2_5_no_mouse.30	3	1570	2280	1	C	cil:EG358_14750		cil:EG358_14750 ()	FALSE	0.539	85	7.796e-15													0
CBAJDB_1769_k141_209382_4	CBAJDB_1769	CBAJDB_1769__k141_209382	5_14_2_5_no_mouse.30	4	2294	2443	1	E																				0
CBAJDB_1769_k141_209382_5	CBAJDB_1769	CBAJDB_1769__k141_209382	5_14_2_5_no_mouse.30	5	2443	2919	1	E																				0
CBAJDB_1769_k141_209382_6	CBAJDB_1769	CBAJDB_1769__k141_209382	5_14_2_5_no_mouse.30	6	2916	3584	-1	C	obj:EIO64_17295	K21562	obj:EIO64_17295 (K21562) flp; CRP/FNR family transcriptional regulator, anaerobic regulatory protein	FALSE	0.54	214	2.338e-59								Crp-like helix-turn-helix domain [PF13545.9]					0
CBAJDB_1769_k141_209382_7	CBAJDB_1769	CBAJDB_1769__k141_209382	5_14_2_5_no_mouse.30	7	3771	4034	1	C	rus:RBI_I00403		rus:RBI_I00403 ()	FALSE	0.632	109	9.104e-26								Anaerobic ribonucleoside-triphosphate reductase [PF13597.9]					0
CBAJDB_1769_k141_209382_8	CBAJDB_1769	CBAJDB_1769__k141_209382	5_14_2_5_no_mouse.30	8	4121	5266	1	A	cale:FDN13_01850		cale:FDN13_01850 ()	TRUE	0.547	383	3.622e-115								Aminotransferase class-V [PF00266.22]; DegT/DnrJ/EryC1/StrS aminotransferase family [PF01041.20]; Cys/Met metabolism PLP-dependent enzyme [PF01053.23]; Beta-eliminating lyase [PF01212.24]; Pyridoxal-dependent decarboxylase conserved domain [PF00282.22]					0
CBAJDB_1769_k141_209382_9	CBAJDB_1769	CBAJDB_1769__k141_209382	5_14_2_5_no_mouse.30	9	5362	5517	1	E																				0
CBAJDB_1769_k141_211551_1	CBAJDB_1769	CBAJDB_1769__k141_211551	5_14_2_5_no_mouse.30	1	3	593	1	C	lasa:L9O85_11760	K07273	lasa:L9O85_11760 (K07273) acm; lysozyme	FALSE	0.577	216	1.601e-60								Glycosyl hydrolases family 25 [PF01183.23]	GH25	GH25 lysozyme (EC 3.2.1.17)	3.2.1.17	GH25.hmm	0
CBAJDB_1769_k141_211551_2	CBAJDB_1769	CBAJDB_1769__k141_211551	5_14_2_5_no_mouse.30	2	654	1715	1	C	eac:EAL2_808p05970	K01910	eac:EAL2_808p05970 (K01910) citC; [citrate (pro-3S)-lyase] ligase [EC:6.2.1.22]	FALSE	0.429	243	2.354e-67								Citrate lyase ligase C-terminal domain [PF08218.14]					0
CBAJDB_1769_k141_211551_3	CBAJDB_1769	CBAJDB_1769__k141_211551	5_14_2_5_no_mouse.30	3	1712	2731	1	A	pfaa:MM59RIKEN_11910		pfaa:MM59RIKEN_11910 ()	TRUE	0.677	458	9.51e-142								Probable molybdopterin binding domain [PF00994.27]					0
CBAJDB_1769_k141_211551_4	CBAJDB_1769	CBAJDB_1769__k141_211551	5_14_2_5_no_mouse.30	4	2823	3503	1	C	fpla:A4U99_04135	K02190	fpla:A4U99_04135 (K02190) cbiK; sirohydrochlorin cobaltochelatase [EC:4.99.1.3]	FALSE	0.43	179	2.052e-47								Cobalt chelatase (CbiK) [PF06180.14]					0
CBAJDB_1769_k141_211824_1	CBAJDB_1769	CBAJDB_1769__k141_211824	5_14_2_5_no_mouse.30	1	120	2861	-1	C	pfaa:MM59RIKEN_16720		pfaa:MM59RIKEN_16720 ()	FALSE	0.234	166	1.278e-37								S-layer homology domain [PF00395.23]					0
CBAJDB_1769_k141_211824_2	CBAJDB_1769	CBAJDB_1769__k141_211824	5_14_2_5_no_mouse.30	2	3123	4067	-1	C	sroe:JL101_016135	K01785	sroe:JL101_016135 (K01785) galM, GALM; aldose 1-epimerase [EC:5.1.3.3]	FALSE	0.498	294	1.506e-85								Aldose 1-epimerase [PF01263.23]					0
CBAJDB_1769_k141_212000_1	CBAJDB_1769	CBAJDB_1769__k141_212000	5_14_2_5_no_mouse.30	1	3	434	-1	C	obj:EIO64_11010	K00876	obj:EIO64_11010 (K00876) udk, UCK; uridine kinase [EC:2.7.1.48]	FALSE	0.773	229	3.207e-66								Phosphoribulokinase / Uridine kinase family [PF00485.21]; Adenylylsulphate kinase [PF01583.23]; AAA domain [PF13238.9]; SRP54-type protein, GTPase domain [PF00448.25]; Rad17 P-loop domain [PF03215.18]; AAA domain [PF13604.9]					0
CBAJDB_1769_k141_212000_2	CBAJDB_1769	CBAJDB_1769__k141_212000	5_14_2_5_no_mouse.30	2	472	1947	-1	A	vcop:MM50RIKEN_00470	K02495	vcop:MM50RIKEN_00470 (K02495) hemN, hemZ; oxygen-independent coproporphyrinogen III oxidase [EC:1.3.98.3]	TRUE	0.66	642	2.21e-202								Radical SAM superfamily [PF04055.24]					0
CBAJDB_1769_k141_212000_3	CBAJDB_1769	CBAJDB_1769__k141_212000	5_14_2_5_no_mouse.30	3	1944	2564	-1	C	vfa:MM35RIKEN_15910	K01069	vfa:MM35RIKEN_15910 (K01069) gloB, gloC, HAGH; hydroxyacylglutathione hydrolase [EC:3.1.2.6]	FALSE	0.594	236	2.609e-67								Metallo-beta-lactamase superfamily [PF00753.30]; Metallo-beta-lactamase superfamily [PF14597.9]; Beta-lactamase superfamily domain [PF12706.10]; Metallo-beta-lactamase superfamily domain [PF16661.8]					0
CBAJDB_1769_k141_212000_4	CBAJDB_1769	CBAJDB_1769__k141_212000	5_14_2_5_no_mouse.30	4	2578	2991	-1	C	pfaa:MM59RIKEN_17460		pfaa:MM59RIKEN_17460 ()	FALSE	0.403	91	1.674e-18													0
CBAJDB_1769_k141_212000_5	CBAJDB_1769	CBAJDB_1769__k141_212000	5_14_2_5_no_mouse.30	5	3001	3102	-1	C	obj:EIO64_10990	K07560	obj:EIO64_10990 (K07560) dtd, DTD; D-aminoacyl-tRNA deacylase [EC:3.1.1.96]	FALSE	0.942	68	2.442e-12								D-Tyr-tRNA(Tyr) deacylase [PF02580.19]					0
CBAJDB_1769_k141_213755_1	CBAJDB_1769	CBAJDB_1769__k141_213755	5_14_2_5_no_mouse.30	1	117	1721	-1	A	scc:Spico_0768	K01182	scc:Spico_0768 (K01182) IMA, malL; oligo-1,6-glucosidase [EC:3.2.1.10]	TRUE	0.64	683	8.997e-216								Alpha amylase, catalytic domain [PF00128.27]; Domain of unknown function (DUF3459) [PF11941.11]; Maltogenic Amylase, C-terminal domain [PF16657.8]	GH13; GH13_10; GH13_13; GH13_14; GH13_16; GH13_17; GH13_18; GH13_19; GH13_1; GH13_20; GH13_21; GH13_23; GH13_29; GH13_2; GH13_30; GH13_31; GH13_32; GH13_35; GH13_36; GH13_37; GH13_39; GH13_3; GH13_40; GH13_41; GH13_4	GH13 alpha-amylase (EC 3.2.1.1); pullulanase (EC 3.2.1.41); cyclomaltodextrin glucanotransferase (EC 2.4.1.19); cyclomaltodextrinase (EC 3.2.1.54); trehalose-6-phosphate hydrolase (EC 3.2.1.93); oligo-alpha-glucosidase (EC 3.2.1.10); maltogenic amylase (EC 3.2.1.133); neopullulanase (EC 3.2.1.135); alpha-glucosidase (EC 3.2.1.20); maltotetraose-forming alpha-amylase (EC 3.2.1.60); isoamylase (EC 3.2.1.68); glucodextranase (EC 3.2.1.70); maltohexaose-forming alpha-amylase (EC 3.2.1.98); maltotriose-forming alpha-amylase (EC 3.2.1.116); branching enzyme (EC 2.4.1.18); trehalose synthase (EC 5.4.99.16); 4-alpha-glucanotransferase (EC 2.4.1.25); maltopentaose-forming alpha-amylase (EC 3.2.1.-) ; amylosucrase (EC 2.4.1.4) ; sucrose phosphorylase (EC 2.4.1.7); malto-oligosyltrehalose trehalohydrolase (EC 3.2.1.141); isomaltulose synthase (EC 5.4.99.11); malto-oligosyltrehalose synthase (EC 5.4.99.15); amylo-alpha-1,6-glucosidase (EC 3.2.1.33); alpha-1,4-glucan: phosphate alpha-maltosyltransferase (EC 2.4.99.16); amino acid transporter; [retaining] sucrose 6(F)-phosphate phosphorylase (EC 2.4.1.329); [retaining] glucosylglycerol phosphorylase (EC 2.4.1.359); ; Glucosylglycerate phosphorylase (EC 2.4.1.352); [retaining] sucrose alpha-glucosidase (EC 3.2.1.48); oligosaccharide alpha-4-glucosyltransferase (EC 2.4.1.161); [retaining] alpha-amylase (EC 3.2.1.1);	2.4.1.25,2.4.1.-,3.2.1.1,3.2.1.133,3.2.1.135,3.2.1.20,3.2.1.2,3.2.1.41,3.2.1.54; 2.4.1.25,3.2.1.1,3.2.1.116; 3.2.1.1,3.2.1.141; 3.2.1.41,3.2.1.68; 3.2.1.1,3.2.1.20,3.2.1.41,3.2.1.68; 5.4.99.16; 3.2.1.20,3.2.1.48; 2.4.1.329,2.4.1.352,2.4.1.359,2.4.1.7,2.4.1.-; 3.2.1.1,3.2.1.98; 2.4.1.19,2.4.1.-,3.2.1.116,3.2.1.133,3.2.1.1; 3.2.1.1,3.2.1.133,3.2.1.135,3.2.1.41,3.2.1.54,3.2.1.-; 3.2.1.20; 2.4.1.-,3.2.1.10,3.2.1.20,3.2.1.28; 3.2.1.20,3.2.1.93; 2.4.99.16; 3.2.1.20; 3.2.1.10,3.2.1.1,3.2.1.20,3.2.1.21,3.2.1.70,5.4.99.11,3.2.1.-,2.4.1.161; 3.2.1.1,3.2.1.41,3.2.1.116; 3.2.1.1,3.2.1.133,3.2.1.54,3.2.1.135; 2.4.1.4,3.2.1.48; 3.2.1.10,3.2.1.20,3.2.1.70; 3.2.1.1	GH13_31.hmm	0
CBAJDB_1769_k141_213755_2	CBAJDB_1769	CBAJDB_1769__k141_213755	5_14_2_5_no_mouse.30	2	1721	2737	-1	C	scc:Spico_0770	K05350	scc:Spico_0770 (K05350) bglB; beta-glucosidase [EC:3.2.1.21]	FALSE	0.344	173	1.138e-43								Glycosyl hydrolase family 1 [PF00232.21]	GH1	GH1 beta-glucosidase (EC 3.2.1.21); beta-galactosidase (EC 3.2.1.23); beta-mannosidase (EC 3.2.1.25); beta-glucuronidase (EC 3.2.1.31); beta-xylosidase (EC 3.2.1.37); beta-D-fucosidase (EC 3.2.1.38); phlorizin hydrolase (EC 3.2.1.62); exo-beta-1,4-glucanase (EC 3.2.1.74); 6-phospho-beta-galactosidase (EC 3.2.1.85); 6-phospho-beta-glucosidase (EC 3.2.1.86); strictosidine beta-glucosidase (EC 3.2.1.105); lactase (EC 3.2.1.108); amygdalin beta-glucosidase (EC 3.2.1.117); prunasin beta-glucosidase (EC 3.2.1.118); vicianin hydrolase (EC 3.2.1.119); raucaffricine beta-glucosidase (EC 3.2.1.125); thioglucosidase (EC 3.2.1.147); beta-primeverosidase (EC 3.2.1.149); isoflavonoid 7-O-beta-apiosyl-beta-glucosidase (EC 3.2.1.161); ABA-specific beta-glucosidase (EC 3.2.1.175); DIMBOA beta-glucosidase (EC 3.2.1.182); hydroxyisourate hydrolase (EC 3.-.-.-); beta-rutinosidase /alpha-L-rhamnose-(1,6)-beta-D-glucosidase (EC 3.2.1.-); protodioscin 26-O-Î²-D-glucosidase (EC 3.2.1.186); alpha-L-arabinopyranosidase (EC 3.2.1.-); isoflavone 7-O-glucosyl beta-glucosidase (EC 3.2.1.-)	2.4.1.-,3.2.1.105,3.2.1.108,3.2.1.117,3.2.1.118,3.2.1.119,3.2.1.125,3.2.1.147,3.2.1.149,3.2.1.161,3.2.1.18,3.2.1.186,3.2.1.188,3.2.1.206,3.2.1.21,3.2.1.23,3.2.1.25,3.2.1.38,3.2.1.45,3.2.1.85,3.2.1.86,3.2.1.-,3.2.1.31,3.2.1.175,3.2.1.182,3.2.1.37,3.2.1.58,3.2.1.74,3.2.1.46	GH1.hmm	0
CBAJDB_1769_k141_213755_3	CBAJDB_1769	CBAJDB_1769__k141_213755	5_14_2_5_no_mouse.30	3	2866	3435	-1	C	cew:EKH84_20290		cew:EKH84_20290 ()	FALSE	0.565	206	3.11e-57								GrpB protein [PF04229.17]					0
CBAJDB_1769_k141_213755_4	CBAJDB_1769	CBAJDB_1769__k141_213755	5_14_2_5_no_mouse.30	4	3744	5123	1	A	ruk:A4V00_03895		ruk:A4V00_03895 ()	TRUE	0.705	642	3.983e-203								Response regulator receiver domain [PF00072.27]; Hemerythrin HHE cation binding domain [PF01814.26]					0
CBAJDB_1769_k141_213755_5	CBAJDB_1769	CBAJDB_1769__k141_213755	5_14_2_5_no_mouse.30	5	5357	6055	-1	C	cpor:BED41_03595		cpor:BED41_03595 ()	FALSE	0.474	201	6.019e-55								LrgB-like family [PF04172.19]					0
CBAJDB_1769_k141_213755_6	CBAJDB_1769	CBAJDB_1769__k141_213755	5_14_2_5_no_mouse.30	6	6048	6413	-1	C	bfi:CIY_22670	K06518	bfi:CIY_22670 (K06518) cidA; holin-like protein	FALSE	0.448	98	2.974e-21								LrgA family [PF03788.17]					0
CBAJDB_1769_k141_213755_7	CBAJDB_1769	CBAJDB_1769__k141_213755	5_14_2_5_no_mouse.30	7	6549	6770	-1	C	lgy:T479_12115		lgy:T479_12115 ()	FALSE	0.48	62	1.625e-09													0
CBAJDB_1769_k141_213755_8	CBAJDB_1769	CBAJDB_1769__k141_213755	5_14_2_5_no_mouse.30	8	6944	7159	1	E																				0
CBAJDB_1769_k141_213755_9	CBAJDB_1769	CBAJDB_1769__k141_213755	5_14_2_5_no_mouse.30	9	7265	7579	1	C	pfaa:MM59RIKEN_14310	K09888	pfaa:MM59RIKEN_14310 (K09888) zapA; cell division protein ZapA	FALSE	0.62	128	9.597e-32								Cell division protein ZapA [PF05164.16]					0
CBAJDB_1769_k141_213755_10	CBAJDB_1769	CBAJDB_1769__k141_213755	5_14_2_5_no_mouse.30	10	7579	9684	1	A	vcop:MM50RIKEN_21770	K08303	vcop:MM50RIKEN_21770 (K08303) prtC, trhP; U32 family peptidase [EC:3.4.-.-]	TRUE	0.547	728	2.822e-228	MER0277768	U32	MER0277768 - collagenase ({Salmonella}-type) (Oscillibacter valericigenes) [U32.003]#U32#{peptidase unit: 26-381}~source YP_004884333~	TRUE	0.541	364	1.513e-105	Peptidase family U32 [PF01136.22]; Collagenase [PF12392.11]					0
CBAJDB_1769_k141_213755_11	CBAJDB_1769	CBAJDB_1769__k141_213755	5_14_2_5_no_mouse.30	11	9743	10189	1	C	ibu:IB211_00219	K01520	ibu:IB211_00219 (K01520) dut, DUT; dUTP pyrophosphatase [EC:3.6.1.23]	FALSE	0.645	192	3.122e-53								dUTPase [PF00692.22]					0
CBAJDB_1769_k141_213755_12	CBAJDB_1769	CBAJDB_1769__k141_213755	5_14_2_5_no_mouse.30	12	10866	11462	1	C	vfa:MM35RIKEN_17590	K06287	vfa:MM35RIKEN_17590 (K06287) yhdE; nucleoside triphosphate pyrophosphatase [EC:3.6.1.-]	FALSE	0.576	214	8.433e-60								Maf-like protein [PF02545.17]					0
CBAJDB_1769_k141_213755_13	CBAJDB_1769	CBAJDB_1769__k141_213755	5_14_2_5_no_mouse.30	13	11459	12298	1	C	vcop:MM50RIKEN_21810	K03570	vcop:MM50RIKEN_21810 (K03570) mreC; rod shape-determining protein MreC	FALSE	0.496	258	1.269e-73								rod shape-determining protein MreC [PF04085.17]					0
CBAJDB_1769_k141_213755_14	CBAJDB_1769	CBAJDB_1769__k141_213755	5_14_2_5_no_mouse.30	14	12312	12824	1	C	obj:EIO64_10155		obj:EIO64_10155 ()	FALSE	0.391	114	7.251e-26													0
CBAJDB_1769_k141_213852_1	CBAJDB_1769	CBAJDB_1769__k141_213852	5_14_2_5_no_mouse.30	1	3	422	-1	C	fpla:A4U99_11025	K00821	fpla:A4U99_11025 (K00821) argD; acetylornithine/N-succinyldiaminopimelate aminotransferase [EC:2.6.1.11 2.6.1.17]	FALSE	0.753	216	6.497e-62								Aminotransferase class-III [PF00202.24]					0
CBAJDB_1769_k141_213852_2	CBAJDB_1769	CBAJDB_1769__k141_213852	5_14_2_5_no_mouse.30	2	512	1375	-1	A	ibu:IB211_02067c	K00930	ibu:IB211_02067c (K00930) argB; acetylglutamate kinase [EC:2.7.2.8]	TRUE	0.715	413	3.634e-127								Amino acid kinase family [PF00696.31]					0
CBAJDB_1769_k141_213852_3	CBAJDB_1769	CBAJDB_1769__k141_213852	5_14_2_5_no_mouse.30	3	1431	2657	-1	A	pfaa:MM59RIKEN_06650	K00620	pfaa:MM59RIKEN_06650 (K00620) argJ; glutamate N-acetyltransferase / amino-acid N-acetyltransferase [EC:2.3.1.35 2.3.1.1]	TRUE	0.735	602	3.604e-190	MER1101584	T05	MER1101584 - family T5 unassigned peptidases (Oscillibacter sp. 1-3) [T05.UPW]#T05#{peptidase unit: 191-408}~source R9M9N8~	FALSE	0.749	333	2.573e-99	ArgJ family [PF01960.21]					0
CBAJDB_1769_k141_213852_4	CBAJDB_1769	CBAJDB_1769__k141_213852	5_14_2_5_no_mouse.30	4	2728	3672	-1	A	obj:EIO64_12005	K00145	obj:EIO64_12005 (K00145) argC; N-acetyl-gamma-glutamyl-phosphate reductase [EC:1.2.1.38]	TRUE	0.619	378	1.278e-114								Semialdehyde dehydrogenase, NAD binding domain [PF01118.27]					0
CBAJDB_1769_k141_213852_5	CBAJDB_1769	CBAJDB_1769__k141_213852	5_14_2_5_no_mouse.30	5	3665	4078	-1	C	ova:OBV_37610	K01755	ova:OBV_37610 (K01755) argH, ASL; argininosuccinate lyase [EC:4.3.2.1]	FALSE	0.726	199	8.781e-56								Argininosuccinate lyase C-terminal [PF14698.9]					0
CBAJDB_1769_k141_214252_1	CBAJDB_1769	CBAJDB_1769__k141_214252	5_14_2_5_no_mouse.30	1	3	950	-1	A	ipo:Ilyop_0224	K01681	ipo:Ilyop_0224 (K01681) ACO, acnA; aconitate hydratase [EC:4.2.1.3]	TRUE	0.7	448	1.175e-138								Aconitase family (aconitate hydratase) [PF00330.23]					0
CBAJDB_1769_k141_214252_2	CBAJDB_1769	CBAJDB_1769__k141_214252	5_14_2_5_no_mouse.30	2	1277	3763	-1	C	ibu:IB211_03117c		ibu:IB211_03117c ()	FALSE	0.504	241	1.458e-61								S-layer homology domain [PF00395.23]	SLH			SLH.hmm	0
CBAJDB_1769_k141_214252_3	CBAJDB_1769	CBAJDB_1769__k141_214252	5_14_2_5_no_mouse.30	3	4849	5676	-1	C	lasa:L9O85_11365		lasa:L9O85_11365 ()	FALSE	0.537	279	6.313e-81								Phage integrase family [PF00589.25]					0
CBAJDB_1769_k141_214252_4	CBAJDB_1769	CBAJDB_1769__k141_214252	5_14_2_5_no_mouse.30	4	5754	6746	-1	A	cfem:HCR03_18920	K00611	cfem:HCR03_18920 (K00611) OTC, argF, argI; ornithine carbamoyltransferase [EC:2.1.3.3]	TRUE	0.786	531	2.346e-167								Aspartate/ornithine carbamoyltransferase, Asp/Orn binding domain [PF00185.27]; Aspartate/ornithine carbamoyltransferase, carbamoyl-P binding domain [PF02729.24]					0
CBAJDB_1769_k141_214252_5	CBAJDB_1769	CBAJDB_1769__k141_214252	5_14_2_5_no_mouse.30	5	6796	8157	-1	A	obj:EIO64_15680	K03215	obj:EIO64_15680 (K03215) rumA; 23S rRNA (uracil1939-C5)-methyltransferase [EC:2.1.1.190]	TRUE	0.628	546	4.674e-170								tRNA (Uracil-5-)-methyltransferase [PF05958.14]; Methyltransferase domain [PF13847.9]; Conserved hypothetical protein 95 [PF03602.18]; RNA cap guanine-N2 methyltransferase [PF09445.13]; Methyltransferase small domain [PF05175.17]; Putative RNA methylase family UPF0020 [PF01170.21]; S-adenosylmethionine-dependent methyltransferase [PF10672.12]; Protein-L-isoaspartate(D-aspartate) O-methyltransferase (PCMT) [PF01135.22]					0
CBAJDB_1769_k141_21528_1	CBAJDB_1769	CBAJDB_1769__k141_21528	5_14_2_5_no_mouse.30	1	2	1705	1	A	rix:RO1_42360		rix:RO1_42360 ()	TRUE	0.465	463	2.506e-139								Uncharacterised protein, DegV family COG1307 [PF02645.19]; Response regulator receiver domain [PF00072.27]; Histidine kinase-, DNA gyrase B-, and HSP90-like ATPase [PF02518.29]					0
CBAJDB_1769_k141_21528_2	CBAJDB_1769	CBAJDB_1769__k141_21528	5_14_2_5_no_mouse.30	2	2112	2489	1	C	pit:PIN17_0535	K09022	pit:PIN17_0535 (K09022) ridA, tdcF, RIDA; 2-iminobutanoate/2-iminopropanoate deaminase [EC:3.5.99.10]	FALSE	0.649	159	3.609e-42								Endoribonuclease L-PSP [PF01042.24]; YjgF/chorismate_mutase-like, putative endoribonuclease [PF14588.9]					0
CBAJDB_1769_k141_21528_3	CBAJDB_1769	CBAJDB_1769__k141_21528	5_14_2_5_no_mouse.30	3	2527	3126	1	C	ova:OBV_36140		ova:OBV_36140 ()	FALSE	0.452	164	1.999e-42													0
CBAJDB_1769_k141_216005_1	CBAJDB_1769	CBAJDB_1769__k141_216005	5_14_2_5_no_mouse.30	1	3	269	1	C	fpla:A4U99_03305	K02391	fpla:A4U99_03305 (K02391) flgF; flagellar basal-body rod protein FlgF	FALSE	0.546	94	2.223e-20								Flagellar basal body rod FlgEFG protein C-terminal [PF06429.16]					0
CBAJDB_1769_k141_216005_2	CBAJDB_1769	CBAJDB_1769__k141_216005	5_14_2_5_no_mouse.30	2	328	1092	1	C	ruk:A4V00_15035	K02392	ruk:A4V00_15035 (K02392) flgG; flagellar basal-body rod protein FlgG	FALSE	0.51	243	9.524e-69								Flagellar basal body rod FlgEFG protein C-terminal [PF06429.16]					0
CBAJDB_1769_k141_216005_3	CBAJDB_1769	CBAJDB_1769__k141_216005	5_14_2_5_no_mouse.30	3	1114	1731	1	C	ova:OBV_39440	K03410	ova:OBV_39440 (K03410) cheC; chemotaxis protein CheC	FALSE	0.731	305	2.784e-91								CheC-like family [PF04509.15]					0
CBAJDB_1769_k141_216005_4	CBAJDB_1769	CBAJDB_1769__k141_216005	5_14_2_5_no_mouse.30	4	1728	2207	1	C	fpla:A4U99_03320	K03411	fpla:A4U99_03320 (K03411) cheD; chemotaxis protein CheD [EC:3.5.1.44]	FALSE	0.761	250	3.675e-73								CheD chemotactic sensory transduction [PF03975.16]					0
CBAJDB_1769_k141_216005_5	CBAJDB_1769	CBAJDB_1769__k141_216005	5_14_2_5_no_mouse.30	5	2261	3199	1	A	lasa:L9O85_03905	K03415	lasa:L9O85_03905 (K03415) cheV; two-component system, chemotaxis family, chemotaxis protein CheV	TRUE	0.759	470	1.648e-146								Response regulator receiver domain [PF00072.27]					0
CBAJDB_1769_k141_216005_6	CBAJDB_1769	CBAJDB_1769__k141_216005	5_14_2_5_no_mouse.30	6	3214	4509	1	A	pfaa:MM59RIKEN_20560		pfaa:MM59RIKEN_20560 ()	TRUE	0.665	539	5.207e-168								HDOD domain [PF08668.15]					0
CBAJDB_1769_k141_216005_7	CBAJDB_1769	CBAJDB_1769__k141_216005	5_14_2_5_no_mouse.30	7	5006	5668	1	C	mfu:LILAB_12180	K01091	mfu:LILAB_12180 (K01091) gph; phosphoglycolate phosphatase [EC:3.1.3.18]	FALSE	0.471	186	7.76e-50								Haloacid dehalogenase-like hydrolase [PF13419.9]; haloacid dehalogenase-like hydrolase [PF00702.29]					0
CBAJDB_1769_k141_216005_8	CBAJDB_1769	CBAJDB_1769__k141_216005	5_14_2_5_no_mouse.30	8	5868	7442	1	A	ova:OBV_25910	K02837	ova:OBV_25910 (K02837) prfC; peptide chain release factor 3	TRUE	0.848	918	2.125e-297								Class II release factor RF3, C-terminal domain [PF16658.8]; Elongation factor Tu GTP binding domain [PF00009.30]					0
CBAJDB_1769_k141_216005_9	CBAJDB_1769	CBAJDB_1769__k141_216005	5_14_2_5_no_mouse.30	9	7556	8614	1	A	lasa:L9O85_07265	K00768	lasa:L9O85_07265 (K00768) E2.4.2.21, cobU, cobT; nicotinate-nucleotide--dimethylbenzimidazole phosphoribosyltransferase [EC:2.4.2.21]	TRUE	0.539	358	5.837e-107								Phosphoribosyltransferase [PF02277.20]					0
CBAJDB_1769_k141_216005_10	CBAJDB_1769	CBAJDB_1769__k141_216005	5_14_2_5_no_mouse.30	10	8611	9213	1	C	ibu:IB211_01512	K02231	ibu:IB211_01512 (K02231) cobP, cobU; adenosylcobinamide kinase / adenosylcobinamide-phosphate guanylyltransferase [EC:2.7.1.156 2.7.7.62]	FALSE	0.404	129	1.498e-30								Cobinamide kinase / cobinamide phosphate guanyltransferase [PF02283.19]					0
CBAJDB_1769_k141_216005_11	CBAJDB_1769	CBAJDB_1769__k141_216005	5_14_2_5_no_mouse.30	11	9213	11207	1	A	bfi:CIY_12200	K01176	bfi:CIY_12200 (K01176) AMY, amyA, malS; alpha-amylase [EC:3.2.1.1]	TRUE	0.427	448	8.618e-133								Alpha amylase, catalytic domain [PF00128.27]; Starch-binding module 26 [PF16738.8]	GH13; GH13_12; GH13_13; GH13_14; GH13_15; GH13_1; GH13_27; GH13_28; GH13_2; GH13_32	GH13 alpha-amylase (EC 3.2.1.1); pullulanase (EC 3.2.1.41); cyclomaltodextrin glucanotransferase (EC 2.4.1.19); cyclomaltodextrinase (EC 3.2.1.54); trehalose-6-phosphate hydrolase (EC 3.2.1.93); oligo-alpha-glucosidase (EC 3.2.1.10); maltogenic amylase (EC 3.2.1.133); neopullulanase (EC 3.2.1.135); alpha-glucosidase (EC 3.2.1.20); maltotetraose-forming alpha-amylase (EC 3.2.1.60); isoamylase (EC 3.2.1.68); glucodextranase (EC 3.2.1.70); maltohexaose-forming alpha-amylase (EC 3.2.1.98); maltotriose-forming alpha-amylase (EC 3.2.1.116); branching enzyme (EC 2.4.1.18); trehalose synthase (EC 5.4.99.16); 4-alpha-glucanotransferase (EC 2.4.1.25); maltopentaose-forming alpha-amylase (EC 3.2.1.-) ; amylosucrase (EC 2.4.1.4) ; sucrose phosphorylase (EC 2.4.1.7); malto-oligosyltrehalose trehalohydrolase (EC 3.2.1.141); isomaltulose synthase (EC 5.4.99.11); malto-oligosyltrehalose synthase (EC 5.4.99.15); amylo-alpha-1,6-glucosidase (EC 3.2.1.33); alpha-1,4-glucan: phosphate alpha-maltosyltransferase (EC 2.4.99.16); amino acid transporter; [retaining] sucrose 6(F)-phosphate phosphorylase (EC 2.4.1.329); [retaining] glucosylglycerol phosphorylase (EC 2.4.1.359); ; Glucosylglycerate phosphorylase (EC 2.4.1.352); [retaining] sucrose alpha-glucosidase (EC 3.2.1.48); oligosaccharide alpha-4-glucosyltransferase (EC 2.4.1.161); [retaining] alpha-amylase (EC 3.2.1.1);	2.4.1.25,2.4.1.-,3.2.1.1,3.2.1.133,3.2.1.135,3.2.1.20,3.2.1.2,3.2.1.41,3.2.1.54; 2.4.1.25,3.2.1.1,3.2.1.116; 3.2.1.1,3.2.1.41,3.2.1.68; 3.2.1.41,3.2.1.68; 3.2.1.1,3.2.1.20,3.2.1.41,3.2.1.68; 3.2.1.1; 2.4.1.19,2.4.1.-,3.2.1.116,3.2.1.133,3.2.1.1; 3.2.1.1; 3.2.1.1; 3.2.1.1,3.2.1.41,3.2.1.116	GH13_28.hmm	0
CBAJDB_1769_k141_216005_12	CBAJDB_1769	CBAJDB_1769__k141_216005	5_14_2_5_no_mouse.30	12	11269	11799	-1	E																				0
CBAJDB_1769_k141_216758_1	CBAJDB_1769	CBAJDB_1769__k141_216758	5_14_2_5_no_mouse.30	1	742	2847	1	A	pfaa:MM59RIKEN_17420	K07462	pfaa:MM59RIKEN_17420 (K07462) recJ; single-stranded-DNA-specific exonuclease [EC:3.1.-.-]	TRUE	0.642	869	6.21e-277								RecJ OB domain [PF17768.4]; DHHA1 domain [PF02272.22]					0
CBAJDB_1769_k141_216758_2	CBAJDB_1769	CBAJDB_1769__k141_216758	5_14_2_5_no_mouse.30	2	2834	2902	1	E																				0
CBAJDB_1769_k141_221736_1	CBAJDB_1769	CBAJDB_1769__k141_221736	5_14_2_5_no_mouse.30	1	1	951	-1	A	vcop:MM50RIKEN_09900	K01487	vcop:MM50RIKEN_09900 (K01487) guaD, GDA; guanine deaminase [EC:3.5.4.3]	TRUE	0.746	484	4.416e-151	MER0277749	M38	MER0277749 - guanine deaminase (Oscillibacter valericigenes) [M38.981]#M38#{peptidase unit: 81-402}~source YP_004884246~	TRUE	0.756	401	2.073e-124	Amidohydrolase family [PF01979.23]					0
CBAJDB_1769_k141_221736_2	CBAJDB_1769	CBAJDB_1769__k141_221736	5_14_2_5_no_mouse.30	2	1223	1750	1	E																				0
CBAJDB_1769_k141_221736_3	CBAJDB_1769	CBAJDB_1769__k141_221736	5_14_2_5_no_mouse.30	3	1889	2137	1	C	obj:EIO64_16085		obj:EIO64_16085 ()	FALSE	0.844	140	1.336e-36								IreB regulatory phosphoprotein [PF06135.15]					0
CBAJDB_1769_k141_221736_4	CBAJDB_1769	CBAJDB_1769__k141_221736	5_14_2_5_no_mouse.30	4	2181	2753	-1	E																				0
CBAJDB_1769_k141_221736_5	CBAJDB_1769	CBAJDB_1769__k141_221736	5_14_2_5_no_mouse.30	5	2750	3307	-1	C	acae:HYG86_05635		acae:HYG86_05635 ()	FALSE	0.59	213	6.556e-60								ECF sigma factor [PF07638.14]; Sigma-70 region 2 [PF04542.17]					0
CBAJDB_1769_k141_221736_6	CBAJDB_1769	CBAJDB_1769__k141_221736	5_14_2_5_no_mouse.30	6	3455	4225	1	A	lasa:L9O85_14590	K00931	lasa:L9O85_14590 (K00931) proB; glutamate 5-kinase [EC:2.7.2.11]	TRUE	0.719	371	3.91e-113								Amino acid kinase family [PF00696.31]					0
CBAJDB_1769_k141_221736_7	CBAJDB_1769	CBAJDB_1769__k141_221736	5_14_2_5_no_mouse.30	7	4351	5022	1	C	gpa:GPA_29950		gpa:GPA_29950 ()	FALSE	0.608	273	5.553e-80								Response regulator receiver domain [PF00072.27]; Transcriptional regulatory protein, C terminal [PF00486.31]					0
CBAJDB_1769_k141_221736_8	CBAJDB_1769	CBAJDB_1769__k141_221736	5_14_2_5_no_mouse.30	8	5109	5966	1	C	eyy:EGYY_20690	K01990	eyy:EGYY_20690 (K01990) ABC-2.A; ABC-2 type transport system ATP-binding protein	FALSE	0.549	300	4.078e-88								ABC transporter [PF00005.30]					0
CBAJDB_1769_k141_223451_1	CBAJDB_1769	CBAJDB_1769__k141_223451	5_14_2_5_no_mouse.30	1	1	216	1	C	cth:Cthe_2269	K02120	cth:Cthe_2269 (K02120) ATPVD, ntpD, atpD; V/A-type H+/Na+-transporting ATPase subunit D	FALSE	0.714	103	6.684e-24								ATP synthase subunit D [PF01813.20]					0
CBAJDB_1769_k141_223451_2	CBAJDB_1769	CBAJDB_1769__k141_223451	5_14_2_5_no_mouse.30	2	280	1818	-1	A	obj:EIO64_15640	K02035	obj:EIO64_15640 (K02035) ABC.PE.S; peptide/nickel transport system substrate-binding protein	TRUE	0.475	437	1.505e-131								Bacterial extracellular solute-binding proteins, family 5 Middle [PF00496.25]					0
CBAJDB_1769_k141_223451_3	CBAJDB_1769	CBAJDB_1769__k141_223451	5_14_2_5_no_mouse.30	3	1815	2630	-1	C	vfa:MM35RIKEN_21060	K05810	vfa:MM35RIKEN_21060 (K05810) LACC1, yfiH; purine-nucleoside/S-methyl-5'-thioadenosine phosphorylase / adenosine deaminase [EC:2.4.2.1 2.4.2.28 3.5.4.4]	FALSE	0.566	292	1.215e-85								Multi-copper polyphenol oxidoreductase laccase [PF02578.18]					0
CBAJDB_1769_k141_223451_4	CBAJDB_1769	CBAJDB_1769__k141_223451	5_14_2_5_no_mouse.30	4	2770	3576	-1	E																				0
CBAJDB_1769_k141_223451_5	CBAJDB_1769	CBAJDB_1769__k141_223451	5_14_2_5_no_mouse.30	5	3693	4739	1	C	fpla:A4U99_16755	K06381	fpla:A4U99_16755 (K06381) spoIID; stage II sporulation protein D	FALSE	0.489	306	6.602e-89								Stage II sporulation protein [PF08486.13]					0
CBAJDB_1769_k141_223451_6	CBAJDB_1769	CBAJDB_1769__k141_223451	5_14_2_5_no_mouse.30	6	4811	5452	-1	C	hsd:SD1D_1311		hsd:SD1D_1311 ()	FALSE	0.561	231	2.12e-65													0
CBAJDB_1769_k141_223451_7	CBAJDB_1769	CBAJDB_1769__k141_223451	5_14_2_5_no_mouse.30	7	5445	6191	-1	C	hsd:SD1D_1310	K01990	hsd:SD1D_1310 (K01990) ABC-2.A; ABC-2 type transport system ATP-binding protein	FALSE	0.622	304	4.904e-90								ABC transporter [PF00005.30]					0
CBAJDB_1769_k141_223451_8	CBAJDB_1769	CBAJDB_1769__k141_223451	5_14_2_5_no_mouse.30	8	6188	6391	-1	C	hsd:SD1D_1309		hsd:SD1D_1309 ()	FALSE	0.713	69	5.475e-12													0
CBAJDB_1769_k141_223451_9	CBAJDB_1769	CBAJDB_1769__k141_223451	5_14_2_5_no_mouse.30	9	6827	7552	-1	C	amij:EQM06_03990	K03695	amij:EQM06_03990 (K03695) clpB; ATP-dependent Clp protease ATP-binding subunit ClpB	FALSE	0.758	367	4.629e-112								AAA domain (Cdc48 subfamily) [PF07724.17]; C-terminal, D2-small domain, of ClpB protein [PF10431.12]; AAA domain (dynein-related subfamily) [PF07728.17]					0
CBAJDB_1769_k141_225158_1	CBAJDB_1769	CBAJDB_1769__k141_225158	5_14_2_5_no_mouse.30	1	3	737	1	A	obj:EIO64_13475		obj:EIO64_13475 ()	TRUE	0.78	389	1.149e-119								Toxic anion resistance protein (TelA) [PF05816.14]					0
CBAJDB_1769_k141_225158_2	CBAJDB_1769	CBAJDB_1769__k141_225158	5_14_2_5_no_mouse.30	2	737	1819	1	C	ibu:IB211_00660c	K06872,K06872	ibu:IB211_00660c (K06872) K06872; uncharacterized protein	FALSE	0.32	160	1.051e-38								TPM domain [PF04536.17]					0
CBAJDB_1769_k141_225158_3	CBAJDB_1769	CBAJDB_1769__k141_225158	5_14_2_5_no_mouse.30	3	2097	3251	-1	A	acel:acsn021_19060		acel:acsn021_19060 ()	TRUE	0.659	501	8.745e-156	MER0224228	M38	MER0224228 - family M38 non-peptidase homologues (Thermoanaerobacter sp. X513) [M38.UNW]#M38#{peptidase unit: 4-377}~source YP_003903470~	TRUE	0.526	377	5.672e-115	Amidohydrolase family [PF01979.23]; Amidohydrolase family [PF07969.14]					0
CBAJDB_1769_k141_225158_4	CBAJDB_1769	CBAJDB_1769__k141_225158	5_14_2_5_no_mouse.30	4	3286	3984	-1	C	vfa:MM35RIKEN_11650	K01779	vfa:MM35RIKEN_11650 (K01779) racD; aspartate racemase [EC:5.1.1.13]	FALSE	0.583	258	2.425e-74								Asp/Glu/Hydantoin racemase [PF01177.25]					0
CBAJDB_1769_k141_225158_5	CBAJDB_1769	CBAJDB_1769__k141_225158	5_14_2_5_no_mouse.30	5	4192	4686	-1	C	ruk:A4V00_08020	K03406	ruk:A4V00_08020 (K03406) mcp; methyl-accepting chemotaxis protein	FALSE	0.687	226	1.06e-64								Methyl-accepting chemotaxis protein (MCP) signalling domain [PF00015.24]					0
CBAJDB_1769_k141_225198_1	CBAJDB_1769	CBAJDB_1769__k141_225198	5_14_2_5_no_mouse.30	1	1	753	1	C	vcop:MM50RIKEN_13150	K07699	vcop:MM50RIKEN_13150 (K07699) spo0A; two-component system, response regulator, stage 0 sporulation protein A	FALSE	0.618	300	9.1e-89								Sporulation initiation factor Spo0A C terminal [PF08769.14]; Response regulator receiver domain [PF00072.27]					0
CBAJDB_1769_k141_225198_2	CBAJDB_1769	CBAJDB_1769__k141_225198	5_14_2_5_no_mouse.30	2	872	1021	-1	D															Family of unknown function (DUF6774) [PF20564.1]					0
CBAJDB_1769_k141_225198_3	CBAJDB_1769	CBAJDB_1769__k141_225198	5_14_2_5_no_mouse.30	3	1089	1841	-1	C	cfem:HCR03_14075		cfem:HCR03_14075 ()	FALSE	0.689	338	6.765e-102								AAA ATPase domain [PF13175.9]; AAA domain, putative AbiEii toxin, Type IV TA system [PF13304.9]; AAA domain [PF13476.9]; RecF/RecN/SMC N terminal domain [PF02463.22]; AAA domain (dynein-related subfamily) [PF07728.17]					0
CBAJDB_1769_k141_225198_4	CBAJDB_1769	CBAJDB_1769__k141_225198	5_14_2_5_no_mouse.30	4	1855	3348	-1	A	ova:OBV_13620	K03655	ova:OBV_13620 (K03655) recG; ATP-dependent DNA helicase RecG [EC:5.6.2.4]	TRUE	0.698	695	7.669e-221								ATP-dependent DNA helicase RecG, domain 3, C-terminal [PF19833.2]; Helicase conserved C-terminal domain [PF00271.34]; DEAD/DEAH box helicase [PF00270.32]; Type III restriction enzyme, res subunit [PF04851.18]					0
CBAJDB_1769_k141_22689_1	CBAJDB_1769	CBAJDB_1769__k141_22689	5_14_2_5_no_mouse.30	1	2	646	1	C	ele:Elen_2496	K21744	ele:Elen_2496 (K21744) tipA; MerR family transcriptional regulator, thiopeptide resistance regulator	FALSE	0.491	193	2.122e-52								TipAS antibiotic-recognition domain [PF07739.16]					0
CBAJDB_1769_k141_22689_2	CBAJDB_1769	CBAJDB_1769__k141_22689	5_14_2_5_no_mouse.30	2	631	1512	-1	C	lasa:L9O85_07065	K02528	lasa:L9O85_07065 (K02528) ksgA; 16S rRNA (adenine1518-N6/adenine1519-N6)-dimethyltransferase [EC:2.1.1.182]	FALSE	0.63	354	1.112e-106								Ribosomal RNA adenine dimethylase [PF00398.23]					0
CBAJDB_1769_k141_22689_3	CBAJDB_1769	CBAJDB_1769__k141_22689	5_14_2_5_no_mouse.30	3	1637	2404	1	C	cle:Clole_0885	K07090,K07090	cle:Clole_0885 (K07090) K07090; uncharacterized protein	FALSE	0.576	282	2.189e-82								Sulfite exporter TauE/SafE [PF01925.22]					0
CBAJDB_1769_k141_22689_4	CBAJDB_1769	CBAJDB_1769__k141_22689	5_14_2_5_no_mouse.30	4	2591	3616	-1	C	obj:EIO64_14785		obj:EIO64_14785 ()	FALSE	0.443	237	2.25e-65								3D domain [PF06725.14]; G5 domain [PF07501.15]					0
CBAJDB_1769_k141_22689_5	CBAJDB_1769	CBAJDB_1769__k141_22689	5_14_2_5_no_mouse.30	5	4012	4824	-1	C	cpy:Cphy_0275		cpy:Cphy_0275 ()	FALSE	0.305	117	2.266e-25								Helix-turn-helix [PF01381.25]; Helix-turn-helix domain [PF12844.10]; Helix-turn-helix domain [PF13560.9]					0
CBAJDB_1769_k141_22689_6	CBAJDB_1769	CBAJDB_1769__k141_22689	5_14_2_5_no_mouse.30	6	4889	5689	-1	C	sman:C12CBH8_06530	K00554	sman:C12CBH8_06530 (K00554) trmD; tRNA (guanine37-N1)-methyltransferase [EC:2.1.1.228]	FALSE	0.602	300	1.818e-88								tRNA (Guanine-1)-methyltransferase [PF01746.24]					0
CBAJDB_1769_k141_22689_7	CBAJDB_1769	CBAJDB_1769__k141_22689	5_14_2_5_no_mouse.30	7	5761	6267	-1	C	vcop:MM50RIKEN_09050	K02860	vcop:MM50RIKEN_09050 (K02860) rimM; 16S rRNA processing protein RimM	FALSE	0.57	183	1.081e-49								RimM N-terminal domain [PF01782.21]					0
CBAJDB_1769_k141_227907_1	CBAJDB_1769	CBAJDB_1769__k141_227907	5_14_2_5_no_mouse.30	1	1	642	1	C	ova:OBV_14080	K08384	ova:OBV_14080 (K08384) spoVD; stage V sporulation protein D (sporulation-specific penicillin-binding protein)	FALSE	0.584	244	3.465e-70								PASTA domain [PF03793.22]					0
CBAJDB_1769_k141_227907_2	CBAJDB_1769	CBAJDB_1769__k141_227907	5_14_2_5_no_mouse.30	2	745	2196	1	A	pfaa:MM59RIKEN_04140	K01928	pfaa:MM59RIKEN_04140 (K01928) murE; UDP-N-acetylmuramoyl-L-alanyl-D-glutamate--2,6-diaminopimelate ligase [EC:6.3.2.13]	TRUE	0.662	632	2.955e-199								Mur ligase middle domain [PF08245.15]; Mur ligase family, glutamate ligase domain [PF02875.24]; Mur ligase family, catalytic domain [PF01225.28]					0
CBAJDB_1769_k141_227907_3	CBAJDB_1769	CBAJDB_1769__k141_227907	5_14_2_5_no_mouse.30	3	2224	3213	1	A	vcop:MM50RIKEN_05040	K01000	vcop:MM50RIKEN_05040 (K01000) mraY; phospho-N-acetylmuramoyl-pentapeptide-transferase [EC:2.7.8.13]	TRUE	0.705	462	1.915e-143								Glycosyl transferase family 4 [PF00953.24]					0
CBAJDB_1769_k141_227907_4	CBAJDB_1769	CBAJDB_1769__k141_227907	5_14_2_5_no_mouse.30	4	3259	4479	1	A	vfa:MM35RIKEN_01030	K03588	vfa:MM35RIKEN_01030 (K03588) ftsW, spoVE; cell division protein FtsW	TRUE	0.596	439	8.292e-134								Cell cycle protein [PF01098.22]					0
CBAJDB_1769_k141_227907_5	CBAJDB_1769	CBAJDB_1769__k141_227907	5_14_2_5_no_mouse.30	5	4518	5654	1	A	obj:EIO64_05755	K02563	obj:EIO64_05755 (K02563) murG; UDP-N-acetylglucosamine--N-acetylmuramyl-(pentapeptide) pyrophosphoryl-undecaprenol N-acetylglucosamine transferase [EC:2.4.1.227]	TRUE	0.661	488	2.97e-151								Glycosyltransferase family 28 N-terminal domain [PF03033.23]; Glycosyltransferase family 28 C-terminal domain [PF04101.19]	GT28	GT28 1,2-diacylglycerol 3-beta-galactosyltransferase (EC 2.4.1.46); 1,2-diacylglycerol 3-beta-glucosyltransferase (EC 2.4.1.157); UDP-GlcNAc: Und-PP-MurAc-pentapeptide beta-N-acetylglucosaminyltransferase (EC 2.4.1.227); digalactosyldiacylglycerol synthase (EC 2.4.1.241)	2.4.1.157,2.4.1.227,2.4.1.241,2.4.1.46	GT28.hmm	0
CBAJDB_1769_k141_227907_6	CBAJDB_1769	CBAJDB_1769__k141_227907	5_14_2_5_no_mouse.30	6	5718	6692	1	C	vcop:MM50RIKEN_05070	K00790	vcop:MM50RIKEN_05070 (K00790) murA; UDP-N-acetylglucosamine 1-carboxyvinyltransferase [EC:2.5.1.7]	FALSE	0.651	420	8.883e-129								EPSP synthase (3-phosphoshikimate 1-carboxyvinyltransferase) [PF00275.23]					0
CBAJDB_1769_k141_22856_1	CBAJDB_1769	CBAJDB_1769__k141_22856	5_14_2_5_no_mouse.30	1	1	957	1	A	lasa:L9O85_03465	K03588	lasa:L9O85_03465 (K03588) ftsW, spoVE; cell division protein FtsW	TRUE	0.647	406	4.145e-124								Cell cycle protein [PF01098.22]					0
CBAJDB_1769_k141_22856_2	CBAJDB_1769	CBAJDB_1769__k141_22856	5_14_2_5_no_mouse.30	2	985	2103	1	A	lasa:L9O85_03470	K02563	lasa:L9O85_03470 (K02563) murG; UDP-N-acetylglucosamine--N-acetylmuramyl-(pentapeptide) pyrophosphoryl-undecaprenol N-acetylglucosamine transferase [EC:2.4.1.227]	TRUE	0.758	572	9.388e-181								Glycosyltransferase family 28 N-terminal domain [PF03033.23]; Glycosyltransferase family 28 C-terminal domain [PF04101.19]; 3-Deoxy-D-manno-octulosonic-acid transferase (kdotransferase) [PF04413.19]	GT28	GT28 1,2-diacylglycerol 3-beta-galactosyltransferase (EC 2.4.1.46); 1,2-diacylglycerol 3-beta-glucosyltransferase (EC 2.4.1.157); UDP-GlcNAc: Und-PP-MurAc-pentapeptide beta-N-acetylglucosaminyltransferase (EC 2.4.1.227); digalactosyldiacylglycerol synthase (EC 2.4.1.241)	2.4.1.157,2.4.1.227,2.4.1.241,2.4.1.46	GT28.hmm	0
CBAJDB_1769_k141_22856_3	CBAJDB_1769	CBAJDB_1769__k141_22856	5_14_2_5_no_mouse.30	3	2174	3427	1	A	lasa:L9O85_03475	K00790	lasa:L9O85_03475 (K00790) murA; UDP-N-acetylglucosamine 1-carboxyvinyltransferase [EC:2.5.1.7]	TRUE	0.649	535	6.592e-167								EPSP synthase (3-phosphoshikimate 1-carboxyvinyltransferase) [PF00275.23]					0
CBAJDB_1769_k141_22856_4	CBAJDB_1769	CBAJDB_1769__k141_22856	5_14_2_5_no_mouse.30	4	3452	3580	1	E																				0
CBAJDB_1769_k141_228751_1	CBAJDB_1769	CBAJDB_1769__k141_228751	5_14_2_5_no_mouse.30	1	114	824	1	C	obj:EIO64_16345		obj:EIO64_16345 ()	FALSE	0.637	289	4.555e-85								FCD domain [PF07729.15]; Bacterial regulatory proteins, gntR family [PF00392.24]					0
CBAJDB_1769_k141_228751_2	CBAJDB_1769	CBAJDB_1769__k141_228751	5_14_2_5_no_mouse.30	2	1036	2211	1	A	obj:EIO64_16350		obj:EIO64_16350 ()	TRUE	0.874	710	5.669e-228	MER0880703	M20A	MER0880703 - YgeY protein ({Escherichia coli}) (Clostridium sp. FS41) [M20.A08]#M20A#{peptidase unit: 2-376}~source A0A0F0CAF0~	TRUE	0.826	636	1.954e-204	Peptidase family M20/M25/M40 [PF01546.31]					0
CBAJDB_1769_k141_228751_3	CBAJDB_1769	CBAJDB_1769__k141_228751	5_14_2_5_no_mouse.30	3	2266	3684	1	A	obj:EIO64_16355	K03310	obj:EIO64_16355 (K03310) TC.AGCS; alanine or glycine:cation symporter, AGCS family	TRUE	0.821	801	8.088e-258								Sodium:alanine symporter family [PF01235.20]					0
CBAJDB_1769_k141_228751_4	CBAJDB_1769	CBAJDB_1769__k141_228751	5_14_2_5_no_mouse.30	4	3862	4524	1	C	obj:EIO64_16360		obj:EIO64_16360 ()	FALSE	0.694	289	1.195e-85								YheO-like PAS domain [PF08348.14]; HTH domain [PF13309.9]					0
CBAJDB_1769_k141_228751_5	CBAJDB_1769	CBAJDB_1769__k141_228751	5_14_2_5_no_mouse.30	5	4511	5992	1	A	ova:OBV_28290	K01738	ova:OBV_28290 (K01738) cysK; cysteine synthase [EC:2.5.1.47]	TRUE	0.887	906	6.504e-294													0
CBAJDB_1769_k141_228751_6	CBAJDB_1769	CBAJDB_1769__k141_228751	5_14_2_5_no_mouse.30	6	6097	6261	-1	C	obj:EIO64_18665		obj:EIO64_18665 ()	FALSE	0.652	61	1.677e-09													0
CBAJDB_1769_k141_228751_7	CBAJDB_1769	CBAJDB_1769__k141_228751	5_14_2_5_no_mouse.30	7	6405	6596	1	C	obj:EIO64_16370		obj:EIO64_16370 ()	FALSE	0.719	93	2.36e-20													0
CBAJDB_1769_k141_228751_8	CBAJDB_1769	CBAJDB_1769__k141_228751	5_14_2_5_no_mouse.30	8	6650	6790	1	C	ova:OBV_28260	K01733	ova:OBV_28260 (K01733) thrC; threonine synthase [EC:4.2.3.1]	FALSE	0.873	88	4.453e-19													0
CBAJDB_1769_k141_230205_1	CBAJDB_1769	CBAJDB_1769__k141_230205	5_14_2_5_no_mouse.30	1	1	504	1	C	arf:AR1Y2_0433		arf:AR1Y2_0433 ()	FALSE	0.677	228	3.439e-65													0
CBAJDB_1769_k141_230205_2	CBAJDB_1769	CBAJDB_1769__k141_230205	5_14_2_5_no_mouse.30	2	581	1417	-1	E																				0
CBAJDB_1769_k141_230205_3	CBAJDB_1769	CBAJDB_1769__k141_230205	5_14_2_5_no_mouse.30	3	2182	2622	1	C	ibu:IB211_02262c		ibu:IB211_02262c ()	FALSE	0.557	119	8.731e-28													0
CBAJDB_1769_k141_230205_4	CBAJDB_1769	CBAJDB_1769__k141_230205	5_14_2_5_no_mouse.30	4	2784	3116	1	C	ibu:IB211_02262c		ibu:IB211_02262c ()	FALSE	0.52	98	1.849e-21													0
CBAJDB_1769_k141_230205_5	CBAJDB_1769	CBAJDB_1769__k141_230205	5_14_2_5_no_mouse.30	5	3110	3463	1	C	ibu:IB211_02261c		ibu:IB211_02261c ()	FALSE	0.392	76	2.265e-13													0
CBAJDB_1769_k141_230205_6	CBAJDB_1769	CBAJDB_1769__k141_230205	5_14_2_5_no_mouse.30	6	3507	3707	1	E																				0
CBAJDB_1769_k141_230205_7	CBAJDB_1769	CBAJDB_1769__k141_230205	5_14_2_5_no_mouse.30	7	3718	4515	1	C	cpy:Cphy_2412		cpy:Cphy_2412 ()	FALSE	0.362	147	8.53e-36													0
CBAJDB_1769_k141_230205_8	CBAJDB_1769	CBAJDB_1769__k141_230205	5_14_2_5_no_mouse.30	8	4583	5794	1	A	obj:EIO64_07055		obj:EIO64_07055 ()	TRUE	0.632	497	4.628e-154								HemN C-terminal domain [PF06969.19]					0
CBAJDB_1769_k141_230205_9	CBAJDB_1769	CBAJDB_1769__k141_230205	5_14_2_5_no_mouse.30	9	5901	6335	1	C	pfaa:MM59RIKEN_15120	K06405	pfaa:MM59RIKEN_15120 (K06405) spoVAC; stage V sporulation protein AC	FALSE	0.691	200	4.709e-56								SpoVAC/SpoVAEB sporulation membrane protein [PF03862.16]					0
CBAJDB_1769_k141_230205_10	CBAJDB_1769	CBAJDB_1769__k141_230205	5_14_2_5_no_mouse.30	10	6498	6842	1	D															Helix-turn-helix [PF01381.25]					0
CBAJDB_1769_k141_230205_11	CBAJDB_1769	CBAJDB_1769__k141_230205	5_14_2_5_no_mouse.30	11	7181	8011	-1	A	lasa:L9O85_08675	K01567	lasa:L9O85_08675 (K01567) pdaA; peptidoglycan-N-acetylmuramic acid deacetylase [EC:3.5.1.-]	TRUE	0.73	398	3.496e-122								Polysaccharide deacetylase [PF01522.24]	CE4	CE4 acetyl xylan esterase (EC 3.1.1.72); chitin deacetylase (EC 3.5.1.41); chitooligosaccharide deacetylase (EC 3.5.1.-); peptidoglycan GlcNAc deacetylase (EC 3.5.1.-); peptidoglycan N-acetylmuramic acid deacetylase (EC 3.5.1.-).	2.4.1.-,3.1.1.6,3.1.1.72,3.1.1.-,3.2.1.8,3.2.1.-,3.5.1.104,3.5.1.41,3.5.1.-	CE4.hmm	0
CBAJDB_1769_k141_230205_12	CBAJDB_1769	CBAJDB_1769__k141_230205	5_14_2_5_no_mouse.30	12	8350	8916	1	C	vfa:MM35RIKEN_13990	K16789	vfa:MM35RIKEN_13990 (K16789) thiT; thiamine transporter	FALSE	0.585	207	1.586e-57								Thiamine transporter protein (Thia_YuaJ) [PF09515.13]; ECF-type riboflavin transporter, S component [PF07155.15]					0
CBAJDB_1769_k141_230205_13	CBAJDB_1769	CBAJDB_1769__k141_230205	5_14_2_5_no_mouse.30	13	8992	11184	-1	C	ibu:IB211_02516c	K22452	ibu:IB211_02516c (K22452) tgpA; protein-glutamine gamma-glutamyltransferase [EC:2.3.2.13]	FALSE	0.283	302	1.874e-82								Transglutaminase-like superfamily [PF01841.22]					0
CBAJDB_1769_k141_230205_14	CBAJDB_1769	CBAJDB_1769__k141_230205	5_14_2_5_no_mouse.30	14	11174	12235	-1	C	ibu:IB211_02517c		ibu:IB211_02517c ()	FALSE	0.458	269	4.869e-76								Protein of unknown function DUF58 [PF01882.21]					0
CBAJDB_1769_k141_230205_15	CBAJDB_1769	CBAJDB_1769__k141_230205	5_14_2_5_no_mouse.30	15	12177	13112	-1	A	ibu:IB211_02518c	K03924	ibu:IB211_02518c (K03924) moxR; MoxR-like ATPase [EC:3.6.3.-]	TRUE	0.733	462	8.563e-144								ATPase family associated with various cellular activities (AAA) [PF07726.14]; AAA domain (dynein-related subfamily) [PF07728.17]; AAA lid domain [PF17863.4]; MoxR domain in the MoxR-vWA-beta-propeller ternary systems [PF20030.2]; Holliday junction DNA helicase RuvB P-loop domain [PF05496.15]; MCM P-loop domain [PF00493.26]					0
CBAJDB_1769_k141_230205_16	CBAJDB_1769	CBAJDB_1769__k141_230205	5_14_2_5_no_mouse.30	16	13605	14219	-1	C	vgu:HYG85_21630		vgu:HYG85_21630 ()	FALSE	0.642	248	1.878e-71								Resolvase, N terminal domain [PF00239.24]					0
CBAJDB_1769_k141_230205_17	CBAJDB_1769	CBAJDB_1769__k141_230205	5_14_2_5_no_mouse.30	17	14558	14965	1	C	ibu:IB211_00448c		ibu:IB211_00448c ()	FALSE	0.47	89	1.403e-17													0
CBAJDB_1769_k141_230205_18	CBAJDB_1769	CBAJDB_1769__k141_230205	5_14_2_5_no_mouse.30	18	15019	15354	1	C	fpla:A4U99_12215		fpla:A4U99_12215 ()	FALSE	0.358	72	4.183e-12								Global regulator protein family [PF02599.19]					0
CBAJDB_1769_k141_230205_19	CBAJDB_1769	CBAJDB_1769__k141_230205	5_14_2_5_no_mouse.30	19	15521	15802	1	C	pfaa:MM59RIKEN_21100	K02406	pfaa:MM59RIKEN_21100 (K02406) fliC, hag; flagellin	FALSE	0.886	176	9.83e-49								Bacterial flagellin N-terminal helical region [PF00669.23]					0
CBAJDB_1769_k141_230346_1	CBAJDB_1769	CBAJDB_1769__k141_230346	5_14_2_5_no_mouse.30	1	37	2757	1	A	fpla:A4U99_08430	K01890	fpla:A4U99_08430 (K01890) FARSB, pheT; phenylalanyl-tRNA synthetase beta chain [EC:6.1.1.20]	TRUE	0.754	1385	0								Phenylalanyl tRNA synthetase beta chain CLM domain [PF17759.4]; B3/4 domain [PF03483.20]; Ferredoxin-fold anticodon binding domain [PF03147.17]; Putative tRNA binding domain [PF01588.23]; tRNA synthetase B5 domain [PF03484.18]					0
CBAJDB_1769_k141_230346_2	CBAJDB_1769	CBAJDB_1769__k141_230346	5_14_2_5_no_mouse.30	2	3060	3296	1	C	lasa:L9O85_07845	K03563	lasa:L9O85_07845 (K03563) csrA; carbon storage regulator	FALSE	0.508	73	2.798e-13								Global regulator protein family [PF02599.19]					0
CBAJDB_1769_k141_230346_3	CBAJDB_1769	CBAJDB_1769__k141_230346	5_14_2_5_no_mouse.30	3	3425	3706	1	C	pfaa:MM59RIKEN_21100	K02406	pfaa:MM59RIKEN_21100 (K02406) fliC, hag; flagellin	FALSE	0.861	170	8.235e-47								Bacterial flagellin N-terminal helical region [PF00669.23]					0
CBAJDB_1769_k141_23216_1	CBAJDB_1769	CBAJDB_1769__k141_23216	5_14_2_5_no_mouse.30	1	2	223	1	C	vcop:MM50RIKEN_07350	K03631	vcop:MM50RIKEN_07350 (K03631) recN; DNA repair protein RecN (Recombination protein N)	FALSE	0.649	76	2.391e-14													0
CBAJDB_1769_k141_23216_2	CBAJDB_1769	CBAJDB_1769__k141_23216	5_14_2_5_no_mouse.30	2	224	1180	1	C	absi:A9CBEGH2_21480		absi:A9CBEGH2_21480 ()	FALSE	0.322	152	1.098e-36								Peptidase family M28 [PF04389.20]					0
CBAJDB_1769_k141_23216_3	CBAJDB_1769	CBAJDB_1769__k141_23216	5_14_2_5_no_mouse.30	3	1357	1716	1	C	fpla:A4U99_08495	K02171	fpla:A4U99_08495 (K02171) blaI; BlaI family transcriptional regulator, penicillinase repressor	FALSE	0.645	154	1.213e-40								Penicillinase repressor [PF03965.19]; Sugar-specific transcriptional regulator TrmB [PF01978.22]					0
CBAJDB_1769_k141_23216_4	CBAJDB_1769	CBAJDB_1769__k141_23216	5_14_2_5_no_mouse.30	4	1713	2900	1	C	ruk:A4V00_17190	K02172	ruk:A4V00_17190 (K02172) blaR1; bla regulator protein blaR1	FALSE	0.418	282	5.617e-80	MER0934444	M56	MER0934444 - family M56 unassigned peptidases (Clostridium termitidis) [M56.UPW]#M56#{peptidase unit: 116-284}~source S0FU86~	FALSE	0.564	182	8.579e-48	BlaR1 peptidase M56 [PF05569.14]					0
CBAJDB_1769_k141_235286_1	CBAJDB_1769	CBAJDB_1769__k141_235286	5_14_2_5_no_mouse.30	1	1	453	-1	C	blab:EYS05_02825		blab:EYS05_02825 ()	FALSE	0.691	115	2.402e-26								CDP-Glycerol:Poly(glycerophosphate) glycerophosphotransferase [PF04464.17]					0
CBAJDB_1769_k141_235286_2	CBAJDB_1769	CBAJDB_1769__k141_235286	5_14_2_5_no_mouse.30	2	750	1595	-1	C	obj:EIO64_08360	K04763	obj:EIO64_08360 (K04763) xerD; integrase/recombinase XerD	FALSE	0.653	363	6.475e-110								Phage integrase family [PF00589.25]; Phage integrase, N-terminal SAM-like domain [PF02899.20]; Phage integrase, N-terminal SAM-like domain [PF13495.9]; Phage integrase SAM-like domain [PF13102.9]					0
CBAJDB_1769_k141_235286_3	CBAJDB_1769	CBAJDB_1769__k141_235286	5_14_2_5_no_mouse.30	3	1704	2891	-1	A	tio:INP52_08135		tio:INP52_08135 ()	TRUE	0.676	538	2.036e-168								Enolase C-terminal domain-like [PF13378.9]; Mandelate racemase / muconate lactonizing enzyme, N-terminal domain [PF02746.19]					0
CBAJDB_1769_k141_235286_4	CBAJDB_1769	CBAJDB_1769__k141_235286	5_14_2_5_no_mouse.30	4	2888	3955	-1	C	cso:CLS_00480	K00058	cso:CLS_00480 (K00058) serA, PHGDH; D-3-phosphoglycerate dehydrogenase / 2-oxoglutarate reductase [EC:1.1.1.95 1.1.1.399]	FALSE	0.403	223	2.774e-60								D-isomer specific 2-hydroxyacid dehydrogenase, NAD binding domain [PF02826.22]; D-isomer specific 2-hydroxyacid dehydrogenase, catalytic domain [PF00389.33]					0
CBAJDB_1769_k141_235286_5	CBAJDB_1769	CBAJDB_1769__k141_235286	5_14_2_5_no_mouse.30	5	3960	4979	-1	C	gek:kuro4_03560	K02032	gek:kuro4_03560 (K02032) ddpF; peptide/nickel transport system ATP-binding protein	FALSE	0.617	376	3.363e-113								ABC transporter [PF00005.30]; Oligopeptide/dipeptide transporter, C-terminal region [PF08352.15]					0
CBAJDB_1769_k141_235286_6	CBAJDB_1769	CBAJDB_1769__k141_235286	5_14_2_5_no_mouse.30	6	4979	5950	-1	A	gek:kuro4_03570	K02031	gek:kuro4_03570 (K02031) ddpD; peptide/nickel transport system ATP-binding protein	TRUE	0.596	367	1.718e-110								ABC transporter [PF00005.30]; Oligopeptide/dipeptide transporter, C-terminal region [PF08352.15]					0
CBAJDB_1769_k141_235286_7	CBAJDB_1769	CBAJDB_1769__k141_235286	5_14_2_5_no_mouse.30	7	5962	6813	-1	C	psub:Pelsub_P0779	K02034	psub:Pelsub_P0779 (K02034) ABC.PE.P1; peptide/nickel transport system permease protein	FALSE	0.49	246	1.833e-69													0
CBAJDB_1769_k141_235286_8	CBAJDB_1769	CBAJDB_1769__k141_235286	5_14_2_5_no_mouse.30	8	6829	7353	-1	C	teb:T8CH_0446	K13890	teb:T8CH_0446 (K13890) gsiC; glutathione transport system permease protein	FALSE	0.546	181	9.301e-49								Binding-protein-dependent transport system inner membrane component [PF00528.25]					0
CBAJDB_1769_k141_235286_9	CBAJDB_1769	CBAJDB_1769__k141_235286	5_14_2_5_no_mouse.30	9	7378	7755	-1	C	fpla:A4U99_02800	K02033	fpla:A4U99_02800 (K02033) ABC.PE.P; peptide/nickel transport system permease protein	FALSE	0.477	110	2.709e-25								Binding-prot-dependent transport system membrane comp, N-term [PF19300.2]					0
CBAJDB_1769_k141_23565_1	CBAJDB_1769	CBAJDB_1769__k141_23565	5_14_2_5_no_mouse.30	1	1	492	-1	E																				0
CBAJDB_1769_k141_23565_2	CBAJDB_1769	CBAJDB_1769__k141_23565	5_14_2_5_no_mouse.30	2	532	636	-1	E																				0
CBAJDB_1769_k141_23565_3	CBAJDB_1769	CBAJDB_1769__k141_23565	5_14_2_5_no_mouse.30	3	633	1340	-1	A	vcop:MM50RIKEN_17480	K01591	vcop:MM50RIKEN_17480 (K01591) pyrF; orotidine-5'-phosphate decarboxylase [EC:4.1.1.23]	TRUE	0.769	365	1.242e-111								Orotidine 5'-phosphate decarboxylase / HUMPS family [PF00215.27]					0
CBAJDB_1769_k141_23565_4	CBAJDB_1769	CBAJDB_1769__k141_23565	5_14_2_5_no_mouse.30	4	1333	2247	-1	A	bgy:BGLY_1768	K17828	bgy:BGLY_1768 (K17828) pyrDI; dihydroorotate dehydrogenase (NAD+) catalytic subunit [EC:1.3.1.14]	TRUE	0.631	367	7.596e-111								Dihydroorotate dehydrogenase [PF01180.24]; Dihydrouridine synthase (Dus) [PF01207.20]					0
CBAJDB_1769_k141_23565_5	CBAJDB_1769	CBAJDB_1769__k141_23565	5_14_2_5_no_mouse.30	5	2241	2969	-1	C	ada:A5CPEGH6_17520	K02823	ada:A5CPEGH6_17520 (K02823) pyrDII; dihydroorotate dehydrogenase electron transfer subunit	FALSE	0.664	322	1.923e-96								Iron-sulfur cluster binding domain of dihydroorotate dehydrogenase B [PF10418.12]					0
CBAJDB_1769_k141_23565_6	CBAJDB_1769	CBAJDB_1769__k141_23565	5_14_2_5_no_mouse.30	6	2966	4237	-1	A	cpro:CPRO_23560	K01465	cpro:CPRO_23560 (K01465) URA4, pyrC; dihydroorotase [EC:3.5.2.3]	TRUE	0.649	539	2.691e-168	MER0190555	M38	MER0190555 - family M38 unassigned peptidases (Bacillus cereus) [M38.UPW]#M38#{peptidase unit: 1-379}~source YP_002368688~	TRUE	0.503	355	1.534e-106	Dihydro-orotase-like [PF12890.10]; Amidohydrolase family [PF01979.23]; Amidohydrolase family [PF07969.14]					0
CBAJDB_1769_k141_239548_1	CBAJDB_1769	CBAJDB_1769__k141_239548	5_14_2_5_no_mouse.30	1	154	810	-1	C	fpla:A4U99_07960		fpla:A4U99_07960 ()	FALSE	0.71	313	9.191e-94								GDSL-like Lipase/Acylhydrolase family [PF13472.9]					0
CBAJDB_1769_k141_239548_2	CBAJDB_1769	CBAJDB_1769__k141_239548	5_14_2_5_no_mouse.30	2	1074	2450	1	C	acol:K5I23_15560	K02027	acol:K5I23_15560 (K02027) ABC.MS.S; multiple sugar transport system substrate-binding protein	FALSE	0.667	607	3.994e-191								Bacterial extracellular solute-binding protein [PF13416.9]					0
CBAJDB_1769_k141_239548_3	CBAJDB_1769	CBAJDB_1769__k141_239548	5_14_2_5_no_mouse.30	3	2570	3484	1	A	acol:K5I23_15565	K02025	acol:K5I23_15565 (K02025) ABC.MS.P; multiple sugar transport system permease protein	TRUE	0.783	475	1.912e-148								Binding-protein-dependent transport system inner membrane component [PF00528.25]					0
CBAJDB_1769_k141_239548_4	CBAJDB_1769	CBAJDB_1769__k141_239548	5_14_2_5_no_mouse.30	4	3497	4315	1	C	acol:K5I23_15570	K02026	acol:K5I23_15570 (K02026) ABC.MS.P1; multiple sugar transport system permease protein	FALSE	0.73	410	2.298e-126								Binding-protein-dependent transport system inner membrane component [PF00528.25]					0
CBAJDB_1769_k141_241887_1	CBAJDB_1769	CBAJDB_1769__k141_241887	5_14_2_5_no_mouse.30	1	3	1526	-1	C	beu:BE0216_03280	K17624	beu:BE0216_03280 (K17624) engCP, engBF, endoEF; endo-alpha-N-acetylgalactosaminidase [EC:3.2.1.97]	FALSE	0.298	130	1.101e-27								Endo-alpha-N-acetylgalactosaminidase N-terminal [PF17995.4]; Carboxypeptidase regulatory-like domain [PF13620.9]; PEGA domain [PF08308.14]					0
CBAJDB_1769_k141_241887_2	CBAJDB_1769	CBAJDB_1769__k141_241887	5_14_2_5_no_mouse.30	2	1854	4430	-1	A	ova:OBV_17230		ova:OBV_17230 ()	TRUE	0.79	1373	0								Molybdopterin cofactor-binding domain [PF02738.21]; Molybdopterin cofactor-binding domain [PF20256.1]; Aldehyde oxidase and xanthine dehydrogenase, a/b hammerhead domain [PF01315.25]; [2Fe-2S] binding domain [PF01799.23]; 2Fe-2S iron-sulfur cluster binding domain [PF00111.30]					0
CBAJDB_1769_k141_241887_3	CBAJDB_1769	CBAJDB_1769__k141_241887	5_14_2_5_no_mouse.30	3	4705	5055	1	C	trc:DYE49_00340	K00625	trc:DYE49_00340 (K00625) E2.3.1.8, pta; phosphate acetyltransferase [EC:2.3.1.8]	FALSE	0.685	162	1.383e-43								Phosphate acetyl/butaryl transferase [PF01515.22]					0
CBAJDB_1769_k141_242278_1	CBAJDB_1769	CBAJDB_1769__k141_242278	5_14_2_5_no_mouse.30	1	284	841	-1	C	cfem:HCR03_08025		cfem:HCR03_08025 ()	FALSE	0.453	147	6.162e-37								Acetyltransferase (GNAT) domain [PF13673.10]; Acetyltransferase (GNAT) family [PF00583.28]					0
CBAJDB_1769_k141_242278_2	CBAJDB_1769	CBAJDB_1769__k141_242278	5_14_2_5_no_mouse.30	2	838	2622	-1	A	pfaa:MM59RIKEN_19170	K17686	pfaa:MM59RIKEN_19170 (K17686) copA, ctpA, ATP7; P-type Cu+ transporter [EC:7.2.2.8]	TRUE	0.375	370	4.127e-107													0
CBAJDB_1769_k141_242594_1	CBAJDB_1769	CBAJDB_1769__k141_242594	5_14_2_5_no_mouse.30	1	3	482	1	C	bhan:CGC63_05850		bhan:CGC63_05850 ()	FALSE	0.383	105	8.933e-23													0
CBAJDB_1769_k141_242594_2	CBAJDB_1769	CBAJDB_1769__k141_242594	5_14_2_5_no_mouse.30	2	513	1313	-1	A	obj:EIO64_15245	K07402	obj:EIO64_15245 (K07402) xdhC; xanthine dehydrogenase accessory factor	TRUE	0.676	355	1.322e-107													0
CBAJDB_1769_k141_242594_3	CBAJDB_1769	CBAJDB_1769__k141_242594	5_14_2_5_no_mouse.30	3	1301	1966	-1	C	vcop:MM50RIKEN_05680		vcop:MM50RIKEN_05680 ()	FALSE	0.469	188	2.299e-50								YqeC protein [PF19842.2]					0
CBAJDB_1769_k141_242594_4	CBAJDB_1769	CBAJDB_1769__k141_242594	5_14_2_5_no_mouse.30	4	2281	3720	1	C	ssun:H9Q77_09290	K02027	ssun:H9Q77_09290 (K02027) ABC.MS.S; multiple sugar transport system substrate-binding protein	FALSE	0.233	134	3.038e-29													0
CBAJDB_1769_k141_242906_1	CBAJDB_1769	CBAJDB_1769__k141_242906	5_14_2_5_no_mouse.30	1	3	860	1	A	sman:C12CBH8_05180	K00548	sman:C12CBH8_05180 (K00548) metH, MTR; 5-methyltetrahydrofolate--homocysteine methyltransferase [EC:2.1.1.13]	TRUE	0.667	377	1.267e-114								B12 binding domain [PF02310.22]; B12 binding domain [PF02607.20]					0
CBAJDB_1769_k141_242906_2	CBAJDB_1769	CBAJDB_1769__k141_242906	5_14_2_5_no_mouse.30	2	893	1831	-1	A	selo:AXE86_11445	K00615	selo:AXE86_11445 (K00615) E2.2.1.1, tktA, tktB; transketolase [EC:2.2.1.1]	TRUE	0.722	450	2.129e-139								Transketolase, pyrimidine binding domain [PF02779.27]; Transketolase, C-terminal domain [PF02780.23]					0
CBAJDB_1769_k141_242906_3	CBAJDB_1769	CBAJDB_1769__k141_242906	5_14_2_5_no_mouse.30	3	1833	2513	-1	A	lasa:L9O85_13430	K00615	lasa:L9O85_13430 (K00615) E2.2.1.1, tktA, tktB; transketolase [EC:2.2.1.1]	TRUE	0.819	383	5.672e-118								Transketolase, thiamine diphosphate binding domain [PF00456.24]; Dehydrogenase E1 component [PF00676.23]; 1-deoxy-D-xylulose-5-phosphate synthase [PF13292.9]					0
CBAJDB_1769_k141_243275_1	CBAJDB_1769	CBAJDB_1769__k141_243275	5_14_2_5_no_mouse.30	1	1	1293	-1	A	vfa:MM35RIKEN_06940	K01571	vfa:MM35RIKEN_06940 (K01571) oadA; oxaloacetate decarboxylase (Na+ extruding) subunit alpha [EC:7.2.4.2]	TRUE	0.876	781	8.153e-252								HMGL-like [PF00682.22]; Conserved carboxylase domain [PF02436.21]					0
CBAJDB_1769_k141_243275_2	CBAJDB_1769	CBAJDB_1769__k141_243275	5_14_2_5_no_mouse.30	2	1311	2486	-1	A	ruk:A4V00_06765	K20509	ruk:A4V00_06765 (K20509) madB, oadB, gcdB, mmdB; carboxybiotin decarboxylase [EC:7.2.4.1]	TRUE	0.721	569	2.727e-179								Na+-transporting oxaloacetate decarboxylase beta subunit [PF03977.16]					0
CBAJDB_1769_k141_243275_3	CBAJDB_1769	CBAJDB_1769__k141_243275	5_14_2_5_no_mouse.30	3	2512	2853	-1	C	vfa:MM35RIKEN_06920	K23351	vfa:MM35RIKEN_06920 (K23351) gcdC, mmdC; glutaconyl-CoA/methylmalonyl-CoA decarboxylase subunit gamma	FALSE	0.628	145	9.622e-38								Biotin-requiring enzyme [PF00364.25]; Biotin-lipoyl like [PF13533.9]					0
CBAJDB_1769_k141_243275_4	CBAJDB_1769	CBAJDB_1769__k141_243275	5_14_2_5_no_mouse.30	4	2873	3145	-1	C	vfa:MM35RIKEN_06910	K01573	vfa:MM35RIKEN_06910 (K01573) oadG; oxaloacetate decarboxylase (Na+ extruding) subunit gamma	FALSE	0.449	72	9.117e-13													0
CBAJDB_1769_k141_243275_5	CBAJDB_1769	CBAJDB_1769__k141_243275	5_14_2_5_no_mouse.30	5	3480	4163	1	C	obj:EIO64_15350	K06206	obj:EIO64_15350 (K06206) sfsA; sugar fermentation stimulation protein A	FALSE	0.692	315	2.854e-94								Sugar fermentation stimulation protein RE domain [PF03749.16]; SfsA N-terminal OB domain [PF17746.4]					0
CBAJDB_1769_k141_243275_6	CBAJDB_1769	CBAJDB_1769__k141_243275	5_14_2_5_no_mouse.30	6	4627	5295	1	A	vcop:MM50RIKEN_20660	K12574	vcop:MM50RIKEN_20660 (K12574) rnj; ribonuclease J [EC:3.1.-.-]	TRUE	0.862	400	4.445e-124								Beta-lactamase superfamily domain [PF12706.10]; Metallo-beta-lactamase superfamily [PF00753.30]; Metallo-beta-lactamase superfamily domain [PF16661.8]					0
CBAJDB_1769_k141_243527_1	CBAJDB_1769	CBAJDB_1769__k141_243527	5_14_2_5_no_mouse.30	1	3	1160	-1	C	lasa:L9O85_07725		lasa:L9O85_07725 ()	FALSE	0.228	97	8.16e-18													0
CBAJDB_1769_k141_243527_2	CBAJDB_1769	CBAJDB_1769__k141_243527	5_14_2_5_no_mouse.30	2	1153	1656	-1	C	lasa:L9O85_07720	K03088	lasa:L9O85_07720 (K03088) rpoE; RNA polymerase sigma-70 factor, ECF subfamily	FALSE	0.66	221	7.338e-63								Sigma-70 region 2 [PF04542.17]; Sigma-70, region 4 [PF08281.15]; ECF sigma factor [PF07638.14]; Sigma-70, region 4 [PF04545.19]					0
CBAJDB_1769_k141_243527_3	CBAJDB_1769	CBAJDB_1769__k141_243527	5_14_2_5_no_mouse.30	3	1951	3114	1	A	obj:EIO64_12850	K19002	obj:EIO64_12850 (K19002) mgs, bgsB; 1,2-diacylglycerol 3-alpha-glucosyltransferase [EC:2.4.1.337]	TRUE	0.568	411	9.67e-125								Glycosyl transferases group 1 [PF00534.23]; Glycosyl transferases group 1 [PF13692.9]; Glycosyltransferase Family 4 [PF13439.9]; Glycosyl transferase 4-like domain [PF13579.9]	GT4	GT4 sucrose synthase (EC 2.4.1.13); sucrose-phosphate synthase (EC 2.4.1.14); alpha-glucosyltransferase (EC 2.4.1.52); lipopolysaccharide N-acetylglucosaminyltransferase (EC 2.4.1.56); phosphatidylinositol alpha-mannosyltransferase (EC 2.4.1.57); GDP-Man: Man1GlcNAc2-PP-dolichol alpha-1,3-mannosyltransferase (EC 2.4.1.132); GDP-Man: Man3GlcNAc2-PP-dolichol/Man4GlcNAc2-PP-dolichol alpha-1,2-mannosyltransferase (EC 2.4.1.131); digalactosyldiacylglycerol synthase (EC 2.4.1.141); 1,2-diacylglycerol 3-glucosyltransferase (EC 2.4.1.157); diglucosyl diacylglycerol synthase (EC 2.4.1.208); trehalose phosphorylase (EC 2.4.1.231); NDP-Glc: alpha-glucose alpha-glucosyltransferase / alpha,alpha-trehalose synthase (EC 2.4.1.245); GDP-Man: Man2GlcNAc2-PP-dolichol alpha-1,6-mannosyltransferase (EC 2.4.1.257); UDP-GlcNAc: 2-deoxystreptamine alpha-N-acetylglucosaminyltransferase (EC 2.4.1.283); UDP-GlcNAc: ribostamycin alpha-N-acetylglucosaminyltransferase (EC 2.4.1.285); UDP-Gal alpha-galactosyltransferase (EC 2.4.1.-); UDP-Xyl alpha-xylosyltransferase (EC 2.4.2.-); UDP-GlcA alpha-glucuronyltransferase (EC 2.4.1.-); UDP-Glc alpha-glucosyltransferase (EC 2.4.1.-); UDP-GalNAc: GalNAc-PP-Und alpha-1,3-N-acetylgalactosaminyltransferase (EC 2.4.1.306); UDP-GalNAc: N,N'-diacetylbacillosaminyl-PP-Und alpha-1,3-N-acetylgalactosaminyltransferase (EC 2.4.1.290); ADP-dependent alpha-maltose-1-phosphate synthase (2.4.1.342); [retaining] UDP-GlcNAc: polypeptide alpha-N-acetylglucosaminyltransferase (EC 2.4.1.-); UDP-GlcNAc: alpha-N-acetylglucosaminyltransferase (EC 2.4.1.-)	2.4.1.131,2.4.1.13,2.4.1.14,2.4.1.157,2.4.1.198,2.4.1.208,2.4.1.21,2.4.1.231,2.4.1.241,2.4.1.245,2.4.1.252,2.4.1.257,2.4.1.270,2.4.1.283,2.4.1.285,2.4.1.290,2.4.1.342,2.4.1.57,2.4.1.-,2.4.2.-,2.4.1.132	GT4.hmm	0
CBAJDB_1769_k141_243527_4	CBAJDB_1769	CBAJDB_1769__k141_243527	5_14_2_5_no_mouse.30	4	3264	3383	-1	E																				0
CBAJDB_1769_k141_243870_1	CBAJDB_1769	CBAJDB_1769__k141_243870	5_14_2_5_no_mouse.30	1	2	613	1	C	ova:OBV_23340	K18672	ova:OBV_23340 (K18672) dacA; diadenylate cyclase [EC:2.7.7.85]	FALSE	0.685	274	1.214e-80								DisA bacterial checkpoint controller nucleotide-binding [PF02457.19]					0
CBAJDB_1769_k141_243870_2	CBAJDB_1769	CBAJDB_1769__k141_243870	5_14_2_5_no_mouse.30	2	606	1847	1	C	vcop:MM50RIKEN_10300		vcop:MM50RIKEN_10300 ()	FALSE	0.348	228	4.568e-61													0
CBAJDB_1769_k141_243870_3	CBAJDB_1769	CBAJDB_1769__k141_243870	5_14_2_5_no_mouse.30	3	1859	2257	1	C	vcop:MM50RIKEN_10290	K03803	vcop:MM50RIKEN_10290 (K03803) rseC; sigma-E factor negative regulatory protein RseC	FALSE	0.406	96	4.28e-20								Positive regulator of sigma(E), RseC/MucC [PF04246.15]					0
CBAJDB_1769_k141_243870_4	CBAJDB_1769	CBAJDB_1769__k141_243870	5_14_2_5_no_mouse.30	4	2265	3164	1	C	ova:OBV_23310		ova:OBV_23310 ()	FALSE	0.595	329	5.803e-98								Family of unknown function (DUF5685) [PF18937.3]					0
CBAJDB_1769_k141_243870_5	CBAJDB_1769	CBAJDB_1769__k141_243870	5_14_2_5_no_mouse.30	5	3161	3790	1	C	vcop:MM50RIKEN_10270		vcop:MM50RIKEN_10270 ()	FALSE	0.576	238	4.493e-68								DnaJ domain [PF00226.34]					0
CBAJDB_1769_k141_243870_6	CBAJDB_1769	CBAJDB_1769__k141_243870	5_14_2_5_no_mouse.30	6	3824	4735	1	A	vfa:MM35RIKEN_05360		vfa:MM35RIKEN_05360 ()	TRUE	0.674	396	5.606e-121								YicC-like family, N-terminal region [PF03755.16]; Domain of unknown function (DUF1732) [PF08340.14]					0
CBAJDB_1769_k141_243870_7	CBAJDB_1769	CBAJDB_1769__k141_243870	5_14_2_5_no_mouse.30	7	4739	5002	1	C	vcop:MM50RIKEN_10250	K09777	vcop:MM50RIKEN_10250 (K09777) remA; extracellular matrix regulatory protein A	FALSE	0.798	128	2.274e-32								Domain of unknown function (DUF370) [PF04025.15]					0
CBAJDB_1769_k141_243870_8	CBAJDB_1769	CBAJDB_1769__k141_243870	5_14_2_5_no_mouse.30	8	4999	5592	1	C	obj:EIO64_00375	K00942	obj:EIO64_00375 (K00942) gmk, GUK1; guanylate kinase [EC:2.7.4.8]	FALSE	0.673	263	6.311e-77								Guanylate kinase [PF00625.24]					0
CBAJDB_1769_k141_243870_9	CBAJDB_1769	CBAJDB_1769__k141_243870	5_14_2_5_no_mouse.30	9	5704	5922	1	C	vcop:MM50RIKEN_10230	K03060	vcop:MM50RIKEN_10230 (K03060) rpoZ; DNA-directed RNA polymerase subunit omega [EC:2.7.7.6]	FALSE	0.654	93	1.953e-20								RNA polymerase Rpb6 [PF01192.25]					0
CBAJDB_1769_k141_243870_10	CBAJDB_1769	CBAJDB_1769__k141_243870	5_14_2_5_no_mouse.30	10	6124	6387	1	C	ibu:IB211_01624	K04066	ibu:IB211_01624 (K04066) priA; primosomal protein N' (replication factor Y) (superfamily II helicase) [EC:5.6.2.4]	FALSE	0.583	100	2.509e-22								3'DNA-binding domain (3'BD) [PF17764.4]					0
CBAJDB_1769_k141_243894_1	CBAJDB_1769	CBAJDB_1769__k141_243894	5_14_2_5_no_mouse.30	1	2	85	-1	E																				0
CBAJDB_1769_k141_243894_2	CBAJDB_1769	CBAJDB_1769__k141_243894	5_14_2_5_no_mouse.30	2	104	253	-1	C	vcop:MM50RIKEN_03090	K02913	vcop:MM50RIKEN_03090 (K02913) RP-L33, MRPL33, rpmG; large subunit ribosomal protein L33	FALSE	0.949	100	2.769e-23								Ribosomal protein L33 [PF00471.23]					0
CBAJDB_1769_k141_243894_3	CBAJDB_1769	CBAJDB_1769__k141_243894	5_14_2_5_no_mouse.30	3	553	996	1	C	vcop:MM50RIKEN_03080	K07447	vcop:MM50RIKEN_03080 (K07447) ruvX; putative pre-16S rRNA nuclease [EC:3.1.-.-]	FALSE	0.689	190	1.982e-52								Holliday junction resolvase [PF03652.18]					0
CBAJDB_1769_k141_243894_4	CBAJDB_1769	CBAJDB_1769__k141_243894	5_14_2_5_no_mouse.30	4	1010	3193	1	A	amij:EQM06_04705		amij:EQM06_04705 ()	TRUE	0.518	693	5.541e-216								Family of unknown function (DUF5693) [PF18949.3]					0
CBAJDB_1769_k141_243894_5	CBAJDB_1769	CBAJDB_1769__k141_243894	5_14_2_5_no_mouse.30	5	3193	4296	1	A	amij:EQM06_04710		amij:EQM06_04710 ()	TRUE	0.532	366	1.483e-109								Polysaccharide pyruvyl transferase [PF04230.16]					0
CBAJDB_1769_k141_243894_6	CBAJDB_1769	CBAJDB_1769__k141_243894	5_14_2_5_no_mouse.30	6	4293	5411	1	C	cprf:K7H06_01790		cprf:K7H06_01790 ()	FALSE	0.299	167	5.819e-41													0
CBAJDB_1769_k141_244209_1	CBAJDB_1769	CBAJDB_1769__k141_244209	5_14_2_5_no_mouse.30	1	3	359	1	C	vcop:MM50RIKEN_05390	K01338	vcop:MM50RIKEN_05390 (K01338) lon; ATP-dependent Lon protease [EC:3.4.21.53]	FALSE	0.682	130	1.995e-32	MER1039139	S16	MER1039139 - family S16 unassigned peptidases () [S16.UPW]#S16#{peptidase unit: 535-767}~source R6CZU9~	FALSE	0.72	133	1.994e-35	Lon protease (S16) C-terminal proteolytic domain [PF05362.16]; Subunit ChlI of Mg-chelatase [PF13541.9]					0
CBAJDB_1769_k141_244209_2	CBAJDB_1769	CBAJDB_1769__k141_244209	5_14_2_5_no_mouse.30	2	370	954	1	C	vfa:MM35RIKEN_05750	K03978	vfa:MM35RIKEN_05750 (K03978) engB; GTP-binding protein	FALSE	0.75	293	2.959e-87								Ethanolamine utilisation - propanediol utilisation [PF10662.12]; Ferrous iron transport protein B [PF02421.21]; 50S ribosome-binding GTPase [PF01926.26]; RsgA GTPase [PF03193.19]; Ras family [PF00071.25]					0
CBAJDB_1769_k141_244209_3	CBAJDB_1769	CBAJDB_1769__k141_244209	5_14_2_5_no_mouse.30	3	1069	1947	-1	C	lasa:L9O85_03185	K00919	lasa:L9O85_03185 (K00919) ispE; 4-diphosphocytidyl-2-C-methyl-D-erythritol kinase [EC:2.7.1.148]	FALSE	0.594	310	2.115e-91								GHMP kinases C terminal [PF08544.16]					0
CBAJDB_1769_k141_244209_4	CBAJDB_1769	CBAJDB_1769__k141_244209	5_14_2_5_no_mouse.30	4	2020	2253	-1	E																				0
CBAJDB_1769_k141_244209_5	CBAJDB_1769	CBAJDB_1769__k141_244209	5_14_2_5_no_mouse.30	5	2250	2477	-1	C	obj:EIO64_00675		obj:EIO64_00675 ()	FALSE	0.69	87	3.622e-18								Helix-turn-helix domain [PF12844.10]; Helix-turn-helix [PF01381.25]; Helix-turn-helix domain [PF13560.9]; Cro/C1-type HTH DNA-binding domain [PF13443.9]					0
CBAJDB_1769_k141_244209_6	CBAJDB_1769	CBAJDB_1769__k141_244209	5_14_2_5_no_mouse.30	6	2572	2799	1	C	obj:EIO64_18010		obj:EIO64_18010 ()	FALSE	0.644	87	4.976e-18													0
CBAJDB_1769_k141_244496_1	CBAJDB_1769	CBAJDB_1769__k141_244496	5_14_2_5_no_mouse.30	1	1	207	1	C	vfa:MM35RIKEN_00960	K03925	vfa:MM35RIKEN_00960 (K03925) mraZ; transcriptional regulator MraZ	FALSE	0.598	82	1.6e-16								MraZ protein, putative antitoxin-like [PF02381.21]					0
CBAJDB_1769_k141_244496_2	CBAJDB_1769	CBAJDB_1769__k141_244496	5_14_2_5_no_mouse.30	2	212	1162	1	A	vcop:MM50RIKEN_05000	K03438	vcop:MM50RIKEN_05000 (K03438) mraW, rsmH; 16S rRNA (cytosine1402-N4)-methyltransferase [EC:2.1.1.199]	TRUE	0.743	469	3.703e-146								MraW methylase family [PF01795.22]					0
CBAJDB_1769_k141_244496_3	CBAJDB_1769	CBAJDB_1769__k141_244496	5_14_2_5_no_mouse.30	3	1236	1826	1	C	ova:OBV_14070		ova:OBV_14070 ()	FALSE	0.429	142	5.648e-35													0
CBAJDB_1769_k141_244496_4	CBAJDB_1769	CBAJDB_1769__k141_244496	5_14_2_5_no_mouse.30	4	1992	3776	1	A	vfa:MM35RIKEN_01000	K08384	vfa:MM35RIKEN_01000 (K08384) spoVD; stage V sporulation protein D (sporulation-specific penicillin-binding protein)	TRUE	0.544	595	1.498e-184								Penicillin binding protein transpeptidase domain [PF00905.25]; Penicillin-binding Protein dimerisation domain [PF03717.18]					0
CBAJDB_1769_k141_247804_1	CBAJDB_1769	CBAJDB_1769__k141_247804	5_14_2_5_no_mouse.30	1	3	110	1	D															Putative neutral zinc metallopeptidase [PF04298.15]					0
CBAJDB_1769_k141_247804_2	CBAJDB_1769	CBAJDB_1769__k141_247804	5_14_2_5_no_mouse.30	2	110	1426	1	A	pfaa:MM59RIKEN_31190	K03500	pfaa:MM59RIKEN_31190 (K03500) rsmB, sun; 16S rRNA (cytosine967-C5)-methyltransferase [EC:2.1.1.176]	TRUE	0.597	505	3.844e-156								16S rRNA methyltransferase RsmB/F [PF01189.20]; NusB family [PF01029.21]; N-terminal domain of 16S rRNA methyltransferase RsmF [PF17125.8]; ubiE/COQ5 methyltransferase family [PF01209.21]; FtsJ-like methyltransferase [PF01728.22]					0
CBAJDB_1769_k141_247804_3	CBAJDB_1769	CBAJDB_1769__k141_247804	5_14_2_5_no_mouse.30	3	1423	2460	1	A	vcop:MM50RIKEN_10180	K06941	vcop:MM50RIKEN_10180 (K06941) rlmN; 23S rRNA (adenine2503-C2)-methyltransferase [EC:2.1.1.192]	TRUE	0.821	571	9.736e-181								Radical SAM superfamily [PF04055.24]					0
CBAJDB_1769_k141_247804_4	CBAJDB_1769	CBAJDB_1769__k141_247804	5_14_2_5_no_mouse.30	4	2457	3197	1	C	pfaa:MM59RIKEN_31210	K20074	pfaa:MM59RIKEN_31210 (K20074) prpC, phpP; PPM family protein phosphatase [EC:3.1.3.16]	FALSE	0.567	267	2.32e-77								Protein phosphatase 2C [PF13672.9]; Protein phosphatase 2C [PF00481.24]; Stage II sporulation protein E (SpoIIE) [PF07228.15]					0
CBAJDB_1769_k141_247804_5	CBAJDB_1769	CBAJDB_1769__k141_247804	5_14_2_5_no_mouse.30	5	3223	3375	1	C	pfaa:MM59RIKEN_31220	K12132	pfaa:MM59RIKEN_31220 (K12132) prkC, stkP; eukaryotic-like serine/threonine-protein kinase [EC:2.7.11.1]	FALSE	0.846	92	2.292e-20													0
CBAJDB_1769_k141_249015_1	CBAJDB_1769	CBAJDB_1769__k141_249015	5_14_2_5_no_mouse.30	1	1	339	-1	C	etm:CE91St48_19680		etm:CE91St48_19680 ()	FALSE	0.702	159	1.971e-42								Penicillinase repressor [PF03965.19]					0
CBAJDB_1769_k141_249015_2	CBAJDB_1769	CBAJDB_1769__k141_249015	5_14_2_5_no_mouse.30	2	803	2365	1	A	acol:K5I23_01800	K11927	acol:K5I23_01800 (K11927) rhlE; ATP-dependent RNA helicase RhlE [EC:3.6.4.13]	TRUE	0.646	511	1.41e-156								DEAD/DEAH box helicase [PF00270.32]; Helicase conserved C-terminal domain [PF00271.34]					0
CBAJDB_1769_k141_249015_3	CBAJDB_1769	CBAJDB_1769__k141_249015	5_14_2_5_no_mouse.30	3	2566	3474	1	A	vcop:MM50RIKEN_16710	K03979	vcop:MM50RIKEN_16710 (K03979) obgE, cgtA, MTG2; GTPase [EC:3.6.5.-]	TRUE	0.862	543	6.993e-172								GTP1/OBG [PF01018.25]; 50S ribosome-binding GTPase [PF01926.26]; Ferrous iron transport protein B [PF02421.21]					0
CBAJDB_1769_k141_249744_1	CBAJDB_1769	CBAJDB_1769__k141_249744	5_14_2_5_no_mouse.30	1	1	1503	-1	A	rch:RUM_03300	K03324	rch:RUM_03300 (K03324) yjbB; phosphate:Na+ symporter	TRUE	0.645	637	1.418e-200								Na+/Pi-cotransporter [PF02690.18]; PhoU domain [PF01895.22]					0
CBAJDB_1769_k141_249744_2	CBAJDB_1769	CBAJDB_1769__k141_249744	5_14_2_5_no_mouse.30	2	2003	2767	-1	A	ruk:A4V00_02655	K06400	ruk:A4V00_02655 (K06400) spoIVCA; site-specific DNA recombinase	TRUE	0.756	392	1.458e-120								Recombinase zinc beta ribbon domain [PF13408.9]					0
CBAJDB_1769_k141_250619_1	CBAJDB_1769	CBAJDB_1769__k141_250619	5_14_2_5_no_mouse.30	1	3	281	1	C	pod:PODO_19195	K02172	pod:PODO_19195 (K02172) blaR1; bla regulator protein blaR1	FALSE	0.468	76	4.182e-14													0
CBAJDB_1769_k141_250619_2	CBAJDB_1769	CBAJDB_1769__k141_250619	5_14_2_5_no_mouse.30	2	359	799	-1	C	lasa:L9O85_01065		lasa:L9O85_01065 ()	FALSE	0.675	197	4.705e-55								Winged helix DNA-binding domain [PF13463.9]; MarR family [PF01047.25]					0
CBAJDB_1769_k141_250619_3	CBAJDB_1769	CBAJDB_1769__k141_250619	5_14_2_5_no_mouse.30	3	839	1285	-1	C	bfi:CIY_07800	K02372	bfi:CIY_07800 (K02372) fabZ; 3-hydroxyacyl-[acyl-carrier-protein] dehydratase [EC:4.2.1.59]	FALSE	0.791	229	4.053e-66								FabA-like domain [PF07977.16]					0
CBAJDB_1769_k141_250619_4	CBAJDB_1769	CBAJDB_1769__k141_250619	5_14_2_5_no_mouse.30	4	1290	2531	-1	A	ova:OBV_37330	K09458	ova:OBV_37330 (K09458) fabF, OXSM, CEM1; 3-oxoacyl-[acyl-carrier-protein] synthase II [EC:2.3.1.179]	TRUE	0.704	584	6.355e-184								Beta-ketoacyl synthase, N-terminal domain [PF00109.29]; Beta-ketoacyl synthase, C-terminal domain [PF02801.25]					0
CBAJDB_1769_k141_250619_5	CBAJDB_1769	CBAJDB_1769__k141_250619	5_14_2_5_no_mouse.30	5	2545	3288	-1	C	ibu:IB211_02321c	K00059	ibu:IB211_02321c (K00059) fabG, OAR1; 3-oxoacyl-[acyl-carrier protein] reductase [EC:1.1.1.100]	FALSE	0.652	320	8.465e-96								Enoyl-(Acyl carrier protein) reductase [PF13561.9]; short chain dehydrogenase [PF00106.28]; KR domain [PF08659.13]; NAD dependent epimerase/dehydratase family [PF01370.24]					0
CBAJDB_1769_k141_250619_6	CBAJDB_1769	CBAJDB_1769__k141_250619	5_14_2_5_no_mouse.30	6	3285	4220	-1	A	fpla:A4U99_11870	K00645	fpla:A4U99_11870 (K00645) fabD, MCAT, MCT1; [acyl-carrier-protein] S-malonyltransferase [EC:2.3.1.39]	TRUE	0.658	403	3.782e-123								Acyl transferase domain [PF00698.24]					0
CBAJDB_1769_k141_250619_7	CBAJDB_1769	CBAJDB_1769__k141_250619	5_14_2_5_no_mouse.30	7	4217	5155	-1	A	fpr:FP2_20850	K02371	fpr:FP2_20850 (K02371) fabK; enoyl-[acyl-carrier protein] reductase II [EC:1.3.1.9]	TRUE	0.716	443	6.159e-137								Nitronate monooxygenase [PF03060.18]; Histidine biosynthesis protein [PF00977.24]					0
CBAJDB_1769_k141_250619_8	CBAJDB_1769	CBAJDB_1769__k141_250619	5_14_2_5_no_mouse.30	8	5213	6154	-1	A	ibu:IB211_02324c	K00648	ibu:IB211_02324c (K00648) fabH; 3-oxoacyl-[acyl-carrier-protein] synthase III [EC:2.3.1.180]	TRUE	0.614	376	5.899e-114								3-Oxoacyl-[acyl-carrier-protein (ACP)] synthase III C terminal [PF08541.13]; 3-Oxoacyl-[acyl-carrier-protein (ACP)] synthase III [PF08545.13]; Chalcone and stilbene synthases, N-terminal domain [PF00195.22]; Thiolase, N-terminal domain [PF00108.26]; Chalcone and stilbene synthases, C-terminal domain [PF02797.18]; Hydroxymethylglutaryl-coenzyme A synthase N terminal [PF01154.20]					0
CBAJDB_1769_k141_250619_9	CBAJDB_1769	CBAJDB_1769__k141_250619	5_14_2_5_no_mouse.30	9	6151	6975	-1	A	fpla:A4U99_11855	K01962	fpla:A4U99_11855 (K01962) accA; acetyl-CoA carboxylase carboxyl transferase subunit alpha [EC:6.4.1.2 2.1.3.15]	TRUE	0.754	403	7.295e-124								Acetyl co-enzyme A carboxylase carboxyltransferase alpha subunit [PF03255.17]; Carboxyl transferase domain [PF01039.25]; Malonate decarboxylase gamma subunit (MdcE) [PF06833.14]					0
CBAJDB_1769_k141_250619_10	CBAJDB_1769	CBAJDB_1769__k141_250619	5_14_2_5_no_mouse.30	10	6972	7826	-1	A	obj:EIO64_13330	K01963	obj:EIO64_13330 (K01963) accD; acetyl-CoA carboxylase carboxyl transferase subunit beta [EC:6.4.1.2 2.1.3.15]	TRUE	0.649	364	2.097e-110								Carboxyl transferase domain [PF01039.25]					0
CBAJDB_1769_k141_250619_11	CBAJDB_1769	CBAJDB_1769__k141_250619	5_14_2_5_no_mouse.30	11	7823	9220	-1	A	fpla:A4U99_11845	K01961	fpla:A4U99_11845 (K01961) accC; acetyl-CoA carboxylase, biotin carboxylase subunit [EC:6.4.1.2 6.3.4.14]	TRUE	0.736	670	1.418e-212								Carbamoyl-phosphate synthase L chain, ATP binding domain [PF02786.20]; Biotin carboxylase, N-terminal domain [PF00289.25]; Biotin carboxylase C-terminal domain [PF02785.22]; ATP-grasp domain [PF02222.25]; ATP-grasp domain [PF13535.9]; ATP-grasp domain [PF02655.17]; D-ala D-ala ligase C-terminus [PF07478.16]; RimK-like ATP-grasp domain [PF08443.14]; ATP-grasp in the biosynthetic pathway with Ter operon [PF15632.9]					0
CBAJDB_1769_k141_250619_12	CBAJDB_1769	CBAJDB_1769__k141_250619	5_14_2_5_no_mouse.30	12	9225	9638	-1	C	lasa:L9O85_01010	K02160	lasa:L9O85_01010 (K02160) accB, bccP; acetyl-CoA carboxylase biotin carboxyl carrier protein	FALSE	0.524	143	1.387e-36								Biotin-requiring enzyme [PF00364.25]					0
CBAJDB_1769_k141_250619_13	CBAJDB_1769	CBAJDB_1769__k141_250619	5_14_2_5_no_mouse.30	13	9658	9894	-1	C	dein:DAAJ005_05950	K02078	dein:DAAJ005_05950 (K02078) acpP; acyl carrier protein	FALSE	0.592	88	2.217e-18								Phosphopantetheine attachment site [PF00550.28]; Acyl-carrier [PF14573.9]					0
CBAJDB_1769_k141_250619_14	CBAJDB_1769	CBAJDB_1769__k141_250619	5_14_2_5_no_mouse.30	14	10284	10355	1	E																				0
CBAJDB_1769_k141_250662_1	CBAJDB_1769	CBAJDB_1769__k141_250662	5_14_2_5_no_mouse.30	1	2	1495	-1	C	cbol:CGC65_04575	K11527,K11527	cbol:CGC65_04575 (K11527) K11527; two-component system, sensor histidine kinase and response regulator [EC:2.7.13.3]	FALSE	0.462	391	1.228e-115								Histidine kinase-, DNA gyrase B-, and HSP90-like ATPase [PF02518.29]; His Kinase A (phospho-acceptor) domain [PF00512.28]; Response regulator receiver domain [PF00072.27]					0
CBAJDB_1769_k141_250662_2	CBAJDB_1769	CBAJDB_1769__k141_250662	5_14_2_5_no_mouse.30	2	1890	3560	-1	A	ruk:A4V00_03145	K06400	ruk:A4V00_03145 (K06400) spoIVCA; site-specific DNA recombinase	TRUE	0.715	783	4.882e-250								Resolvase, N terminal domain [PF00239.24]; Recombinase [PF07508.16]; Domain of unknown function (DUF4368) [PF14287.9]					0
CBAJDB_1769_k141_250662_3	CBAJDB_1769	CBAJDB_1769__k141_250662	5_14_2_5_no_mouse.30	3	3597	3752	-1	E																				0
CBAJDB_1769_k141_251965_1	CBAJDB_1769	CBAJDB_1769__k141_251965	5_14_2_5_no_mouse.30	1	3	341	-1	C	vcop:MM50RIKEN_09460	K01486	vcop:MM50RIKEN_09460 (K01486) ade; adenine deaminase [EC:3.5.4.2]	FALSE	0.79	180	7.605e-50	MER0864970	M38	MER0864970 - family M38 non-peptidase homologues (Planococcus donghaensis) [M38.UNW]#M38#{peptidase unit: 17-126}~source E7REP7~	FALSE	0.664	115	4.315e-29	Amidohydrolase family [PF07969.14]; Amidohydrolase family [PF01979.23]					0
CBAJDB_1769_k141_251965_2	CBAJDB_1769	CBAJDB_1769__k141_251965	5_14_2_5_no_mouse.30	2	524	1318	-1	C	rgn:RGna_05815		rgn:RGna_05815 ()	FALSE	0.843	310	4.669e-92								Rubrerythrin [PF02915.20]					0
CBAJDB_1769_k141_251965_3	CBAJDB_1769	CBAJDB_1769__k141_251965	5_14_2_5_no_mouse.30	3	1428	1988	1	C	pfaa:MM59RIKEN_24400	K00759	pfaa:MM59RIKEN_24400 (K00759) APRT, apt; adenine phosphoribosyltransferase [EC:2.4.2.7]	FALSE	0.75	282	1.022e-83								Phosphoribosyl transferase domain [PF00156.30]					0
CBAJDB_1769_k141_251965_4	CBAJDB_1769	CBAJDB_1769__k141_251965	5_14_2_5_no_mouse.30	4	2107	2733	-1	C	fpr:FP2_08660		fpr:FP2_08660 ()	FALSE	0.289	79	3.781e-13								Protein of unknown function, DUF624 [PF04854.17]					0
CBAJDB_1769_k141_251965_5	CBAJDB_1769	CBAJDB_1769__k141_251965	5_14_2_5_no_mouse.30	5	2730	3443	-1	C	cls:CXIVA_01220		cls:CXIVA_01220 ()	FALSE	0.291	100	6.889e-20								Glycerophosphoryl diester phosphodiesterase family [PF03009.20]					0
CBAJDB_1769_k141_251965_6	CBAJDB_1769	CBAJDB_1769__k141_251965	5_14_2_5_no_mouse.30	6	3450	4277	-1	C	cchl:FPL14_16175	K02026	cchl:FPL14_16175 (K02026) ABC.MS.P1; multiple sugar transport system permease protein	FALSE	0.509	240	1.474e-67								Binding-protein-dependent transport system inner membrane component [PF00528.25]					0
CBAJDB_1769_k141_251965_7	CBAJDB_1769	CBAJDB_1769__k141_251965	5_14_2_5_no_mouse.30	7	4290	5180	-1	C	pms:KNP414_02174	K02025	pms:KNP414_02174 (K02025) ABC.MS.P; multiple sugar transport system permease protein	FALSE	0.444	231	3.33e-64								Binding-protein-dependent transport system inner membrane component [PF00528.25]					0
CBAJDB_1769_k141_251965_8	CBAJDB_1769	CBAJDB_1769__k141_251965	5_14_2_5_no_mouse.30	8	5276	6688	-1	C	vpy:HZI73_02450	K02027	vpy:HZI73_02450 (K02027) ABC.MS.S; multiple sugar transport system substrate-binding protein	FALSE	0.238	142	9.602e-32								Bacterial extracellular solute-binding protein [PF01547.28]; Bacterial extracellular solute-binding protein [PF13416.9]					0
CBAJDB_1769_k141_251965_9	CBAJDB_1769	CBAJDB_1769__k141_251965	5_14_2_5_no_mouse.30	9	6779	7939	-1	C	cthd:CDO33_20265		cthd:CDO33_20265 ()	FALSE	0.503	359	9.101e-107								FAD dependent oxidoreductase [PF12831.10]					0
CBAJDB_1769_k141_252318_1	CBAJDB_1769	CBAJDB_1769__k141_252318	5_14_2_5_no_mouse.30	1	2	616	1	C	css:Cst_c11380		css:Cst_c11380 ()	FALSE	0.693	245	1.705e-70								2-hydroxyglutaryl-CoA dehydratase, D-component [PF06050.16]					0
CBAJDB_1769_k141_252318_2	CBAJDB_1769	CBAJDB_1769__k141_252318	5_14_2_5_no_mouse.30	2	1404	2312	-1	C	ruk:A4V00_04440		ruk:A4V00_04440 ()	FALSE	0.54	306	1.02e-89								Histidine kinase-, DNA gyrase B-, and HSP90-like ATPase [PF02518.29]; His Kinase A (phospho-acceptor) domain [PF00512.28]; GHKL domain [PF14501.9]					0
CBAJDB_1769_k141_252318_3	CBAJDB_1769	CBAJDB_1769__k141_252318	5_14_2_5_no_mouse.30	3	2332	2424	-1	E																				0
CBAJDB_1769_k141_252318_4	CBAJDB_1769	CBAJDB_1769__k141_252318	5_14_2_5_no_mouse.30	4	2439	3266	-1	C	whj:H9Q79_15470	K01992	whj:H9Q79_15470 (K01992) ABC-2.P; ABC-2 type transport system permease protein	FALSE	0.322	141	1.701e-33													0
CBAJDB_1769_k141_252318_5	CBAJDB_1769	CBAJDB_1769__k141_252318	5_14_2_5_no_mouse.30	5	3269	4096	-1	C	whj:H9Q79_15470	K01992	whj:H9Q79_15470 (K01992) ABC-2.P; ABC-2 type transport system permease protein	FALSE	0.383	181	2.732e-47								ABC-2 family transporter protein [PF12730.10]					0
CBAJDB_1769_k141_252318_6	CBAJDB_1769	CBAJDB_1769__k141_252318	5_14_2_5_no_mouse.30	6	4089	5003	-1	A	dsy:DSY2784	K01990	dsy:DSY2784 (K01990) ABC-2.A; ABC-2 type transport system ATP-binding protein	TRUE	0.756	466	5.027e-145								ABC transporter [PF00005.30]					0
CBAJDB_1769_k141_252318_7	CBAJDB_1769	CBAJDB_1769__k141_252318	5_14_2_5_no_mouse.30	7	5099	5776	-1	C	dsy:DSY2785		dsy:DSY2785 ()	FALSE	0.642	276	4.881e-81								Response regulator receiver domain [PF00072.27]; Transcriptional regulatory protein, C terminal [PF00486.31]					0
CBAJDB_1769_k141_252318_8	CBAJDB_1769	CBAJDB_1769__k141_252318	5_14_2_5_no_mouse.30	8	5928	6542	-1	C	obj:EIO64_14845	K03111	obj:EIO64_14845 (K03111) ssb; single-strand DNA-binding protein	FALSE	0.603	234	8.429e-67													0
CBAJDB_1769_k141_252318_9	CBAJDB_1769	CBAJDB_1769__k141_252318	5_14_2_5_no_mouse.30	9	6743	7705	1	C	ruk:A4V00_18615		ruk:A4V00_18615 ()	FALSE	0.439	219	1.328e-59								Helix-turn-helix domain [PF12844.10]; Helix-turn-helix domain [PF13560.9]; Helix-turn-helix [PF01381.25]					0
CBAJDB_1769_k141_252318_10	CBAJDB_1769	CBAJDB_1769__k141_252318	5_14_2_5_no_mouse.30	10	7702	9024	1	C	cthd:CDO33_07280	K06147	cthd:CDO33_07280 (K06147) ABCB-BAC; ATP-binding cassette, subfamily B, bacterial	FALSE	0.42	314	3.034e-90								ABC transporter transmembrane region [PF00664.26]; ABC transporter [PF00005.30]					0
CBAJDB_1769_k141_254655_1	CBAJDB_1769	CBAJDB_1769__k141_254655	5_14_2_5_no_mouse.30	1	38	2227	1	A	ssun:H9Q77_01880	K07407	ssun:H9Q77_01880 (K07407) E3.2.1.22B, galA, rafA; alpha-galactosidase [EC:3.2.1.22]	TRUE	0.518	699	5.47e-218								Melibiase [PF02065.21]; Glycosyl hydrolase family 36 N-terminal domain [PF16875.8]; Glycosyl hydrolase family 36 C-terminal domain [PF16874.8]	GH36	GH36 alpha-galactosidase (EC 3.2.1.22); alpha-N-acetylgalactosaminidase (EC 3.2.1.49); stachyose synthase (EC 2.4.1.67); raffinose synthase (EC 2.4.1.82)	2.4.1.67,2.4.1.82,3.2.1.22,3.2.1.23,3.2.1.49,3.2.1.88	GH36.hmm	0
CBAJDB_1769_k141_254655_2	CBAJDB_1769	CBAJDB_1769__k141_254655	5_14_2_5_no_mouse.30	2	2394	3998	1	A	lasa:L9O85_00080	K01937	lasa:L9O85_00080 (K01937) pyrG, CTPS; CTP synthase [EC:6.3.4.2]	TRUE	0.817	893	1.882e-288	MER0448834	C26	MER0448834 - CTP synthetase (Pseudoflavonifractor capillosus) [C26.964]#C26#{peptidase unit: 196-535}~source ZP_02034465~	TRUE	0.745	507	3.793e-157	CTP synthase N-terminus [PF06418.17]; Glutamine amidotransferase class-I [PF00117.31]; Peptidase C26 [PF07722.16]					0
CBAJDB_1769_k141_254655_3	CBAJDB_1769	CBAJDB_1769__k141_254655	5_14_2_5_no_mouse.30	3	4018	5298	1	A	bct:GEM_3486	K01753	bct:GEM_3486 (K01753) dsdA; D-serine dehydratase [EC:4.3.1.18]	TRUE	0.613	525	3.453e-163								Pyridoxal-phosphate dependent enzyme [PF00291.28]					0
CBAJDB_1769_k141_254655_4	CBAJDB_1769	CBAJDB_1769__k141_254655	5_14_2_5_no_mouse.30	4	5467	6216	1	C	roc:HF520_01885		roc:HF520_01885 ()	FALSE	0.338	119	1.912e-26								Acyl-ACP thioesterase [PF01643.20]					0
CBAJDB_1769_k141_254655_5	CBAJDB_1769	CBAJDB_1769__k141_254655	5_14_2_5_no_mouse.30	5	6313	7590	1	A	mdv:C5Q96_05465	K01267	mdv:C5Q96_05465 (K01267) DNPEP; aspartyl aminopeptidase [EC:3.4.11.21]	TRUE	0.596	490	2.479e-151	MER0727040	M18	MER0727040 - family M18 unassigned peptidases () [M18.UPW]#M18#{peptidase unit: 4-417}~source R6HBD2~	TRUE	0.639	521	7.002e-164	Aminopeptidase I zinc metalloprotease (M18) [PF02127.18]					0
CBAJDB_1769_k141_254655_6	CBAJDB_1769	CBAJDB_1769__k141_254655	5_14_2_5_no_mouse.30	6	7701	8285	-1	C	qdo:H9Q78_00350	K02226	qdo:H9Q78_00350 (K02226) cobC, phpB; alpha-ribazole phosphatase [EC:3.1.3.73]	FALSE	0.503	165	4.64e-43								Histidine phosphatase superfamily (branch 1) [PF00300.25]					0
CBAJDB_1769_k141_254655_7	CBAJDB_1769	CBAJDB_1769__k141_254655	5_14_2_5_no_mouse.30	7	8282	8626	-1	C	lasa:L9O85_07280		lasa:L9O85_07280 ()	FALSE	0.436	91	6.512e-19								Cobinamide kinase / cobinamide phosphate guanyltransferase [PF02283.19]					0
CBAJDB_1769_k141_254655_8	CBAJDB_1769	CBAJDB_1769__k141_254655	5_14_2_5_no_mouse.30	8	8617	9414	-1	C	acol:K5I23_15360	K02233	acol:K5I23_15360 (K02233) E2.7.8.26, cobS, cobV; adenosylcobinamide-GDP ribazoletransferase [EC:2.7.8.26]	FALSE	0.46	210	2.24e-57								Cobalamin-5-phosphate synthase [PF02654.18]					0
CBAJDB_1769_k141_254655_9	CBAJDB_1769	CBAJDB_1769__k141_254655	5_14_2_5_no_mouse.30	9	9690	10373	1	C	fpr:FP2_30680	K10540	fpr:FP2_30680 (K10540) mglB; methyl-galactoside transport system substrate-binding protein	FALSE	0.527	234	2.269e-66								Periplasmic binding protein domain [PF13407.9]					0
CBAJDB_1769_k141_25640_1	CBAJDB_1769	CBAJDB_1769__k141_25640	5_14_2_5_no_mouse.30	1	3	494	-1	C	fpla:A4U99_05990		fpla:A4U99_05990 ()	FALSE	0.782	263	1.822e-77								Resolvase, N terminal domain [PF00239.24]					0
CBAJDB_1769_k141_25640_2	CBAJDB_1769	CBAJDB_1769__k141_25640	5_14_2_5_no_mouse.30	2	771	1670	1	A	vcop:MM50RIKEN_15170	K04083	vcop:MM50RIKEN_15170 (K04083) hslO; molecular chaperone Hsp33	TRUE	0.726	426	1.908e-131								Hsp33 protein [PF01430.22]					0
CBAJDB_1769_k141_25640_3	CBAJDB_1769	CBAJDB_1769__k141_25640	5_14_2_5_no_mouse.30	3	1785	3719	1	A	lasa:L9O85_13975	K01950	lasa:L9O85_13975 (K01950) E6.3.5.1, NADSYN1, QNS1, nadE; NAD+ synthase (glutamine-hydrolysing) [EC:6.3.5.1]	TRUE	0.747	973	3.458e-304								NAD synthase [PF02540.20]; Carbon-nitrogen hydrolase [PF00795.25]					0
CBAJDB_1769_k141_25640_4	CBAJDB_1769	CBAJDB_1769__k141_25640	5_14_2_5_no_mouse.30	4	3821	4009	-1	C	cpro:CPRO_02270	K03498	cpro:CPRO_02270 (K03498) trkH, trkG, ktrB, ktrD; trk/ktr system potassium uptake protein	FALSE	0.716	92	3.082e-20								Cation transport protein [PF02386.19]					0
CBAJDB_1769_k141_258534_1	CBAJDB_1769	CBAJDB_1769__k141_258534	5_14_2_5_no_mouse.30	1	1	936	-1	C	ova:OBV_39830	K03407	ova:OBV_39830 (K03407) cheA; two-component system, chemotaxis family, sensor kinase CheA [EC:2.7.13.3]	FALSE	0.515	314	1.476e-92								P2 response regulator binding domain [PF07194.14]; Hpt domain [PF01627.26]					0
CBAJDB_1769_k141_258534_2	CBAJDB_1769	CBAJDB_1769__k141_258534	5_14_2_5_no_mouse.30	2	1092	2531	1	A	pfaa:MM59RIKEN_20850		pfaa:MM59RIKEN_20850 ()	TRUE	0.519	467	3.503e-142													0
CBAJDB_1769_k141_258534_3	CBAJDB_1769	CBAJDB_1769__k141_258534	5_14_2_5_no_mouse.30	3	2518	2880	1	C	lasa:L9O85_03730	K04061	lasa:L9O85_03730 (K04061) flhB2; flagellar biosynthesis protein	FALSE	0.642	151	2.184e-39	MER0277569	N06	MER0277569 - family N6 unassigned peptide lyases (Oscillibacter valericigenes) [N06.UPW]#N06#{peptidase unit: 8-88}~source YP_004883689~	FALSE	0.77	128	1.328e-33	FlhB HrpN YscU SpaS Family [PF01312.22]					0
CBAJDB_1769_k141_258534_4	CBAJDB_1769	CBAJDB_1769__k141_258534	5_14_2_5_no_mouse.30	4	2880	2972	1	E																				0
CBAJDB_1769_k141_260498_1	CBAJDB_1769	CBAJDB_1769__k141_260498	5_14_2_5_no_mouse.30	1	1	303	-1	C	lasa:L9O85_12700	K02117	lasa:L9O85_12700 (K02117) ATPVA, ntpA, atpA; V/A-type H+/Na+-transporting ATPase subunit A [EC:7.1.2.2 7.2.2.1]	FALSE	0.889	189	2.964e-53								ATP synthase alpha/beta family, beta-barrel domain [PF02874.26]; ATPsynthase alpha/beta subunit N-term extension [PF16886.8]					0
CBAJDB_1769_k141_260498_2	CBAJDB_1769	CBAJDB_1769__k141_260498	5_14_2_5_no_mouse.30	2	334	642	-1	C	lasa:L9O85_12710	K02122	lasa:L9O85_12710 (K02122) ATPVF, ntpF, atpF; V/A-type H+/Na+-transporting ATPase subunit F	FALSE	0.792	168	8.501e-46								ATP synthase (F/14-kDa) subunit [PF01990.20]					0
CBAJDB_1769_k141_260498_3	CBAJDB_1769	CBAJDB_1769__k141_260498	5_14_2_5_no_mouse.30	3	662	1654	-1	A	lasa:L9O85_12715	K02119	lasa:L9O85_12715 (K02119) ATPVC, ntpC, atpC; V/A-type H+/Na+-transporting ATPase subunit C	TRUE	0.635	415	6.898e-127								ATP synthase (C/AC39) subunit [PF01992.19]					0
CBAJDB_1769_k141_260498_4	CBAJDB_1769	CBAJDB_1769__k141_260498	5_14_2_5_no_mouse.30	4	1666	2337	-1	C	lasa:L9O85_12720	K02121	lasa:L9O85_12720 (K02121) ATPVE, ntpE, atpE; V/A-type H+/Na+-transporting ATPase subunit E	FALSE	0.508	218	1.05e-60								ATP synthase (E/31 kDa) subunit [PF01991.21]					0
CBAJDB_1769_k141_260498_5	CBAJDB_1769	CBAJDB_1769__k141_260498	5_14_2_5_no_mouse.30	5	2363	2854	-1	C	ova:OBV_22580	K02124	ova:OBV_22580 (K02124) ATPVK, ntpK, atpK; V/A-type H+/Na+-transporting ATPase subunit K	FALSE	0.71	233	2.522e-67								ATP synthase subunit C [PF00137.24]					0
CBAJDB_1769_k141_260498_6	CBAJDB_1769	CBAJDB_1769__k141_260498	5_14_2_5_no_mouse.30	6	2871	3128	-1	C	ibu:IB211_03050	K02123	ibu:IB211_03050 (K02123) ATPVI, ntpI, atpI; V/A-type H+/Na+-transporting ATPase subunit I	FALSE	0.778	138	1.42e-35													0
CBAJDB_1769_k141_261319_1	CBAJDB_1769	CBAJDB_1769__k141_261319	5_14_2_5_no_mouse.30	1	3	557	-1	C	obj:EIO64_17935	K06442	obj:EIO64_17935 (K06442) tlyA; 23S rRNA (cytidine1920-2'-O)/16S rRNA (cytidine1409-2'-O)-methyltransferase [EC:2.1.1.226 2.1.1.227]	FALSE	0.773	294	7.243e-88								FtsJ-like methyltransferase [PF01728.22]; S4 domain [PF01479.28]					0
CBAJDB_1769_k141_261319_2	CBAJDB_1769	CBAJDB_1769__k141_261319	5_14_2_5_no_mouse.30	2	554	1192	-1	C	arf:AR1Y2_3301	K19271	arf:AR1Y2_3301 (K19271) catA; chloramphenicol O-acetyltransferase type A [EC:2.3.1.28]	FALSE	0.678	282	4.56e-83								Chloramphenicol acetyltransferase [PF00302.21]					0
CBAJDB_1769_k141_261319_3	CBAJDB_1769	CBAJDB_1769__k141_261319	5_14_2_5_no_mouse.30	3	1173	3041	-1	A	vcop:MM50RIKEN_07310	K01662	vcop:MM50RIKEN_07310 (K01662) dxs; 1-deoxy-D-xylulose-5-phosphate synthase [EC:2.2.1.7]	TRUE	0.659	795	5.036e-253								1-deoxy-D-xylulose-5-phosphate synthase [PF13292.9]; Transketolase, pyrimidine binding domain [PF02779.27]; Transketolase, C-terminal domain [PF02780.23]; Transketolase, thiamine diphosphate binding domain [PF00456.24]					0
CBAJDB_1769_k141_261319_4	CBAJDB_1769	CBAJDB_1769__k141_261319	5_14_2_5_no_mouse.30	4	3046	3645	-1	C	ova:OBV_23620		ova:OBV_23620 ()	FALSE	0.627	228	7.64e-65													0
CBAJDB_1769_k141_263971_1	CBAJDB_1769	CBAJDB_1769__k141_263971	5_14_2_5_no_mouse.30	1	2	1543	1	A	ruk:A4V00_07270	K02111	ruk:A4V00_07270 (K02111) ATPF1A, atpA; F-type H+/Na+-transporting ATPase subunit alpha [EC:7.1.2.2 7.2.2.1]	TRUE	0.786	812	7.672e-261								ATP synthase alpha/beta family, nucleotide-binding domain [PF00006.28]; ATP synthase alpha/beta chain, C terminal domain [PF00306.30]; ATP synthase alpha/beta family, beta-barrel domain [PF02874.26]; Photosystem I psaA/psaB protein [PF00223.22]					0
CBAJDB_1769_k141_263971_2	CBAJDB_1769	CBAJDB_1769__k141_263971	5_14_2_5_no_mouse.30	2	1545	2444	1	A	ruk:A4V00_07275	K02115	ruk:A4V00_07275 (K02115) ATPF1G, atpG; F-type H+-transporting ATPase subunit gamma	TRUE	0.768	463	3.636e-144								ATP synthase [PF00231.22]					0
CBAJDB_1769_k141_263971_3	CBAJDB_1769	CBAJDB_1769__k141_263971	5_14_2_5_no_mouse.30	3	2450	2725	1	C	ruk:A4V00_07280	K02112	ruk:A4V00_07280 (K02112) ATPF1B, atpD; F-type H+/Na+-transporting ATPase subunit beta [EC:7.1.2.2 7.2.2.1]	FALSE	0.763	145	3.386e-38								ATP synthase alpha/beta family, beta-barrel domain [PF02874.26]					0
CBAJDB_1769_k141_264169_1	CBAJDB_1769	CBAJDB_1769__k141_264169	5_14_2_5_no_mouse.30	1	3	932	-1	C	rim:ROI_22210		rim:ROI_22210 ()	FALSE	0.43	228	9.13e-63	MER0501642	M23B	MER0501642 - subfamily M23B unassigned peptidases (Clostridium saccharobutylicum) [M23.UPB]#M23B#{peptidase unit: 361-556}~source YP_008673405~	FALSE	0.245	61	1.741e-08	Methyl-accepting chemotaxis protein (MCP) signalling domain [PF00015.24]					0
CBAJDB_1769_k141_264169_2	CBAJDB_1769	CBAJDB_1769__k141_264169	5_14_2_5_no_mouse.30	2	947	2002	-1	A	rho:RHOM_14090		rho:RHOM_14090 ()	TRUE	0.658	458	1.176e-141								FIST N domain [PF08495.13]; FIST C domain [PF10442.12]					0
CBAJDB_1769_k141_264169_3	CBAJDB_1769	CBAJDB_1769__k141_264169	5_14_2_5_no_mouse.30	3	2186	2890	-1	C	vfa:MM35RIKEN_05620	K03091	vfa:MM35RIKEN_05620 (K03091) sigH; RNA polymerase sporulation-specific sigma factor	FALSE	0.644	299	1.159e-88								Sigma-70, region 4 [PF04545.19]; Sigma-70, region 4 [PF08281.15]; Sigma-70 region 3 [PF04539.19]					0
CBAJDB_1769_k141_264169_4	CBAJDB_1769	CBAJDB_1769__k141_264169	5_14_2_5_no_mouse.30	4	2887	3192	-1	C	lasa:L9O85_04295	K06379	lasa:L9O85_04295 (K06379) spoIIAB; stage II sporulation protein AB (anti-sigma F factor) [EC:2.7.11.1]	FALSE	0.735	147	2.119e-38								Histidine kinase-like ATPase domain [PF13581.9]					0
CBAJDB_1769_k141_264678_1	CBAJDB_1769	CBAJDB_1769__k141_264678	5_14_2_5_no_mouse.30	1	1	267	1	C	vcop:MM50RIKEN_23260		vcop:MM50RIKEN_23260 ()	FALSE	0.616	109	1.799e-25								Uncharacterized protein conserved in bacteria (DUF2179) [PF10035.12]					0
CBAJDB_1769_k141_264678_2	CBAJDB_1769	CBAJDB_1769__k141_264678	5_14_2_5_no_mouse.30	2	303	905	1	C	pfaa:MM59RIKEN_10740		pfaa:MM59RIKEN_10740 ()	FALSE	0.62	245	1.428e-70								LUD domain [PF02589.18]					0
CBAJDB_1769_k141_264678_3	CBAJDB_1769	CBAJDB_1769__k141_264678	5_14_2_5_no_mouse.30	3	934	1782	1	C	pfaa:MM59RIKEN_10730		pfaa:MM59RIKEN_10730 ()	FALSE	0.384	123	3.135e-27													0
CBAJDB_1769_k141_264678_4	CBAJDB_1769	CBAJDB_1769__k141_264678	5_14_2_5_no_mouse.30	4	2156	2464	1	C	vcop:MM50RIKEN_18680	K02946	vcop:MM50RIKEN_18680 (K02946) RP-S10, MRPS10, rpsJ; small subunit ribosomal protein S10	FALSE	0.887	191	9.225e-54								Ribosomal protein S10p/S20e [PF00338.25]					0
CBAJDB_1769_k141_264678_5	CBAJDB_1769	CBAJDB_1769__k141_264678	5_14_2_5_no_mouse.30	5	2661	3383	1	A	fpla:A4U99_01805	K02906	fpla:A4U99_01805 (K02906) RP-L3, MRPL3, rplC; large subunit ribosomal protein L3	TRUE	0.743	362	2.66e-110								Ribosomal protein L3 [PF00297.25]					0
CBAJDB_1769_k141_264678_6	CBAJDB_1769	CBAJDB_1769__k141_264678	5_14_2_5_no_mouse.30	6	3405	4022	1	C	obj:EIO64_06195	K02926	obj:EIO64_06195 (K02926) RP-L4, MRPL4, rplD; large subunit ribosomal protein L4	FALSE	0.784	327	4.359e-99								Ribosomal protein L4/L1 family [PF00573.25]					0
CBAJDB_1769_k141_264678_7	CBAJDB_1769	CBAJDB_1769__k141_264678	5_14_2_5_no_mouse.30	7	4022	4315	1	C	pfaa:MM59RIKEN_09750	K02892	pfaa:MM59RIKEN_09750 (K02892) RP-L23, MRPL23, rplW; large subunit ribosomal protein L23	FALSE	0.825	164	1.578e-44								Ribosomal protein L23 [PF00276.23]					0
CBAJDB_1769_k141_264678_8	CBAJDB_1769	CBAJDB_1769__k141_264678	5_14_2_5_no_mouse.30	8	4331	5167	1	A	vcop:MM50RIKEN_18640	K02886	vcop:MM50RIKEN_18640 (K02886) RP-L2, MRPL2, rplB; large subunit ribosomal protein L2	TRUE	0.901	524	6.21e-166								Ribosomal Proteins L2, C-terminal domain [PF03947.21]; Ribosomal Proteins L2, RNA binding domain [PF00181.26]					0
CBAJDB_1769_k141_264678_9	CBAJDB_1769	CBAJDB_1769__k141_264678	5_14_2_5_no_mouse.30	9	5183	5329	1	C	vcop:MM50RIKEN_18630	K02965	vcop:MM50RIKEN_18630 (K02965) RP-S19, rpsS; small subunit ribosomal protein S19	FALSE	0.897	94	3.072e-21								Ribosomal protein S19 [PF00203.24]					0
CBAJDB_1769_k141_264695_1	CBAJDB_1769	CBAJDB_1769__k141_264695	5_14_2_5_no_mouse.30	1	1	96	1	E																				0
CBAJDB_1769_k141_264695_2	CBAJDB_1769	CBAJDB_1769__k141_264695	5_14_2_5_no_mouse.30	2	174	851	1	C	bpb:bpr_IV063		bpb:bpr_IV063 ()	FALSE	0.456	183	1.601e-48								GDSL-like Lipase/Acylhydrolase family [PF13472.9]					0
CBAJDB_1769_k141_264695_3	CBAJDB_1769	CBAJDB_1769__k141_264695	5_14_2_5_no_mouse.30	3	848	1666	1	C	cfem:HCR03_15595		cfem:HCR03_15595 ()	FALSE	0.448	217	1.042e-59	MER0503220	S09X	MER0503220 - family S9 unassigned peptidases (Faecalibacterium prausnitzii) [S09.UPW]#S09X#{peptidase unit: 32-240}~source YP_007837565~	FALSE	0.471	190	2.305e-52	BD-FAE [PF20434.1]; Prolyl oligopeptidase family [PF00326.24]; alpha/beta hydrolase fold [PF07859.16]; Dienelactone hydrolase family [PF01738.21]; Phospholipase/Carboxylesterase [PF02230.19]; Esterase FrsA-like [PF06500.14]					0
CBAJDB_1769_k141_264695_4	CBAJDB_1769	CBAJDB_1769__k141_264695	5_14_2_5_no_mouse.30	4	1685	2953	1	A	cce:Ccel_0950		cce:Ccel_0950 ()	TRUE	0.519	406	3.292e-122								FAD dependent oxidoreductase [PF12831.10]; FAD binding domain [PF00890.27]; Glucose inhibited division protein A [PF01134.25]; HI0933-like protein [PF03486.17]; FAD binding domain [PF01494.22]					0
CBAJDB_1769_k141_264695_5	CBAJDB_1769	CBAJDB_1769__k141_264695	5_14_2_5_no_mouse.30	5	2950	3345	1	C	fpla:A4U99_07755		fpla:A4U99_07755 ()	FALSE	0.437	85	1.489e-16								Pentapeptide repeats (9 copies) [PF13599.9]					0
CBAJDB_1769_k141_264695_6	CBAJDB_1769	CBAJDB_1769__k141_264695	5_14_2_5_no_mouse.30	6	3354	3656	1	C	fpla:A4U99_07760	K03205	fpla:A4U99_07760 (K03205) virD4, lvhD4; type IV secretion system protein VirD4 [EC:7.4.2.8]	FALSE	0.555	89	3.24e-18													0
CBAJDB_1769_k141_264695_7	CBAJDB_1769	CBAJDB_1769__k141_264695	5_14_2_5_no_mouse.30	7	3934	4137	1	E																				0
CBAJDB_1769_k141_264695_8	CBAJDB_1769	CBAJDB_1769__k141_264695	5_14_2_5_no_mouse.30	8	4134	4466	1	C	qdo:H9Q78_12830		qdo:H9Q78_12830 ()	FALSE	0.61	135	4.271e-34													0
CBAJDB_1769_k141_264919_1	CBAJDB_1769	CBAJDB_1769__k141_264919	5_14_2_5_no_mouse.30	1	1	390	1	C	vcop:MM50RIKEN_13630	K03621	vcop:MM50RIKEN_13630 (K03621) plsX; phosphate acyltransferase [EC:2.3.1.274]	FALSE	0.621	158	8.155e-42								Fatty acid synthesis protein [PF02504.18]					0
CBAJDB_1769_k141_264919_2	CBAJDB_1769	CBAJDB_1769__k141_264919	5_14_2_5_no_mouse.30	2	487	729	1	C	ova:OBV_25750	K02078	ova:OBV_25750 (K02078) acpP; acyl carrier protein	FALSE	0.647	102	1.955e-23								Phosphopantetheine attachment site [PF00550.28]					0
CBAJDB_1769_k141_264919_3	CBAJDB_1769	CBAJDB_1769__k141_264919	5_14_2_5_no_mouse.30	3	821	1489	1	C	obj:EIO64_15810	K03685	obj:EIO64_15810 (K03685) rnc, DROSHA, RNT1; ribonuclease III [EC:3.1.26.3]	FALSE	0.695	309	1.878e-92								Ribonuclease-III-like [PF14622.9]; Ribonuclease III domain [PF00636.29]; Double-stranded RNA binding motif [PF00035.29]					0
CBAJDB_1769_k141_264919_4	CBAJDB_1769	CBAJDB_1769__k141_264919	5_14_2_5_no_mouse.30	4	1719	2582	1	A	vcop:MM50RIKEN_16750	K06153	vcop:MM50RIKEN_16750 (K06153) bacA; undecaprenyl-diphosphatase [EC:3.6.1.27]	TRUE	0.653	361	5.569e-109								Bacitracin resistance protein BacA [PF02673.21]					0
CBAJDB_1769_k141_264919_5	CBAJDB_1769	CBAJDB_1769__k141_264919	5_14_2_5_no_mouse.30	5	2615	3148	1	C	spoa:EQM13_17220	K03574	spoa:EQM13_17220 (K03574) mutT, NUDT15, MTH2; 8-oxo-dGTP diphosphatase [EC:3.6.1.55]	FALSE	0.528	172	7.907e-46								NUDIX domain [PF00293.31]					0
CBAJDB_1769_k141_264919_6	CBAJDB_1769	CBAJDB_1769__k141_264919	5_14_2_5_no_mouse.30	6	3161	3982	1	C	obj:EIO64_15820	K03466	obj:EIO64_15820 (K03466) ftsK, spoIIIE; DNA segregation ATPase FtsK/SpoIIIE, S-DNA-T family	FALSE	0.382	171	6.242e-44													0
CBAJDB_1769_k141_267984_1	CBAJDB_1769	CBAJDB_1769__k141_267984	5_14_2_5_no_mouse.30	1	2	1237	-1	A	fpra:CG447_01855	K00147	fpra:CG447_01855 (K00147) proA; glutamate-5-semialdehyde dehydrogenase [EC:1.2.1.41]	TRUE	0.696	577	1.676e-181								Aldehyde dehydrogenase family [PF00171.25]					0
CBAJDB_1769_k141_267984_2	CBAJDB_1769	CBAJDB_1769__k141_267984	5_14_2_5_no_mouse.30	2	1312	2412	-1	C	anr:Ana3638_06925		anr:Ana3638_06925 ()	FALSE	0.461	71	1.781e-09								Helix-turn-helix domain [PF12840.10]; Bacterial regulatory protein, arsR family [PF01022.23]					0
CBAJDB_1769_k141_267984_3	CBAJDB_1769	CBAJDB_1769__k141_267984	5_14_2_5_no_mouse.30	3	2700	9458	1	A	vcop:MM50RIKEN_04140	K01361	vcop:MM50RIKEN_04140 (K01361) E3.4.21.96; lactocepin [EC:3.4.21.96]	TRUE	0.532	1845	0	MER0981890	S08A	MER0981890 - subfamily S8A unassigned peptidases (Clostridium sp. CAG:221) [S08.UPA]#S08A#{peptidase unit: 182-713}~source R6FSG4~	TRUE	0.508	522	4.203e-147	Subtilase family [PF00082.25]; S-layer homology domain [PF00395.23]; Bacterial Ig-like domain (group 2) [PF02368.21]	SLH			SLH.hmm	0
CBAJDB_1769_k141_267984_4	CBAJDB_1769	CBAJDB_1769__k141_267984	5_14_2_5_no_mouse.30	4	9574	10260	-1	C	lasa:L9O85_00315	K22900	lasa:L9O85_00315 (K22900) TRMO, trmO; tRNA (adenine37-N6)-methyltransferase [EC:2.1.1.-]	FALSE	0.73	326	3.208e-98								tRNA-methyltransferase O [PF01980.19]; TrmO C-terminal domain [PF18389.4]					0
CBAJDB_1769_k141_267984_5	CBAJDB_1769	CBAJDB_1769__k141_267984	5_14_2_5_no_mouse.30	5	10325	11281	-1	C	vcop:MM50RIKEN_09370		vcop:MM50RIKEN_09370 ()	FALSE	0.489	282	4.06e-81								Acetyltransferase (GNAT) family [PF00583.28]; Acetyltransferase (GNAT) domain [PF13673.10]; Acetyltransferase (GNAT) domain [PF13508.10]; Acetyltransferase (GNAT) domain [PF13420.10]					0
CBAJDB_1769_k141_267984_6	CBAJDB_1769	CBAJDB_1769__k141_267984	5_14_2_5_no_mouse.30	6	11347	11667	-1	E																				0
CBAJDB_1769_k141_270691_1	CBAJDB_1769	CBAJDB_1769__k141_270691	5_14_2_5_no_mouse.30	1	2	664	-1	C	acac:EYQ97_06715	K00068	acac:EYQ97_06715 (K00068) srlD; sorbitol-6-phosphate 2-dehydrogenase [EC:1.1.1.140]	FALSE	0.697	308	6.053e-92								Enoyl-(Acyl carrier protein) reductase [PF13561.9]; short chain dehydrogenase [PF00106.28]; KR domain [PF08659.13]; NAD dependent epimerase/dehydratase family [PF01370.24]; 3-beta hydroxysteroid dehydrogenase/isomerase family [PF01073.22]					0
CBAJDB_1769_k141_270691_2	CBAJDB_1769	CBAJDB_1769__k141_270691	5_14_2_5_no_mouse.30	2	699	1595	-1	A	ssun:H9Q77_00315	K02026	ssun:H9Q77_00315 (K02026) ABC.MS.P1; multiple sugar transport system permease protein	TRUE	0.68	370	3.448e-112								Binding-protein-dependent transport system inner membrane component [PF00528.25]					0
CBAJDB_1769_k141_270691_3	CBAJDB_1769	CBAJDB_1769__k141_270691	5_14_2_5_no_mouse.30	3	1610	2530	-1	A	ssun:H9Q77_00310	K02025	ssun:H9Q77_00310 (K02025) ABC.MS.P; multiple sugar transport system permease protein	TRUE	0.761	454	6.979e-141								Binding-protein-dependent transport system inner membrane component [PF00528.25]					0
CBAJDB_1769_k141_270691_4	CBAJDB_1769	CBAJDB_1769__k141_270691	5_14_2_5_no_mouse.30	4	2699	4135	-1	A	ssun:H9Q77_00305	K02027	ssun:H9Q77_00305 (K02027) ABC.MS.S; multiple sugar transport system substrate-binding protein	TRUE	0.46	403	3.681e-120								Bacterial extracellular solute-binding protein [PF01547.28]; Bacterial extracellular solute-binding protein [PF13416.9]					0
CBAJDB_1769_k141_270691_5	CBAJDB_1769	CBAJDB_1769__k141_270691	5_14_2_5_no_mouse.30	5	4193	6058	-1	A	ssun:H9Q77_00300		ssun:H9Q77_00300 ()	TRUE	0.611	738	2.133e-233								FAD dependent oxidoreductase [PF12831.10]; FAD binding domain [PF00890.27]					0
CBAJDB_1769_k141_270691_6	CBAJDB_1769	CBAJDB_1769__k141_270691	5_14_2_5_no_mouse.30	6	6456	6818	1	C	ssun:H9Q77_00325	K24967	ssun:H9Q77_00325 (K24967) nagR; GntR family transcriptional regulator, N-acetylglucosamine utilization regulator	FALSE	0.599	143	6.455e-37								Bacterial regulatory proteins, gntR family [PF00392.24]; UTRA domain [PF07702.16]					0
CBAJDB_1769_k141_270952_1	CBAJDB_1769	CBAJDB_1769__k141_270952	5_14_2_5_no_mouse.30	1	175	855	-1	A	erb:A4V01_01240	K14654	erb:A4V01_01240 (K14654) RIB7, arfC; 2,5-diamino-6-(ribosylamino)-4(3H)-pyrimidinone 5'-phosphate reductase [EC:1.1.1.302]	TRUE	0.806	376	1.653e-115								RibD C-terminal domain [PF01872.20]					0
CBAJDB_1769_k141_270952_2	CBAJDB_1769	CBAJDB_1769__k141_270952	5_14_2_5_no_mouse.30	2	869	1486	-1	C	obj:EIO64_15905	K00876	obj:EIO64_15905 (K00876) udk, UCK; uridine kinase [EC:2.7.1.48]	FALSE	0.767	319	3.275e-96								Phosphoribulokinase / Uridine kinase family [PF00485.21]; AAA domain [PF13238.9]					0
CBAJDB_1769_k141_270952_3	CBAJDB_1769	CBAJDB_1769__k141_270952	5_14_2_5_no_mouse.30	3	1513	2742	-1	A	obj:EIO64_09185	K19689	obj:EIO64_09185 (K19689) ampS, pepS, ampT; aminopeptidase [EC:3.4.11.-]	TRUE	0.723	595	5.793e-188	MER0856117	M29	MER0856117 - aminopeptidase II ({Bacillus}-type) (Oscillibacter sp. CAG:155) [M29.002]#M29#{peptidase unit: 1-407}~source R6TPV9~	TRUE	0.736	608	2.237e-194	Thermophilic metalloprotease (M29) [PF02073.18]					0
CBAJDB_1769_k141_271074_1	CBAJDB_1769	CBAJDB_1769__k141_271074	5_14_2_5_no_mouse.30	1	1	186	1	E																				0
CBAJDB_1769_k141_271074_2	CBAJDB_1769	CBAJDB_1769__k141_271074	5_14_2_5_no_mouse.30	2	737	3544	1	C	pfaa:MM59RIKEN_16720		pfaa:MM59RIKEN_16720 ()	FALSE	0.247	209	4.023e-51								S-layer homology domain [PF00395.23]					0
CBAJDB_1769_k141_271074_3	CBAJDB_1769	CBAJDB_1769__k141_271074	5_14_2_5_no_mouse.30	3	3630	4010	1	C	ehl:EHLA_3105	K08234	ehl:EHLA_3105 (K08234) yaeR; glyoxylase I family protein	FALSE	0.758	189	1.411e-52								Glyoxalase/Bleomycin resistance protein/Dioxygenase superfamily [PF00903.28]; Glyoxalase-like domain [PF12681.10]; Glyoxalase/Bleomycin resistance protein/Dioxygenase superfamily [PF13669.9]; Glyoxalase-like domain [PF18029.4]; Glyoxalase superfamily protein [PF19581.2]; Glyoxalase-like domain [PF13468.9]					0
CBAJDB_1769_k141_271074_4	CBAJDB_1769	CBAJDB_1769__k141_271074	5_14_2_5_no_mouse.30	4	4124	4207	-1	E																				0
CBAJDB_1769_k141_271098_1	CBAJDB_1769	CBAJDB_1769__k141_271098	5_14_2_5_no_mouse.30	1	35	781	-1	E																				0
CBAJDB_1769_k141_271098_2	CBAJDB_1769	CBAJDB_1769__k141_271098	5_14_2_5_no_mouse.30	2	847	4242	-1	C	ssun:H9Q77_00330		ssun:H9Q77_00330 ()	FALSE	0.347	343	1.336e-92								BspA type Leucine rich repeat region (6 copies) [PF13306.9]; S-layer homology domain [PF00395.23]; Metallo-beta-lactamase superfamily [PF00753.30]	SLH			SLH.hmm	0
CBAJDB_1769_k141_273474_1	CBAJDB_1769	CBAJDB_1769__k141_273474	5_14_2_5_no_mouse.30	1	2	256	-1	E																				0
CBAJDB_1769_k141_273474_2	CBAJDB_1769	CBAJDB_1769__k141_273474	5_14_2_5_no_mouse.30	2	680	1156	1	C	dmi:Desmer_1825		dmi:Desmer_1825 ()	FALSE	0.492	125	6.757e-30													0
CBAJDB_1769_k141_273474_3	CBAJDB_1769	CBAJDB_1769__k141_273474	5_14_2_5_no_mouse.30	3	1153	2481	1	A	cmiu:B1H56_11545		cmiu:B1H56_11545 ()	TRUE	0.625	542	9.258e-169													0
CBAJDB_1769_k141_273474_4	CBAJDB_1769	CBAJDB_1769__k141_273474	5_14_2_5_no_mouse.30	4	2555	2959	-1	C	rum:CK1_17070	K09706,K09706	rum:CK1_17070 (K09706) K09706; uncharacterized protein	FALSE	0.644	162	3.173e-43								Protein of unknown function (DUF1284) [PF06935.14]					0
CBAJDB_1769_k141_273474_5	CBAJDB_1769	CBAJDB_1769__k141_273474	5_14_2_5_no_mouse.30	5	2949	3497	-1	C	ssun:H9Q77_03130	K03523	ssun:H9Q77_03130 (K03523) bioY; biotin transport system substrate-specific component	FALSE	0.679	244	8.749e-71								BioY family [PF02632.17]					0
CBAJDB_1769_k141_273474_6	CBAJDB_1769	CBAJDB_1769__k141_273474	5_14_2_5_no_mouse.30	6	3695	4708	1	A	ibu:IB211_00933c	K01914	ibu:IB211_00933c (K01914) asnA; aspartate--ammonia ligase [EC:6.3.1.1]	TRUE	0.68	458	6.356e-142								Aspartate-ammonia ligase [PF03590.18]					0
CBAJDB_1769_k141_273474_7	CBAJDB_1769	CBAJDB_1769__k141_273474	5_14_2_5_no_mouse.30	7	4764	6173	1	A	qdo:H9Q78_00745	K01270	qdo:H9Q78_00745 (K01270) pepD; dipeptidase D [EC:3.4.13.-]	TRUE	0.506	449	4.295e-136	MER0840041	M20C	MER0840041 - subfamily M20C unassigned peptidases () [M20.UPC]#M20C#{peptidase unit: 4-479}~source R6LWW4~	TRUE	0.544	492	4.059e-153	Peptidase family M20/M25/M40 [PF01546.31]; Peptidase dimerisation domain [PF07687.17]					0
CBAJDB_1769_k141_273474_8	CBAJDB_1769	CBAJDB_1769__k141_273474	5_14_2_5_no_mouse.30	8	6864	8552	1	A	ruk:A4V00_04665		ruk:A4V00_04665 ()	TRUE	0.618	676	6.229e-213	MER0820687	M03C	MER0820687 - subfamily M3C unassigned peptidases (Ruminococcus sp. CAG:724) [M03.UPC]#M03C#{peptidase unit: 161-531}~source R5Q363~	TRUE	0.71	530	1.085e-164	Peptidase family M3 [PF01432.23]					0
CBAJDB_1769_k141_273474_9	CBAJDB_1769	CBAJDB_1769__k141_273474	5_14_2_5_no_mouse.30	9	8840	9262	1	C	vcop:MM50RIKEN_02510		vcop:MM50RIKEN_02510 ()	FALSE	0.363	89	1.244e-17													0
CBAJDB_1769_k141_274601_1	CBAJDB_1769	CBAJDB_1769__k141_274601	5_14_2_5_no_mouse.30	1	3	623	1	C	obj:EIO64_13700		obj:EIO64_13700 ()	FALSE	0.722	300	1.281e-89								Protein of unknown function (DUF2586) [PF10758.12]					0
CBAJDB_1769_k141_274601_2	CBAJDB_1769	CBAJDB_1769__k141_274601	5_14_2_5_no_mouse.30	2	640	1029	1	C	ova:OBV_18910		ova:OBV_18910 ()	FALSE	0.817	214	2.697e-61													0
CBAJDB_1769_k141_274601_3	CBAJDB_1769	CBAJDB_1769__k141_274601	5_14_2_5_no_mouse.30	3	1029	1796	1	E																				0
CBAJDB_1769_k141_274601_4	CBAJDB_1769	CBAJDB_1769__k141_274601	5_14_2_5_no_mouse.30	4	1812	2369	1	C	fpla:A4U99_04755		fpla:A4U99_04755 ()	FALSE	0.614	223	3.399e-63								DNA circularisation protein N-terminus [PF07157.15]; LysM domain [PF01476.23]					0
CBAJDB_1769_k141_274601_5	CBAJDB_1769	CBAJDB_1769__k141_274601	5_14_2_5_no_mouse.30	5	2366	3304	1	C	ova:OBV_18950		ova:OBV_18950 ()	FALSE	0.472	268	1.367e-76													0
CBAJDB_1769_k141_274601_6	CBAJDB_1769	CBAJDB_1769__k141_274601	5_14_2_5_no_mouse.30	6	3311	3811	1	C	ova:OBV_18960		ova:OBV_18960 ()	FALSE	0.416	123	8.44e-29													0
CBAJDB_1769_k141_274601_7	CBAJDB_1769	CBAJDB_1769__k141_274601	5_14_2_5_no_mouse.30	7	3829	4173	1	C	obj:EIO64_13735		obj:EIO64_13735 ()	FALSE	0.57	128	8.082e-32													0
CBAJDB_1769_k141_274601_8	CBAJDB_1769	CBAJDB_1769__k141_274601	5_14_2_5_no_mouse.30	8	4188	4757	1	C	obj:EIO64_13740		obj:EIO64_13740 ()	FALSE	0.6	221	1.431e-62								Baseplate J-like protein [PF04865.17]					0
CBAJDB_1769_k141_274697_1	CBAJDB_1769	CBAJDB_1769__k141_274697	5_14_2_5_no_mouse.30	1	3	236	-1	E																				0
CBAJDB_1769_k141_274697_2	CBAJDB_1769	CBAJDB_1769__k141_274697	5_14_2_5_no_mouse.30	2	288	809	-1	C	elm:ELI_0423		elm:ELI_0423 ()	FALSE	0.382	112	5.345e-25													0
CBAJDB_1769_k141_274697_3	CBAJDB_1769	CBAJDB_1769__k141_274697	5_14_2_5_no_mouse.30	3	1193	2038	-1	C	obj:EIO64_11290	K04763	obj:EIO64_11290 (K04763) xerD; integrase/recombinase XerD	FALSE	0.681	378	4.126e-115								Phage integrase family [PF00589.25]; Phage integrase, N-terminal SAM-like domain [PF02899.20]; Phage integrase, N-terminal SAM-like domain [PF13495.9]					0
CBAJDB_1769_k141_274697_4	CBAJDB_1769	CBAJDB_1769__k141_274697	5_14_2_5_no_mouse.30	4	2460	4130	-1	A	vcop:MM50RIKEN_21590	K07030	vcop:MM50RIKEN_21590 (K07030) fakA; fatty acid kinase [EC:2.7.2.18]	TRUE	0.682	758	2.684e-241								Dihydroxyacetone kinase family [PF13684.9]; DAK2 domain [PF02734.20]					0
CBAJDB_1769_k141_274697_5	CBAJDB_1769	CBAJDB_1769__k141_274697	5_14_2_5_no_mouse.30	5	4137	4502	-1	C	vcop:MM50RIKEN_21580		vcop:MM50RIKEN_21580 ()	FALSE	0.728	170	4.31e-46								Asp23 family, cell envelope-related function [PF03780.16]					0
CBAJDB_1769_k141_274979_1	CBAJDB_1769	CBAJDB_1769__k141_274979	5_14_2_5_no_mouse.30	1	113	805	1	C	psub:Pelsub_P2595		psub:Pelsub_P2595 ()	FALSE	0.516	222	3.229e-62								L-arabinose isomerase [PF02610.18]					0
CBAJDB_1769_k141_274979_2	CBAJDB_1769	CBAJDB_1769__k141_274979	5_14_2_5_no_mouse.30	2	1462	1755	1	C	bhc:JFL75_08960	K02529	bhc:JFL75_08960 (K02529) lacI, galR; LacI family transcriptional regulator	FALSE	0.484	87	1.381e-17								Periplasmic binding protein-like domain [PF13377.9]; Periplasmic binding proteins and sugar binding domain of LacI family [PF00532.24]					0
CBAJDB_1769_k141_274979_3	CBAJDB_1769	CBAJDB_1769__k141_274979	5_14_2_5_no_mouse.30	3	2133	3311	1	C	ele:Elen_2662		ele:Elen_2662 ()	FALSE	0.334	140	9.668e-32								Lipase (class 3) [PF01764.28]					0
CBAJDB_1769_k141_274979_4	CBAJDB_1769	CBAJDB_1769__k141_274979	5_14_2_5_no_mouse.30	4	3394	4143	-1	C	cbol:CGC65_11945		cbol:CGC65_11945 ()	FALSE	0.561	237	6.308e-67								Protein of unknown function (DUF1266) [PF06889.14]					0
CBAJDB_1769_k141_277131_1	CBAJDB_1769	CBAJDB_1769__k141_277131	5_14_2_5_no_mouse.30	1	2	133	-1	C	ova:OBV_21420	K05946	ova:OBV_21420 (K05946) tagA, tarA; N-acetylglucosaminyldiphosphoundecaprenol N-acetyl-beta-D-mannosaminyltransferase [EC:2.4.1.187]	FALSE	0.792	72	9.216e-14													0
CBAJDB_1769_k141_277131_2	CBAJDB_1769	CBAJDB_1769__k141_277131	5_14_2_5_no_mouse.30	2	300	1196	-1	A	lasa:L9O85_04125		lasa:L9O85_04125 ()	TRUE	0.75	456	5.365e-142								EamA-like transporter family [PF00892.23]					0
CBAJDB_1769_k141_277131_3	CBAJDB_1769	CBAJDB_1769__k141_277131	5_14_2_5_no_mouse.30	3	1280	1894	1	C	vfa:MM35RIKEN_04200	K03652	vfa:MM35RIKEN_04200 (K03652) MPG; DNA-3-methyladenine glycosylase [EC:3.2.2.21]	FALSE	0.557	219	1.329e-61								Methylpurine-DNA glycosylase (MPG) [PF02245.19]					0
CBAJDB_1769_k141_277131_4	CBAJDB_1769	CBAJDB_1769__k141_277131	5_14_2_5_no_mouse.30	4	1909	2532	1	C	obj:EIO64_18230		obj:EIO64_18230 ()	FALSE	0.633	259	1.683e-75								Haloacid dehalogenase-like hydrolase [PF13419.9]; haloacid dehalogenase-like hydrolase [PF00702.29]; haloacid dehalogenase-like hydrolase [PF12710.10]; HAD-hyrolase-like [PF13242.9]; 5' nucleotidase, deoxy (Pyrimidine), cytosolic type C protein (NT5C) [PF06941.15]					0
CBAJDB_1769_k141_277131_5	CBAJDB_1769	CBAJDB_1769__k141_277131	5_14_2_5_no_mouse.30	5	2579	3535	-1	C	lasa:L9O85_13390		lasa:L9O85_13390 ()	FALSE	0.274	125	1.765e-27								Bacterial Ig-like domain (group 2) [PF02368.21]					0
CBAJDB_1769_k141_277131_6	CBAJDB_1769	CBAJDB_1769__k141_277131	5_14_2_5_no_mouse.30	6	3630	3974	-1	C	cgas:J1C67_16750		cgas:J1C67_16750 ()	FALSE	0.382	69	3.135e-11													0
CBAJDB_1769_k141_277131_7	CBAJDB_1769	CBAJDB_1769__k141_277131	5_14_2_5_no_mouse.30	7	4000	4731	-1	E																				0
CBAJDB_1769_k141_277131_8	CBAJDB_1769	CBAJDB_1769__k141_277131	5_14_2_5_no_mouse.30	8	4745	5401	-1	E																				0
CBAJDB_1769_k141_277131_9	CBAJDB_1769	CBAJDB_1769__k141_277131	5_14_2_5_no_mouse.30	9	5398	6273	-1	A	byl:A4V09_20215	K01990	byl:A4V09_20215 (K01990) ABC-2.A; ABC-2 type transport system ATP-binding protein	TRUE	0.648	372	9.876e-113								ABC transporter [PF00005.30]					0
CBAJDB_1769_k141_277131_10	CBAJDB_1769	CBAJDB_1769__k141_277131	5_14_2_5_no_mouse.30	10	6270	6635	-1	C	rim:ROI_02630		rim:ROI_02630 ()	FALSE	0.692	163	9.28e-44								Bacterial regulatory proteins, gntR family [PF00392.24]					0
CBAJDB_1769_k141_277131_11	CBAJDB_1769	CBAJDB_1769__k141_277131	5_14_2_5_no_mouse.30	11	7016	7582	1	C	phx:KGNDJEFE_00202		phx:KGNDJEFE_00202 ()	FALSE	0.47	160	2.166e-41								Helix-turn-helix domain [PF12844.10]; Helix-turn-helix [PF01381.25]; Helix-turn-helix domain [PF13560.9]					0
CBAJDB_1769_k141_277131_12	CBAJDB_1769	CBAJDB_1769__k141_277131	5_14_2_5_no_mouse.30	12	7723	8709	-1	A	coo:CCU_22080		coo:CCU_22080 ()	TRUE	0.613	390	1.865e-118								ABC transporter [PF00005.30]; Oligopeptide/dipeptide transporter, C-terminal region [PF08352.15]					0
CBAJDB_1769_k141_277131_13	CBAJDB_1769	CBAJDB_1769__k141_277131	5_14_2_5_no_mouse.30	13	8718	9770	-1	C	ibu:IB211_02433c	K02031	ibu:IB211_02433c (K02031) ddpD; peptide/nickel transport system ATP-binding protein	FALSE	0.519	316	2.819e-92								ABC transporter [PF00005.30]; Oligopeptide/dipeptide transporter, C-terminal region [PF08352.15]					0
CBAJDB_1769_k141_277131_14	CBAJDB_1769	CBAJDB_1769__k141_277131	5_14_2_5_no_mouse.30	14	9784	10692	-1	C	coo:CCU_22060	K02034	coo:CCU_22060 (K02034) ABC.PE.P1; peptide/nickel transport system permease protein	FALSE	0.526	283	8.31e-82													0
CBAJDB_1769_k141_277131_15	CBAJDB_1769	CBAJDB_1769__k141_277131	5_14_2_5_no_mouse.30	15	10696	11625	-1	C	prd:F7984_12340	K13890	prd:F7984_12340 (K13890) gsiC; glutathione transport system permease protein	FALSE	0.407	212	2.46e-57								Binding-prot-dependent transport system membrane comp, N-term [PF19300.2]					0
CBAJDB_1769_k141_277131_16	CBAJDB_1769	CBAJDB_1769__k141_277131	5_14_2_5_no_mouse.30	16	11916	13505	-1	A	coo:CCU_22040	K02035	coo:CCU_22040 (K02035) ABC.PE.S; peptide/nickel transport system substrate-binding protein	TRUE	0.402	362	2.231e-105								Bacterial extracellular solute-binding proteins, family 5 Middle [PF00496.25]					0
CBAJDB_1769_k141_277131_17	CBAJDB_1769	CBAJDB_1769__k141_277131	5_14_2_5_no_mouse.30	17	13931	15322	1	C	pfaa:MM59RIKEN_24300		pfaa:MM59RIKEN_24300 ()	FALSE	0.64	573	3.752e-179	MER0931409	M18	MER0931409 - family M18 unassigned peptidases (Oscillibacter sp. KLE 1745) [M18.UPW]#M18#{peptidase unit: 37-465}~source U2R8W9~	FALSE	0.664	563	8.853e-178	Aminopeptidase I zinc metalloprotease (M18) [PF02127.18]					0
CBAJDB_1769_k141_277131_18	CBAJDB_1769	CBAJDB_1769__k141_277131	5_14_2_5_no_mouse.30	18	15694	15945	-1	C	vfa:MM35RIKEN_06510		vfa:MM35RIKEN_06510 ()	FALSE	1	181	1.347e-50								Probable zinc-ribbon domain [PF13451.9]					0
CBAJDB_1769_k141_277407_1	CBAJDB_1769	CBAJDB_1769__k141_277407	5_14_2_5_no_mouse.30	1	113	799	1	C	vcop:MM50RIKEN_05430	K07099,K07099	vcop:MM50RIKEN_05430 (K07099) K07099; uncharacterized protein	FALSE	0.737	343	4.176e-104								Calcineurin-like phosphoesterase [PF00149.31]; Calcineurin-like phosphoesterase superfamily domain [PF12850.10]					0
CBAJDB_1769_k141_277407_2	CBAJDB_1769	CBAJDB_1769__k141_277407	5_14_2_5_no_mouse.30	2	891	2249	1	A	vfa:MM35RIKEN_05710	K03545	vfa:MM35RIKEN_05710 (K03545) tig; trigger factor	TRUE	0.67	583	6.581e-183								Bacterial trigger factor protein (TF) [PF05697.16]; Bacterial trigger factor protein (TF) C-terminus [PF05698.17]; FKBP-type peptidyl-prolyl cis-trans isomerase [PF00254.31]					0
CBAJDB_1769_k141_277407_3	CBAJDB_1769	CBAJDB_1769__k141_277407	5_14_2_5_no_mouse.30	3	2376	2957	1	A	fpla:A4U99_09015	K01358	fpla:A4U99_09015 (K01358) clpP, CLPP; ATP-dependent Clp protease, protease subunit [EC:3.4.21.92]	TRUE	0.898	363	8.546e-112	MER0398509	S14	MER0398509 - peptidase Clp (type 1) () [S14.001]#S14#{peptidase unit: 1-193}~source EHO35518~	TRUE	0.898	363	7.804e-114	Clp protease [PF00574.26]					0
CBAJDB_1769_k141_277407_4	CBAJDB_1769	CBAJDB_1769__k141_277407	5_14_2_5_no_mouse.30	4	2976	4244	1	A	obj:EIO64_01080	K03544	obj:EIO64_01080 (K03544) clpX, CLPX; ATP-dependent Clp protease ATP-binding subunit ClpX	TRUE	0.799	673	1.22e-214								AAA domain (Cdc48 subfamily) [PF07724.17]; ClpX C4-type zinc finger [PF06689.16]; ATPase family associated with various cellular activities (AAA) [PF00004.32]; C-terminal, D2-small domain, of ClpB protein [PF10431.12]; AAA domain (dynein-related subfamily) [PF07728.17]					0
CBAJDB_1769_k141_277407_5	CBAJDB_1769	CBAJDB_1769__k141_277407	5_14_2_5_no_mouse.30	5	4463	6475	1	A	vfa:MM35RIKEN_05740	K01338	vfa:MM35RIKEN_05740 (K01338) lon; ATP-dependent Lon protease [EC:3.4.21.53]	TRUE	0.636	836	3.479e-266	MER0411897	M16A	MER0411897 - subfamily M16A non-peptidase homologues (Nicotiana benthamiana) [M16.UNA]#M16A#{peptidase unit: 3-197}~source NbS00026887g0005~	FALSE	0.593	222	2.235e-58	ATP-dependent protease La (LON) substrate-binding domain [PF02190.19]; Lon protease (S16) C-terminal proteolytic domain [PF05362.16]; ATPase family associated with various cellular activities (AAA) [PF00004.32]; AAA domain (dynein-related subfamily) [PF07728.17]; AAA domain (Cdc48 subfamily) [PF07724.17]; PrkA AAA domain [PF08298.14]					0
CBAJDB_1769_k141_277583_1	CBAJDB_1769	CBAJDB_1769__k141_277583	5_14_2_5_no_mouse.30	1	3	1154	-1	A	css:Cst_c17860	K01939	css:Cst_c17860 (K01939) purA, ADSS; adenylosuccinate synthase [EC:6.3.4.4]	TRUE	0.732	567	9.208e-179								Adenylosuccinate synthetase [PF00709.24]					0
CBAJDB_1769_k141_277583_2	CBAJDB_1769	CBAJDB_1769__k141_277583	5_14_2_5_no_mouse.30	2	1463	2608	-1	C	lacy:A4V08_16030		lacy:A4V08_16030 ()	FALSE	0.55	291	3.465e-83								S-layer homology domain [PF00395.23]	SLH			SLH.hmm	0
CBAJDB_1769_k141_277765_1	CBAJDB_1769	CBAJDB_1769__k141_277765	5_14_2_5_no_mouse.30	1	2	451	1	D															Lipid II flippase MurJ [PF03023.17]					0
CBAJDB_1769_k141_277765_2	CBAJDB_1769	CBAJDB_1769__k141_277765	5_14_2_5_no_mouse.30	2	462	1514	1	C	obj:EIO64_10010		obj:EIO64_10010 ()	FALSE	0.343	196	2.605e-51								Acyltransferase family [PF01757.25]					0
CBAJDB_1769_k141_277765_3	CBAJDB_1769	CBAJDB_1769__k141_277765	5_14_2_5_no_mouse.30	3	1664	2392	1	C	cth:Cthe_1679		cth:Cthe_1679 ()	FALSE	0.68	329	9.087e-99								Methyltransferase domain [PF13847.9]; Methyltransferase domain [PF13489.9]; Methyltransferase domain [PF13649.9]; Methyltransferase domain [PF08241.15]; Methyltransferase domain [PF08242.15]; ubiE/COQ5 methyltransferase family [PF01209.21]; Tellurite resistance protein TehB [PF03848.17]; Mycolic acid cyclopropane synthetase [PF02353.23]; Protein of unknown function (DUF1698) [PF08003.14]; Methyltransferase small domain [PF05175.17]; mRNA capping enzyme [PF03291.19]; Ribosomal protein L11 methyltransferase (PrmA) [PF06325.16]; Methionine biosynthesis protein MetW [PF07021.15]					0
CBAJDB_1769_k141_277765_4	CBAJDB_1769	CBAJDB_1769__k141_277765	5_14_2_5_no_mouse.30	4	2448	3209	-1	C	tpz:Tph_c11670	K07161,K07161	tpz:Tph_c11670 (K07161) K07161; uncharacterized protein	FALSE	0.378	160	3.579e-40								VWA domain containing CoxE-like protein [PF05762.17]					0
CBAJDB_1769_k141_280287_1	CBAJDB_1769	CBAJDB_1769__k141_280287	5_14_2_5_no_mouse.30	1	3	725	-1	C	bhu:bhn_I0941		bhu:bhn_I0941 ()	FALSE	0.514	233	1.379e-65								ABC transporter [PF00005.30]					0
CBAJDB_1769_k141_280287_2	CBAJDB_1769	CBAJDB_1769__k141_280287	5_14_2_5_no_mouse.30	2	1164	1397	1	E																				0
CBAJDB_1769_k141_280287_3	CBAJDB_1769	CBAJDB_1769__k141_280287	5_14_2_5_no_mouse.30	3	1547	2248	1	C	dsy:DSY2435		dsy:DSY2435 ()	FALSE	0.572	247	9.058e-71								Response regulator receiver domain [PF00072.27]; Transcriptional regulatory protein, C terminal [PF00486.31]					0
CBAJDB_1769_k141_280287_4	CBAJDB_1769	CBAJDB_1769__k141_280287	5_14_2_5_no_mouse.30	4	2277	3599	1	C	dsy:DSY2434		dsy:DSY2434 ()	FALSE	0.385	175	7.471e-43								Histidine kinase-, DNA gyrase B-, and HSP90-like ATPase [PF02518.29]; His Kinase A (phospho-acceptor) domain [PF00512.28]					0
CBAJDB_1769_k141_280287_5	CBAJDB_1769	CBAJDB_1769__k141_280287	5_14_2_5_no_mouse.30	5	3872	4018	-1	E																				0
CBAJDB_1769_k141_286840_1	CBAJDB_1769	CBAJDB_1769__k141_286840	5_14_2_5_no_mouse.30	1	35	637	-1	C	pru:PRU_2472		pru:PRU_2472 ()	FALSE	0.329	88	2.49e-16													0
CBAJDB_1769_k141_286840_2	CBAJDB_1769	CBAJDB_1769__k141_286840	5_14_2_5_no_mouse.30	2	1003	1728	1	E																				0
CBAJDB_1769_k141_286840_3	CBAJDB_1769	CBAJDB_1769__k141_286840	5_14_2_5_no_mouse.30	3	1754	3262	1	A	vpy:HZI73_07160		vpy:HZI73_07160 ()	TRUE	0.626	586	6.21e-183								Sulfatase [PF00884.26]; Domain of unknown function (DUF4976) [PF16347.8]					0
CBAJDB_1769_k141_286840_4	CBAJDB_1769	CBAJDB_1769__k141_286840	5_14_2_5_no_mouse.30	4	3343	4398	1	C	aft:BBF96_02905	K07335	aft:BBF96_02905 (K07335) bmpA, bmpB, tmpC; basic membrane protein A and related proteins	FALSE	0.353	181	3.494e-46								ABC transporter substrate-binding protein PnrA-like [PF02608.17]					0
CBAJDB_1769_k141_286840_5	CBAJDB_1769	CBAJDB_1769__k141_286840	5_14_2_5_no_mouse.30	5	4517	5770	1	C	pabs:JIR001_18150	K23537	pabs:JIR001_18150 (K23537) nupA; general nucleoside transport system ATP-binding protein	FALSE	0.541	424	1.45e-128								ABC transporter [PF00005.30]					0
CBAJDB_1769_k141_287149_1	CBAJDB_1769	CBAJDB_1769__k141_287149	5_14_2_5_no_mouse.30	1	3	1304	-1	A	ruk:A4V00_04915	K00179	ruk:A4V00_04915 (K00179) iorA; indolepyruvate ferredoxin oxidoreductase, alpha subunit [EC:1.2.7.8]	TRUE	0.759	670	1.814e-213								Pyruvate flavodoxin/ferredoxin oxidoreductase, thiamine diP-bdg [PF01855.22]; Thiamine pyrophosphate enzyme, N-terminal TPP binding domain [PF02776.21]					0
CBAJDB_1769_k141_287149_2	CBAJDB_1769	CBAJDB_1769__k141_287149	5_14_2_5_no_mouse.30	2	1390	2943	-1	A	lasa:L9O85_06470	K03307	lasa:L9O85_06470 (K03307) TC.SSS; solute:Na+ symporter, SSS family	TRUE	0.772	803	9.324e-258								Sodium:solute symporter family [PF00474.20]					0
CBAJDB_1769_k141_287149_3	CBAJDB_1769	CBAJDB_1769__k141_287149	5_14_2_5_no_mouse.30	3	2980	4617	-1	A	ccel:CCDG5_1621	K01897	ccel:CCDG5_1621 (K01897) ACSL, fadD; long-chain acyl-CoA synthetase [EC:6.2.1.3]	TRUE	0.772	853	1.439e-274								AMP-binding enzyme [PF00501.31]; AMP-binding enzyme C-terminal domain [PF13193.9]					0
CBAJDB_1769_k141_287149_4	CBAJDB_1769	CBAJDB_1769__k141_287149	5_14_2_5_no_mouse.30	4	4795	5361	-1	C	ova:OBV_19720	K09765	ova:OBV_19720 (K09765) queH; epoxyqueuosine reductase [EC:1.17.99.6]	FALSE	0.72	275	3.272e-81								Epoxyqueuosine reductase QueH [PF02677.17]					0
CBAJDB_1769_k141_287149_5	CBAJDB_1769	CBAJDB_1769__k141_287149	5_14_2_5_no_mouse.30	5	5520	6878	1	A	cce:Ccel_1283	K02224	cce:Ccel_1283 (K02224) cobB-cbiA; cobyrinic acid a,c-diamide synthase [EC:6.3.5.9 6.3.5.11]	TRUE	0.55	468	4.546e-143	MER0193005	C26	MER0193005 - family C26 non-peptidase homologues (Thermanaerovibrio acidaminovorans) [C26.UNW]#C26#{peptidase unit: 1-477}~source ACZ18301~	FALSE	0.335	237	8.393e-66	CobB/CobQ-like glutamine amidotransferase domain [PF07685.17]; AAA domain [PF13500.9]					0
CBAJDB_1769_k141_287149_6	CBAJDB_1769	CBAJDB_1769__k141_287149	5_14_2_5_no_mouse.30	6	6871	7494	1	C	sedz:JYG23_11785	K06042	sedz:JYG23_11785 (K06042) cobH-cbiC; precorrin-8X/cobalt-precorrin-8 methylmutase [EC:5.4.99.61 5.4.99.60]	FALSE	0.695	284	4.011e-84								Precorrin-8X methylmutase [PF02570.18]					0
CBAJDB_1769_k141_287149_7	CBAJDB_1769	CBAJDB_1769__k141_287149	5_14_2_5_no_mouse.30	7	7571	8704	1	A	blau:DQQ01_09645	K02188	blau:DQQ01_09645 (K02188) cbiD; cobalt-precorrin-5B (C1)-methyltransferase [EC:2.1.1.195]	TRUE	0.537	377	3.408e-113								CbiD [PF01888.20]					0
CBAJDB_1769_k141_287566_1	CBAJDB_1769	CBAJDB_1769__k141_287566	5_14_2_5_no_mouse.30	1	1	207	-1	C	bbe:BBR47_39650	K10947	bbe:BBR47_39650 (K10947) padR; PadR family transcriptional regulator, regulatory protein PadR	FALSE	0.73	104	2.225e-24								Transcriptional regulator PadR-like family [PF03551.17]					0
CBAJDB_1769_k141_287566_2	CBAJDB_1769	CBAJDB_1769__k141_287566	5_14_2_5_no_mouse.30	2	495	863	1	C	obj:EIO64_10080	K07979	obj:EIO64_10080 (K07979) ytrA; GntR family transcriptional regulator	FALSE	0.665	156	3.937e-41								Bacterial regulatory proteins, gntR family [PF00392.24]					0
CBAJDB_1769_k141_287566_3	CBAJDB_1769	CBAJDB_1769__k141_287566	5_14_2_5_no_mouse.30	3	856	1755	1	A	vcop:MM50RIKEN_22210	K16921	vcop:MM50RIKEN_22210 (K16921) ytrB; acetoin utilization transport system ATP-binding protein	TRUE	0.702	422	3.246e-130								ABC transporter [PF00005.30]					0
CBAJDB_1769_k141_287566_4	CBAJDB_1769	CBAJDB_1769__k141_287566	5_14_2_5_no_mouse.30	4	1709	3598	1	A	obj:EIO64_10090	K16919	obj:EIO64_10090 (K16919) ytrC_D; acetoin utilization transport system permease protein	TRUE	0.383	405	1.825e-118													0
CBAJDB_1769_k141_287566_5	CBAJDB_1769	CBAJDB_1769__k141_287566	5_14_2_5_no_mouse.30	5	3933	4247	1	D															Vacuolar (H+)-ATPase G subunit [PF16999.8]					0
CBAJDB_1769_k141_287566_6	CBAJDB_1769	CBAJDB_1769__k141_287566	5_14_2_5_no_mouse.30	6	4262	6190	1	A	lasa:L9O85_12730	K02123	lasa:L9O85_12730 (K02123) ATPVI, ntpI, atpI; V/A-type H+/Na+-transporting ATPase subunit I	TRUE	0.5	592	1.248e-182								V-type ATPase 116kDa subunit family [PF01496.22]					0
CBAJDB_1769_k141_287566_7	CBAJDB_1769	CBAJDB_1769__k141_287566	5_14_2_5_no_mouse.30	7	6204	6695	1	C	ova:OBV_22580	K02124	ova:OBV_22580 (K02124) ATPVK, ntpK, atpK; V/A-type H+/Na+-transporting ATPase subunit K	FALSE	0.664	214	9.526e-61								ATP synthase subunit C [PF00137.24]					0
CBAJDB_1769_k141_287566_8	CBAJDB_1769	CBAJDB_1769__k141_287566	5_14_2_5_no_mouse.30	8	6718	7410	1	C	pfaa:MM59RIKEN_33600	K02121	pfaa:MM59RIKEN_33600 (K02121) ATPVE, ntpE, atpE; V/A-type H+/Na+-transporting ATPase subunit E	FALSE	0.435	179	3.287e-47								ATP synthase (E/31 kDa) subunit [PF01991.21]					0
CBAJDB_1769_k141_287566_9	CBAJDB_1769	CBAJDB_1769__k141_287566	5_14_2_5_no_mouse.30	9	7452	8450	1	C	ibu:IB211_03053	K02119	ibu:IB211_03053 (K02119) ATPVC, ntpC, atpC; V/A-type H+/Na+-transporting ATPase subunit C	FALSE	0.504	313	8.968e-92								ATP synthase (C/AC39) subunit [PF01992.19]					0
CBAJDB_1769_k141_287566_10	CBAJDB_1769	CBAJDB_1769__k141_287566	5_14_2_5_no_mouse.30	10	8443	8769	1	C	fpla:A4U99_01315	K02122	fpla:A4U99_01315 (K02122) ATPVF, ntpF, atpF; V/A-type H+/Na+-transporting ATPase subunit F	FALSE	0.59	124	2.731e-30								ATP synthase (F/14-kDa) subunit [PF01990.20]					0
CBAJDB_1769_k141_287566_11	CBAJDB_1769	CBAJDB_1769__k141_287566	5_14_2_5_no_mouse.30	11	8873	10654	1	A	fpla:A4U99_01320	K02117	fpla:A4U99_01320 (K02117) ATPVA, ntpA, atpA; V/A-type H+/Na+-transporting ATPase subunit A [EC:7.1.2.2 7.2.2.1]	TRUE	0.771	923	1.097e-297								ATP synthase alpha/beta family, nucleotide-binding domain [PF00006.28]; ATPsynthase alpha/beta subunit N-term extension [PF16886.8]; ATP synthase alpha/beta family, beta-barrel domain [PF02874.26]					0
CBAJDB_1769_k141_287566_12	CBAJDB_1769	CBAJDB_1769__k141_287566	5_14_2_5_no_mouse.30	12	10651	11583	1	A	vcop:MM50RIKEN_12470	K02118	vcop:MM50RIKEN_12470 (K02118) ATPVB, ntpB, atpB; V/A-type H+/Na+-transporting ATPase subunit B	TRUE	0.861	555	5.795e-176								ATP synthase alpha/beta family, nucleotide-binding domain [PF00006.28]					0
CBAJDB_1769_k141_288965_1	CBAJDB_1769	CBAJDB_1769__k141_288965	5_14_2_5_no_mouse.30	1	1	216	1	C	obj:EIO64_06690	K00059	obj:EIO64_06690 (K00059) fabG, OAR1; 3-oxoacyl-[acyl-carrier protein] reductase [EC:1.1.1.100]	FALSE	0.735	107	3.851e-25								Enoyl-(Acyl carrier protein) reductase [PF13561.9]					0
CBAJDB_1769_k141_288965_2	CBAJDB_1769	CBAJDB_1769__k141_288965	5_14_2_5_no_mouse.30	2	269	1045	-1	C	obj:EIO64_14495		obj:EIO64_14495 ()	FALSE	0.333	129	1.092e-29													0
CBAJDB_1769_k141_288965_3	CBAJDB_1769	CBAJDB_1769__k141_288965	5_14_2_5_no_mouse.30	3	1219	2247	-1	A	ova:OBV_35740	K03569	ova:OBV_35740 (K03569) mreB; rod shape-determining protein MreB and related proteins	TRUE	0.805	563	3.372e-178								MreB/Mbl protein [PF06723.16]; Hsp70 protein [PF00012.23]; Actin [PF00022.22]; Cell division protein FtsA [PF14450.9]					0
CBAJDB_1769_k141_28918_1	CBAJDB_1769	CBAJDB_1769__k141_28918	5_14_2_5_no_mouse.30	1	9	767	-1	C	anr:Ana3638_06470	K06608	anr:Ana3638_06470 (K06608) iolR; DeoR family transcriptional regulator, myo-inositol catabolism operon repressor	FALSE	0.441	199	6.407e-54								DeoR C terminal sensor domain [PF00455.25]; DeoR-like helix-turn-helix domain [PF08220.15]					0
CBAJDB_1769_k141_28918_2	CBAJDB_1769	CBAJDB_1769__k141_28918	5_14_2_5_no_mouse.30	2	1002	2054	1	A	tpi:TREPR_0394	K00150	tpi:TREPR_0394 (K00150) gap2; glyceraldehyde-3-phosphate dehydrogenase (NAD(P)) [EC:1.2.1.59]	TRUE	0.804	574	9.841e-182													0
CBAJDB_1769_k141_28918_3	CBAJDB_1769	CBAJDB_1769__k141_28918	5_14_2_5_no_mouse.30	3	2639	3886	1	A	psub:Pelsub_P0894	K00927	psub:Pelsub_P0894 (K00927) PGK, pgk; phosphoglycerate kinase [EC:2.7.2.3]	TRUE	0.702	581	8.604e-183								Phosphoglycerate kinase [PF00162.22]					0
CBAJDB_1769_k141_28918_4	CBAJDB_1769	CBAJDB_1769__k141_28918	5_14_2_5_no_mouse.30	4	3907	4749	1	C	cthd:CDO33_05870	K00615	cthd:CDO33_05870 (K00615) E2.2.1.1, tktA, tktB; transketolase [EC:2.2.1.1]	FALSE	0.604	319	9.175e-95								Transketolase, thiamine diphosphate binding domain [PF00456.24]; Dehydrogenase E1 component [PF00676.23]; 1-deoxy-D-xylulose-5-phosphate synthase [PF13292.9]					0
CBAJDB_1769_k141_28918_5	CBAJDB_1769	CBAJDB_1769__k141_28918	5_14_2_5_no_mouse.30	5	4753	5715	1	C	clo:HMPREF0868_0013	K00615	clo:HMPREF0868_0013 (K00615) E2.2.1.1, tktA, tktB; transketolase [EC:2.2.1.1]	FALSE	0.558	343	3.217e-102								Transketolase, pyrimidine binding domain [PF02779.27]; Transketolase, C-terminal domain [PF02780.23]					0
CBAJDB_1769_k141_28918_6	CBAJDB_1769	CBAJDB_1769__k141_28918	5_14_2_5_no_mouse.30	6	5720	6973	1	A	eyy:EGYY_10820	K22373	eyy:EGYY_10820 (K22373) larA; lactate racemase [EC:5.1.2.1]	TRUE	0.712	597	3.215e-188								Lactate racemase N-terminal domain [PF09861.12]					0
CBAJDB_1769_k141_28918_7	CBAJDB_1769	CBAJDB_1769__k141_28918	5_14_2_5_no_mouse.30	7	6990	8162	1	A	lasa:L9O85_06310	K00027	lasa:L9O85_06310 (K00027) ME2, sfcA, maeA; malate dehydrogenase (oxaloacetate-decarboxylating) [EC:1.1.1.38]	TRUE	0.781	623	6.656e-198								Malic enzyme, NAD binding domain [PF03949.18]; Malic enzyme, N-terminal domain [PF00390.22]					0
CBAJDB_1769_k141_28918_8	CBAJDB_1769	CBAJDB_1769__k141_28918	5_14_2_5_no_mouse.30	8	8178	9080	1	A	obj:EIO64_14140	K03335	obj:EIO64_14140 (K03335) iolE; inosose dehydratase [EC:4.2.1.44]	TRUE	0.904	568	1.11e-180								Xylose isomerase-like TIM barrel [PF01261.27]					0
CBAJDB_1769_k141_28918_9	CBAJDB_1769	CBAJDB_1769__k141_28918	5_14_2_5_no_mouse.30	9	9094	9246	1	C	erb:A4V01_20435		erb:A4V01_20435 ()	FALSE	0.767	61	1.879e-09													0
CBAJDB_1769_k141_28918_10	CBAJDB_1769	CBAJDB_1769__k141_28918	5_14_2_5_no_mouse.30	10	9230	10030	1	A	obj:EIO64_14145	K03337	obj:EIO64_14145 (K03337) iolB; 5-deoxy-glucuronate isomerase [EC:5.3.1.30]	TRUE	0.846	464	4.273e-145								KduI/IolB family [PF04962.15]					0
CBAJDB_1769_k141_28918_11	CBAJDB_1769	CBAJDB_1769__k141_28918	5_14_2_5_no_mouse.30	11	10256	12037	1	A	obj:EIO64_14150	K03336	obj:EIO64_14150 (K03336) iolD; 3D-(3,5/4)-trihydroxycyclohexane-1,2-dione acylhydrolase (decyclizing) [EC:3.7.1.22]	TRUE	0.751	909	6.645e-293								Thiamine pyrophosphate enzyme, central domain [PF00205.25]; Thiamine pyrophosphate enzyme, C-terminal TPP binding domain [PF02775.24]; Thiamine pyrophosphate enzyme, N-terminal TPP binding domain [PF02776.21]					0
CBAJDB_1769_k141_291847_1	CBAJDB_1769	CBAJDB_1769__k141_291847	5_14_2_5_no_mouse.30	1	271	480	1	C	pfaa:MM59RIKEN_34180		pfaa:MM59RIKEN_34180 ()	FALSE	0.632	89	7.601e-19								Bacterial protein of unknown function (DUF896) [PF05979.15]					0
CBAJDB_1769_k141_291847_2	CBAJDB_1769	CBAJDB_1769__k141_291847	5_14_2_5_no_mouse.30	2	481	1902	1	C	ova:OBV_10320		ova:OBV_10320 ()	FALSE	0.394	285	9.582e-80								5-bromo-4-chloroindolyl phosphate hydrolysis protein [PF10112.12]					0
CBAJDB_1769_k141_291847_3	CBAJDB_1769	CBAJDB_1769__k141_291847	5_14_2_5_no_mouse.30	3	2114	3121	1	C	cev:LK421_06110		cev:LK421_06110 ()	FALSE	0.432	252	1.254e-70								Periplasmic binding proteins and sugar binding domain of LacI family [PF00532.24]; Periplasmic binding protein-like domain [PF13377.9]; Bacterial regulatory proteins, lacI family [PF00356.24]					0
CBAJDB_1769_k141_291847_4	CBAJDB_1769	CBAJDB_1769__k141_291847	5_14_2_5_no_mouse.30	4	3333	4694	1	A	rho:RHOM_10985	K15770	rho:RHOM_10985 (K15770) cycB, ganO, mdxE; arabinogalactan oligomer / maltooligosaccharide transport system substrate-binding protein	TRUE	0.481	398	4.36e-119													0
CBAJDB_1769_k141_291847_5	CBAJDB_1769	CBAJDB_1769__k141_291847	5_14_2_5_no_mouse.30	5	4824	6260	1	A	ssun:H9Q77_10725	K15771	ssun:H9Q77_10725 (K15771) ganP, mdxF; arabinogalactan oligomer / maltooligosaccharide transport system permease protein	TRUE	0.733	698	2.675e-222								Binding-protein-dependent transport system inner membrane component [PF00528.25]					0
CBAJDB_1769_k141_291847_6	CBAJDB_1769	CBAJDB_1769__k141_291847	5_14_2_5_no_mouse.30	6	6257	7102	1	A	ssun:H9Q77_10720	K15772	ssun:H9Q77_10720 (K15772) ganQ, mdxG; arabinogalactan oligomer / maltooligosaccharide transport system permease protein	TRUE	0.707	398	5.995e-122								Binding-protein-dependent transport system inner membrane component [PF00528.25]					0
CBAJDB_1769_k141_294323_1	CBAJDB_1769	CBAJDB_1769__k141_294323	5_14_2_5_no_mouse.30	1	3	992	-1	A	ibu:IB211_02302c	K23536	ibu:IB211_02302c (K23536) nupC; general nucleoside transport system permease protein	TRUE	0.654	439	1.624e-135								Branched-chain amino acid transport system / permease component [PF02653.19]					0
CBAJDB_1769_k141_294323_2	CBAJDB_1769	CBAJDB_1769__k141_294323	5_14_2_5_no_mouse.30	2	989	2227	-1	A	ibu:IB211_02303c	K23535	ibu:IB211_02303c (K23535) nupB; general nucleoside transport system permease protein	TRUE	0.617	471	6.941e-145								Branched-chain amino acid transport system / permease component [PF02653.19]					0
CBAJDB_1769_k141_294323_3	CBAJDB_1769	CBAJDB_1769__k141_294323	5_14_2_5_no_mouse.30	3	2224	3774	-1	A	cpy:Cphy_3268	K23537	cpy:Cphy_3268 (K23537) nupA; general nucleoside transport system ATP-binding protein	TRUE	0.776	799	2.841e-256								ABC transporter [PF00005.30]					0
CBAJDB_1769_k141_295138_1	CBAJDB_1769	CBAJDB_1769__k141_295138	5_14_2_5_no_mouse.30	1	1	804	-1	A	pfaa:MM59RIKEN_20030	K01740	pfaa:MM59RIKEN_20030 (K01740) metY; O-acetylhomoserine (thiol)-lyase [EC:2.5.1.49]	TRUE	0.87	477	9.931e-150								Cys/Met metabolism PLP-dependent enzyme [PF01053.23]; Aminotransferase class-V [PF00266.22]; L-seryl-tRNA selenium transferase [PF03841.16]; Orn/Lys/Arg decarboxylase, major domain [PF01276.23]					0
CBAJDB_1769_k141_295138_2	CBAJDB_1769	CBAJDB_1769__k141_295138	5_14_2_5_no_mouse.30	2	962	1540	1	C	bpro:PMF13cell1_00956		bpro:PMF13cell1_00956 ()	FALSE	0.606	173	5.778e-46								ribonuclease [PF00545.23]					0
CBAJDB_1769_k141_295138_3	CBAJDB_1769	CBAJDB_1769__k141_295138	5_14_2_5_no_mouse.30	3	1537	1809	1	C	jep:BW721_06570	K03623	jep:BW721_06570 (K03623) yhcO; ribonuclease inhibitor	FALSE	0.478	79	4.156e-15								Barstar (barnase inhibitor) [PF01337.21]					0
CBAJDB_1769_k141_295138_4	CBAJDB_1769	CBAJDB_1769__k141_295138	5_14_2_5_no_mouse.30	4	1889	2872	-1	C	spoa:EQM13_17225		spoa:EQM13_17225 ()	FALSE	0.529	144	6.742e-34								Acetyltransferase (GNAT) domain [PF13302.10]; Acetyltransferase (GNAT) domain [PF13420.10]; Acetyltransferase (GNAT) domain [PF13673.10]; Acetyltransferase (GNAT) domain [PF13508.10]; Acetyltransferase (GNAT) family [PF00583.28]; Acetyltransferase (GNAT) domain [PF13523.9]					0
CBAJDB_1769_k141_295138_5	CBAJDB_1769	CBAJDB_1769__k141_295138	5_14_2_5_no_mouse.30	5	2929	3408	-1	C	tped:TPE_2081		tped:TPE_2081 ()	FALSE	0.318	75	1.961e-12								Protein of unknown function (DUF3201) [PF11447.11]					0
CBAJDB_1769_k141_295138_6	CBAJDB_1769	CBAJDB_1769__k141_295138	5_14_2_5_no_mouse.30	6	3408	4274	-1	A	vcop:MM50RIKEN_18310	K03070	vcop:MM50RIKEN_18310 (K03070) secA; preprotein translocase subunit SecA [EC:7.4.2.8]	TRUE	0.654	374	9.56e-114								SecA Wing and Scaffold domain [PF07516.16]; SEC-C motif [PF02810.18]					0
CBAJDB_1769_k141_295276_1	CBAJDB_1769	CBAJDB_1769__k141_295276	5_14_2_5_no_mouse.30	1	2	235	1	C	emt:CPZ25_015825	K11527,K11527	emt:CPZ25_015825 (K11527) K11527; two-component system, sensor histidine kinase and response regulator [EC:2.7.13.3]	FALSE	0.704	102	3.188e-23								Response regulator receiver domain [PF00072.27]					0
CBAJDB_1769_k141_295276_2	CBAJDB_1769	CBAJDB_1769__k141_295276	5_14_2_5_no_mouse.30	2	290	1582	-1	A	manr:MPAN_011570		manr:MPAN_011570 ()	TRUE	0.476	357	2.461e-105													0
CBAJDB_1769_k141_295276_3	CBAJDB_1769	CBAJDB_1769__k141_295276	5_14_2_5_no_mouse.30	3	1824	2351	1	C	awo:Awo_c24390	K06950,K06950	awo:Awo_c24390 (K06950) K06950; uncharacterized protein	FALSE	0.38	99	1.304e-20													0
CBAJDB_1769_k141_295276_4	CBAJDB_1769	CBAJDB_1769__k141_295276	5_14_2_5_no_mouse.30	4	2356	2997	-1	C	acht:bsdcttw_05510		acht:bsdcttw_05510 ()	FALSE	0.463	147	1.835e-36								Family of unknown function (DUF6198) [PF19700.2]					0
CBAJDB_1769_k141_295276_5	CBAJDB_1769	CBAJDB_1769__k141_295276	5_14_2_5_no_mouse.30	5	3245	4012	-1	C	acol:K5I23_06680		acol:K5I23_06680 ()	FALSE	0.412	185	7.809e-49								DeoR C terminal sensor domain [PF00455.25]; DeoR-like helix-turn-helix domain [PF08220.15]					0
CBAJDB_1769_k141_295276_6	CBAJDB_1769	CBAJDB_1769__k141_295276	5_14_2_5_no_mouse.30	6	4523	5194	1	C	bpro:PMF13cell1_02927		bpro:PMF13cell1_02927 ()	FALSE	0.608	260	1.812e-75													0
CBAJDB_1769_k141_295276_7	CBAJDB_1769	CBAJDB_1769__k141_295276	5_14_2_5_no_mouse.30	7	5250	5744	1	C	brm:Bmur_2781		brm:Bmur_2781 ()	FALSE	0.402	109	2.495e-24								Flavin reductase like domain [PF01613.21]					0
CBAJDB_1769_k141_295276_8	CBAJDB_1769	CBAJDB_1769__k141_295276	5_14_2_5_no_mouse.30	8	5763	6101	1	C	bpro:PMF13cell1_02934		bpro:PMF13cell1_02934 ()	FALSE	0.52	104	1.758e-23								Cupin [PF00190.25]; Mif2/CENP-C like [PF11699.11]; Mannose-6-phosphate isomerase [PF01050.21]					0
CBAJDB_1769_k141_295276_9	CBAJDB_1769	CBAJDB_1769__k141_295276	5_14_2_5_no_mouse.30	9	6134	7669	1	A	elm:ELI_1837		elm:ELI_1837 ()	TRUE	0.568	548	1.115e-169								FGGY family of carbohydrate kinases, N-terminal domain [PF00370.24]; FGGY family of carbohydrate kinases, C-terminal domain [PF02782.19]					0
CBAJDB_1769_k141_295276_10	CBAJDB_1769	CBAJDB_1769__k141_295276	5_14_2_5_no_mouse.30	10	7685	8776	1	C	ssm:Spirs_2736	K17723	ssm:Spirs_2736 (K17723) preA; dihydropyrimidine dehydrogenase (NAD+) subunit PreA [EC:1.3.1.1]	FALSE	0.426	272	5.807e-77								Dihydroorotate dehydrogenase [PF01180.24]; 4Fe-4S dicluster domain [PF14697.9]; 4Fe-4S dicluster domain [PF13187.9]; 4Fe-4S dicluster domain [PF12838.10]; 4Fe-4S binding domain [PF12837.10]					0
CBAJDB_1769_k141_295276_11	CBAJDB_1769	CBAJDB_1769__k141_295276	5_14_2_5_no_mouse.30	11	8773	10134	1	C	mtho:MOTHE_c20400	K01464	mtho:MOTHE_c20400 (K01464) DPYS, dht, hydA; dihydropyrimidinase [EC:3.5.2.2]	FALSE	0.365	270	6.545e-75	MER0281498	M38	MER0281498 - family M38 non-peptidase homologues (Megasphaera elsdenii) [M38.UNW]#M38#{peptidase unit: 4-394}~source YP_004765655~	FALSE	0.373	246	9.647e-69	Amidohydrolase family [PF01979.23]					0
CBAJDB_1769_k141_295276_12	CBAJDB_1769	CBAJDB_1769__k141_295276	5_14_2_5_no_mouse.30	12	10138	10914	1	C	abao:BEQ56_08585	K12960	abao:BEQ56_08585 (K12960) mtaD; 5-methylthioadenosine/S-adenosylhomocysteine deaminase [EC:3.5.4.31 3.5.4.28]	FALSE	0.436	129	1.489e-29	MER0081846	M38	MER0081846 - family M38 non-peptidase homologues (Peptoclostridium difficile) [M38.UNW]#M38#{peptidase unit: 22-373}~source CAJ68963~	FALSE	0.391	96	1.282e-20						0
CBAJDB_1769_k141_295276_13	CBAJDB_1769	CBAJDB_1769__k141_295276	5_14_2_5_no_mouse.30	13	10886	11143	1	C	cbol:CGC65_26905		cbol:CGC65_26905 ()	FALSE	0.722	129	1.096e-32								Domain of unknown function (DUF4315) [PF14193.9]					0
CBAJDB_1769_k141_295276_14	CBAJDB_1769	CBAJDB_1769__k141_295276	5_14_2_5_no_mouse.30	14	11130	11558	1	C	cbol:CGC65_26900		cbol:CGC65_26900 ()	FALSE	0.697	178	1.493e-48								Domain of unknown function (DUF4366) [PF14283.9]					0
CBAJDB_1769_k141_295617_1	CBAJDB_1769	CBAJDB_1769__k141_295617	5_14_2_5_no_mouse.30	1	2	1051	-1	C	acel:acsn021_10630		acel:acsn021_10630 ()	FALSE	0.244	112	7.779e-23								Family of unknown function (DUF6709) [PF20456.1]					0
CBAJDB_1769_k141_295617_2	CBAJDB_1769	CBAJDB_1769__k141_295617	5_14_2_5_no_mouse.30	2	1308	1442	1	C	fpla:A4U99_18070	K02914	fpla:A4U99_18070 (K02914) RP-L34, MRPL34, rpmH; large subunit ribosomal protein L34	FALSE	0.857	81	1.222e-16								Ribosomal protein L34 [PF00468.20]					0
CBAJDB_1769_k141_295617_3	CBAJDB_1769	CBAJDB_1769__k141_295617	5_14_2_5_no_mouse.30	3	1519	1893	1	C	ova:OBV_46550	K03536	ova:OBV_46550 (K03536) rnpA; ribonuclease P protein component [EC:3.1.26.5]	FALSE	0.592	131	1.389e-32								Ribonuclease P [PF00825.21]					0
CBAJDB_1769_k141_295617_4	CBAJDB_1769	CBAJDB_1769__k141_295617	5_14_2_5_no_mouse.30	4	1890	2105	1	C	vcop:MM50RIKEN_22130	K08998,K08998	vcop:MM50RIKEN_22130 (K08998) K08998; uncharacterized protein	FALSE	0.771	113	3.313e-27								Putative membrane protein insertion efficiency factor [PF01809.21]					0
CBAJDB_1769_k141_295617_5	CBAJDB_1769	CBAJDB_1769__k141_295617	5_14_2_5_no_mouse.30	5	2180	3298	1	C	vfa:MM35RIKEN_17290	K03217	vfa:MM35RIKEN_17290 (K03217) yidC, spoIIIJ, OXA1, ccfA; YidC/Oxa1 family membrane protein insertase	FALSE	0.428	281	6.131e-80								60Kd inner membrane protein [PF02096.23]					0
CBAJDB_1769_k141_295617_6	CBAJDB_1769	CBAJDB_1769__k141_295617	5_14_2_5_no_mouse.30	6	3308	3733	1	C	obj:EIO64_10260	K06346	obj:EIO64_10260 (K06346) jag; spoIIIJ-associated protein	FALSE	0.591	93	4.059e-19								Jag N-terminus [PF14804.9]					0
CBAJDB_1769_k141_297220_1	CBAJDB_1769	CBAJDB_1769__k141_297220	5_14_2_5_no_mouse.30	1	1	1230	-1	C	ere:EUBREC_2755	K01185	ere:EUBREC_2755 (K01185) E3.2.1.17; lysozyme [EC:3.2.1.17]	FALSE	0.371	97	1.09e-17								Phage lysozyme [PF00959.22]	GH24	GH24 lysozyme (EC 3.2.1.17)	3.2.1.17	GH24.hmm	0
CBAJDB_1769_k141_297220_2	CBAJDB_1769	CBAJDB_1769__k141_297220	5_14_2_5_no_mouse.30	2	1404	3053	-1	A	ruk:A4V00_04000	K03406	ruk:A4V00_04000 (K03406) mcp; methyl-accepting chemotaxis protein	TRUE	0.574	605	1.27e-188								Methyl-accepting chemotaxis protein (MCP) signalling domain [PF00015.24]; Chemoreceptor zinc-binding domain [PF13682.9]					0
CBAJDB_1769_k141_297220_3	CBAJDB_1769	CBAJDB_1769__k141_297220	5_14_2_5_no_mouse.30	3	3227	4552	-1	A	taz:TREAZ_0119		taz:TREAZ_0119 ()	TRUE	0.488	393	1.596e-117								Type I phosphodiesterase / nucleotide pyrophosphatase [PF01663.25]; Sulfatase [PF00884.26]					0
CBAJDB_1769_k141_297220_4	CBAJDB_1769	CBAJDB_1769__k141_297220	5_14_2_5_no_mouse.30	4	4691	6169	1	A	ova:OBV_11960	K00854	ova:OBV_11960 (K00854) xylB, XYLB; xylulokinase [EC:2.7.1.17]	TRUE	0.452	398	2.681e-118								FGGY family of carbohydrate kinases, N-terminal domain [PF00370.24]; FGGY family of carbohydrate kinases, C-terminal domain [PF02782.19]					0
CBAJDB_1769_k141_297220_5	CBAJDB_1769	CBAJDB_1769__k141_297220	5_14_2_5_no_mouse.30	5	6212	6988	-1	C	ova:OBV_11940		ova:OBV_11940 ()	FALSE	0.501	240	1.013e-67								DeoR C terminal sensor domain [PF00455.25]; DeoR-like helix-turn-helix domain [PF08220.15]					0
CBAJDB_1769_k141_297220_6	CBAJDB_1769	CBAJDB_1769__k141_297220	5_14_2_5_no_mouse.30	6	7234	8340	1	A	ova:OBV_11980	K03430	ova:OBV_11980 (K03430) phnW; 2-aminoethylphosphonate-pyruvate transaminase [EC:2.6.1.37]	TRUE	0.739	548	1.717e-172								Aminotransferase class-V [PF00266.22]					0
CBAJDB_1769_k141_297220_7	CBAJDB_1769	CBAJDB_1769__k141_297220	5_14_2_5_no_mouse.30	7	8378	9871	1	A	ova:OBV_11970		ova:OBV_11970 ()	TRUE	0.521	486	1.541e-148	MER0317550	M81	MER0317550 - family M81 unassigned peptidases (Oscillibacter valericigenes) [M81.UPW]#M81#{peptidase unit: 1-486}~source YP_004880901~	TRUE	0.522	478	7.437e-148	Metallopeptidase family M81 [PF07364.15]; MlrC C-terminus [PF07171.15]					0
CBAJDB_1769_k141_297220_8	CBAJDB_1769	CBAJDB_1769__k141_297220	5_14_2_5_no_mouse.30	8	9921	10802	1	C	tpi:TREPR_3326	K05814	tpi:TREPR_3326 (K05814) ugpA; sn-glycerol 3-phosphate transport system permease protein	FALSE	0.536	292	3.058e-85								Binding-protein-dependent transport system inner membrane component [PF00528.25]					0
CBAJDB_1769_k141_297220_9	CBAJDB_1769	CBAJDB_1769__k141_297220	5_14_2_5_no_mouse.30	9	10802	11656	1	C	tpi:TREPR_3327	K05815	tpi:TREPR_3327 (K05815) ugpE; sn-glycerol 3-phosphate transport system permease protein	FALSE	0.525	263	3.593e-75								Binding-protein-dependent transport system inner membrane component [PF00528.25]					0
CBAJDB_1769_k141_297220_10	CBAJDB_1769	CBAJDB_1769__k141_297220	5_14_2_5_no_mouse.30	10	11740	13170	1	C	rum:CK1_39640	K05813	rum:CK1_39640 (K05813) ugpB; sn-glycerol 3-phosphate transport system substrate-binding protein	FALSE	0.284	173	7.722e-42								Bacterial extracellular solute-binding protein [PF13416.9]; Bacterial extracellular solute-binding protein [PF01547.28]					0
CBAJDB_1769_k141_297220_11	CBAJDB_1769	CBAJDB_1769__k141_297220	5_14_2_5_no_mouse.30	11	13225	13419	-1	C	ssun:H9Q77_10705		ssun:H9Q77_10705 ()	FALSE	0.798	104	2.501e-24													0
CBAJDB_1769_k141_297392_1	CBAJDB_1769	CBAJDB_1769__k141_297392	5_14_2_5_no_mouse.30	1	3	1139	-1	C	pbk:Back11_08370		pbk:Back11_08370 ()	FALSE	0.529	378	2.594e-113								Oxidoreductase family, NAD-binding Rossmann fold [PF01408.25]; Oxidoreductase family, C-terminal alpha/beta domain [PF02894.20]					0
CBAJDB_1769_k141_297392_2	CBAJDB_1769	CBAJDB_1769__k141_297392	5_14_2_5_no_mouse.30	2	1362	2216	1	C	cthd:CDO33_10855		cthd:CDO33_10855 ()	FALSE	0.376	171	1.253e-43								Helix-turn-helix domain [PF12833.10]; Bacterial regulatory helix-turn-helix proteins, AraC family [PF00165.26]; AraC-like ligand binding domain [PF02311.22]					0
CBAJDB_1769_k141_297392_3	CBAJDB_1769	CBAJDB_1769__k141_297392	5_14_2_5_no_mouse.30	3	2388	2915	-1	C	ova:OBV_24520		ova:OBV_24520 ()	FALSE	0.56	195	8.371e-54								Domain of unknown function (DUF4364) [PF14277.9]					0
CBAJDB_1769_k141_297392_4	CBAJDB_1769	CBAJDB_1769__k141_297392	5_14_2_5_no_mouse.30	4	3079	3927	1	A	obj:EIO64_17825		obj:EIO64_17825 ()	TRUE	0.73	407	3.271e-125													1
CBAJDB_1769_k141_297392_5	CBAJDB_1769	CBAJDB_1769__k141_297392	5_14_2_5_no_mouse.30	5	4227	4592	1	C	fpla:A4U99_08465	K07171	fpla:A4U99_08465 (K07171) mazF, ndoA, chpA; mRNA interferase MazF [EC:3.1.-.-]	FALSE	0.802	201	4.531e-57								PemK-like, MazF-like toxin of type II toxin-antitoxin system [PF02452.20]					0
CBAJDB_1769_k141_297392_6	CBAJDB_1769	CBAJDB_1769__k141_297392	5_14_2_5_no_mouse.30	6	4690	5229	1	C	fpla:A4U99_08470		fpla:A4U99_08470 ()	FALSE	0.456	142	2.106e-35													0
CBAJDB_1769_k141_297392_7	CBAJDB_1769	CBAJDB_1769__k141_297392	5_14_2_5_no_mouse.30	7	5516	5905	1	C	fpla:A4U99_04040	K00789	fpla:A4U99_04040 (K00789) metK, MAT; S-adenosylmethionine synthetase [EC:2.5.1.6]	FALSE	0.711	201	9.077e-57								S-adenosylmethionine synthetase, N-terminal domain [PF00438.23]; S-adenosylmethionine synthetase, central domain [PF02772.19]					0
CBAJDB_1769_k141_298544_1	CBAJDB_1769	CBAJDB_1769__k141_298544	5_14_2_5_no_mouse.30	1	3	227	-1	C	pfaa:MM59RIKEN_20300	K02410	pfaa:MM59RIKEN_20300 (K02410) fliG; flagellar motor switch protein FliG	FALSE	0.75	109	6.663e-26								FliG N-terminal domain [PF14842.9]					0
CBAJDB_1769_k141_298544_2	CBAJDB_1769	CBAJDB_1769__k141_298544	5_14_2_5_no_mouse.30	2	220	1872	-1	A	pfaa:MM59RIKEN_20290	K02409	pfaa:MM59RIKEN_20290 (K02409) fliF; flagellar M-ring protein FliF	TRUE	0.387	359	7.613e-104								Secretory protein of YscJ/FliF family [PF01514.20]					0
CBAJDB_1769_k141_298544_3	CBAJDB_1769	CBAJDB_1769__k141_298544	5_14_2_5_no_mouse.30	3	1928	2233	-1	C	ruk:A4V00_14915	K02408	ruk:A4V00_14915 (K02408) fliE; flagellar hook-basal body complex protein FliE	FALSE	0.481	92	1.961e-19								Flagellar hook-basal body complex protein FliE [PF02049.21]					0
CBAJDB_1769_k141_298544_4	CBAJDB_1769	CBAJDB_1769__k141_298544	5_14_2_5_no_mouse.30	4	2353	2814	-1	C	ova:OBV_39700	K02388	ova:OBV_39700 (K02388) flgC; flagellar basal-body rod protein FlgC	FALSE	0.691	214	1.134e-60								Flagellar basal body rod FlgEFG protein C-terminal [PF06429.16]					0
CBAJDB_1769_k141_298544_5	CBAJDB_1769	CBAJDB_1769__k141_298544	5_14_2_5_no_mouse.30	5	2836	3228	-1	C	fpla:A4U99_03180	K02387	fpla:A4U99_03180 (K02387) flgB; flagellar basal-body rod protein FlgB	FALSE	0.545	134	1.988e-33													0
CBAJDB_1769_k141_298544_6	CBAJDB_1769	CBAJDB_1769__k141_298544	5_14_2_5_no_mouse.30	6	3631	3720	-1	E																				0
CBAJDB_1769_k141_302685_1	CBAJDB_1769	CBAJDB_1769__k141_302685	5_14_2_5_no_mouse.30	1	3	905	-1	A	byl:A4V09_11715	K03750,K07219,K07219	byl:A4V09_11715 (K03750/K07219) moeA; molybdopterin molybdotransferase [EC:2.10.1.1] K07219; putative molybdopterin biosynthesis protein	TRUE	0.662	396	3.586e-121								MoeA N-terminal region (domain I and II) [PF03453.20]; Probable molybdopterin binding domain [PF00994.27]					0
CBAJDB_1769_k141_302685_2	CBAJDB_1769	CBAJDB_1769__k141_302685	5_14_2_5_no_mouse.30	2	947	2161	-1	A	byl:A4V09_11790	K03750	byl:A4V09_11790 (K03750) moeA; molybdopterin molybdotransferase [EC:2.10.1.1]	TRUE	0.571	441	1.586e-134								MoeA N-terminal region (domain I and II) [PF03453.20]; Probable molybdopterin binding domain [PF00994.27]; MoeA C-terminal region (domain IV) [PF03454.18]					0
CBAJDB_1769_k141_302685_3	CBAJDB_1769	CBAJDB_1769__k141_302685	5_14_2_5_no_mouse.30	3	2247	2918	1	C	byl:A4V09_11775	K21147	byl:A4V09_11775 (K21147) moeZR, moeBR; sulfur-carrier protein adenylyltransferase/sulfurtransferase [EC:2.7.7.80 2.7.7.- 2.8.1.11 2.8.1.-]	FALSE	0.564	248	2.294e-71								ThiF family [PF00899.24]					0
CBAJDB_1769_k141_303229_1	CBAJDB_1769	CBAJDB_1769__k141_303229	5_14_2_5_no_mouse.30	1	355	1221	-1	A	pfaa:MM59RIKEN_13990		pfaa:MM59RIKEN_13990 ()	TRUE	0.658	379	1.596e-115								Uncharacterised protein, DegV family COG1307 [PF02645.19]					0
CBAJDB_1769_k141_303229_2	CBAJDB_1769	CBAJDB_1769__k141_303229	5_14_2_5_no_mouse.30	2	1438	2349	1	E																				0
CBAJDB_1769_k141_303229_3	CBAJDB_1769	CBAJDB_1769__k141_303229	5_14_2_5_no_mouse.30	3	2685	3329	1	C	pfaa:MM59RIKEN_16920	K01783	pfaa:MM59RIKEN_16920 (K01783) rpe, RPE; ribulose-phosphate 3-epimerase [EC:5.1.3.1]	FALSE	0.716	310	5.08e-93								Ribulose-phosphate 3 epimerase family [PF00834.22]					0
CBAJDB_1769_k141_303229_4	CBAJDB_1769	CBAJDB_1769__k141_303229	5_14_2_5_no_mouse.30	4	3334	3933	1	A	obj:EIO64_10590	K06187	obj:EIO64_10590 (K06187) recR; recombination protein RecR	TRUE	0.858	356	4.54e-109								Toprim domain [PF13662.9]; RecR protein [PF02132.18]					0
CBAJDB_1769_k141_303229_5	CBAJDB_1769	CBAJDB_1769__k141_303229	5_14_2_5_no_mouse.30	5	4109	5878	1	A	cpy:Cphy_3379	K18888	cpy:Cphy_3379 (K18888) efrB, efrF; ATP-binding cassette, subfamily B, multidrug efflux pump	TRUE	0.565	629	4.427e-196								ABC transporter [PF00005.30]; ABC transporter transmembrane region [PF00664.26]; Guanylate kinase [PF00625.24]					0
CBAJDB_1769_k141_303229_6	CBAJDB_1769	CBAJDB_1769__k141_303229	5_14_2_5_no_mouse.30	6	5953	6141	1	E																				0
CBAJDB_1769_k141_305980_1	CBAJDB_1769	CBAJDB_1769__k141_305980	5_14_2_5_no_mouse.30	1	206	1603	-1	A	ova:OBV_21460	K07137,K07137	ova:OBV_21460 (K07137) K07137; uncharacterized protein	TRUE	0.837	803	1.218e-258								FAD binding domain [PF00890.27]; HI0933-like protein [PF03486.17]; Pyridine nucleotide-disulphide oxidoreductase [PF07992.17]; FAD dependent oxidoreductase [PF01266.27]					0
CBAJDB_1769_k141_305980_2	CBAJDB_1769	CBAJDB_1769__k141_305980	5_14_2_5_no_mouse.30	2	1883	2011	-1	E																				0
CBAJDB_1769_k141_305980_3	CBAJDB_1769	CBAJDB_1769__k141_305980	5_14_2_5_no_mouse.30	3	2202	2747	1	C	ccb:Clocel_0425	K07095,K07095	ccb:Clocel_0425 (K07095) K07095; uncharacterized protein	FALSE	0.638	226	3.13e-64								Calcineurin-like phosphoesterase superfamily domain [PF12850.10]; Calcineurin-like phosphoesterase [PF00149.31]					0
CBAJDB_1769_k141_305980_4	CBAJDB_1769	CBAJDB_1769__k141_305980	5_14_2_5_no_mouse.30	4	2873	4252	-1	A	pfaa:MM59RIKEN_18700	K06213	pfaa:MM59RIKEN_18700 (K06213) mgtE; magnesium transporter	TRUE	0.681	625	2.175e-197								MgtE intracellular N domain [PF03448.20]; Divalent cation transporter [PF01769.19]; CBS domain [PF00571.31]					0
CBAJDB_1769_k141_305980_5	CBAJDB_1769	CBAJDB_1769__k141_305980	5_14_2_5_no_mouse.30	5	4293	5057	-1	C	obj:EIO64_07350	K12574	obj:EIO64_07350 (K12574) rnj; ribonuclease J [EC:3.1.-.-]	FALSE	0.711	366	1.566e-111								Ribonuclease J C-terminal domain [PF17770.4]; Zn-dependent metallo-hydrolase RNA specificity domain [PF07521.15]					0
CBAJDB_1769_k141_306314_1	CBAJDB_1769	CBAJDB_1769__k141_306314	5_14_2_5_no_mouse.30	1	3	1361	-1	A	pfaa:MM59RIKEN_14870	K01870	pfaa:MM59RIKEN_14870 (K01870) IARS, ileS; isoleucyl-tRNA synthetase [EC:6.1.1.5]	TRUE	0.891	842	1.937e-272								tRNA synthetases class I (I, L, M and V) [PF00133.25]; tRNA synthetases class I (M) [PF09334.14]					0
CBAJDB_1769_k141_306314_2	CBAJDB_1769	CBAJDB_1769__k141_306314	5_14_2_5_no_mouse.30	2	1766	2503	-1	E																				0
CBAJDB_1769_k141_306314_3	CBAJDB_1769	CBAJDB_1769__k141_306314	5_14_2_5_no_mouse.30	3	2688	3317	1	C	vcop:MM50RIKEN_17180	K01926	vcop:MM50RIKEN_17180 (K01926) rex; redox-sensing transcriptional repressor	FALSE	0.732	308	2.683e-92								CoA binding domain [PF02629.22]; Putative DNA-binding protein N-terminus [PF06971.16]; CoA-binding domain [PF13727.9]					0
CBAJDB_1769_k141_308109_1	CBAJDB_1769	CBAJDB_1769__k141_308109	5_14_2_5_no_mouse.30	1	63	323	-1	C	ibu:IB211_02029		ibu:IB211_02029 ()	FALSE	0.408	61	1.041e-08													0
CBAJDB_1769_k141_308109_2	CBAJDB_1769	CBAJDB_1769__k141_308109	5_14_2_5_no_mouse.30	2	416	1078	-1	C	vcop:MM50RIKEN_08890	K10773	vcop:MM50RIKEN_08890 (K10773) NTH; endonuclease III [EC:4.2.99.18]	FALSE	0.781	344	2.114e-104								HhH-GPD superfamily base excision DNA repair protein [PF00730.28]; Helix-hairpin-helix motif [PF00633.26]					0
CBAJDB_1769_k141_308109_3	CBAJDB_1769	CBAJDB_1769__k141_308109	5_14_2_5_no_mouse.30	3	1381	1842	1	C	pfaa:MM59RIKEN_24800		pfaa:MM59RIKEN_24800 ()	FALSE	0.617	187	2.369e-51								LURP-one-related [PF04525.15]					0
CBAJDB_1769_k141_308109_4	CBAJDB_1769	CBAJDB_1769__k141_308109	5_14_2_5_no_mouse.30	4	1858	2367	1	C	cpy:Cphy_3250	K03790	cpy:Cphy_3250 (K03790) rimJ; [ribosomal protein S5]-alanine N-acetyltransferase [EC:2.3.1.267]	FALSE	0.649	222	4.275e-63								Acetyltransferase (GNAT) domain [PF13302.10]; Acetyltransferase (GNAT) domain [PF13420.10]; Acetyltransferase (GNAT) family [PF00583.28]					0
