## Supplemental Data 1 for "Gut microbiome carbon and sulfur metabolisms support *Salmonella* during pathogen infection" (part 95 of 275)

### Sheet: Annotations (DRAM v1.4.0) (continued)
geneid	fasta	scaffold	alt_bin_name	gene_position	start_position	end_position	strandedness	rank	kegg_genes_id	ko_id	kegg_hit	kegg_RBH	kegg_identity	kegg_bitScore	kegg_eVal	peptidase_id	peptidase_family	peptidase_hit	peptidase_RBH	peptidase_identity	peptidase_bitScore	peptidase_eVal	pfam_hits	cazy_ids	cazy_hits	cazy_subfam_ec	cazy_best_hit	heme_regulatory_motif_count
CBAJDB_1769_k141_308109_5	CBAJDB_1769	CBAJDB_1769__k141_308109	5_14_2_5_no_mouse.30	5	2477	3736	1	A	obj:EIO64_00110	K07478	obj:EIO64_00110 (K07478) ycaJ; putative ATPase	TRUE	0.801	688	9.301e-220								MgsA AAA+ ATPase C terminal [PF12002.11]; Holliday junction DNA helicase RuvB P-loop domain [PF05496.15]; AAA C-terminal domain [PF16193.8]; ATPase family associated with various cellular activities (AAA) [PF00004.32]; AAA domain (dynein-related subfamily) [PF07728.17]; Sigma-54 interaction domain [PF14532.9]; AAA domain (Cdc48 subfamily) [PF07724.17]; Sigma-54 interaction domain [PF00158.29]					0
CBAJDB_1769_k141_309208_1	CBAJDB_1769	CBAJDB_1769__k141_309208	5_14_2_5_no_mouse.30	1	3	185	1	C	fpla:A4U99_04160	K03394	fpla:A4U99_04160 (K03394) cobI-cbiL; precorrin-2/cobalt-factor-2 C20-methyltransferase [EC:2.1.1.130 2.1.1.151]	FALSE	0.69	81	1.478e-16													0
CBAJDB_1769_k141_309208_2	CBAJDB_1769	CBAJDB_1769__k141_309208	5_14_2_5_no_mouse.30	2	175	630	1	C	fpla:A4U99_04165	K02492	fpla:A4U99_04165 (K02492) hemA; glutamyl-tRNA reductase [EC:1.2.1.70]	FALSE	0.566	159	1.161e-41								Putative NAD(P)-binding [PF13241.9]					0
CBAJDB_1769_k141_309208_3	CBAJDB_1769	CBAJDB_1769__k141_309208	5_14_2_5_no_mouse.30	3	627	1514	1	A	fpla:A4U99_04170	K01749	fpla:A4U99_04170 (K01749) hemC, HMBS; hydroxymethylbilane synthase [EC:2.5.1.61]	TRUE	0.642	366	1.32e-110								Porphobilinogen deaminase, dipyromethane cofactor binding domain [PF01379.23]; Porphobilinogen deaminase, C-terminal domain [PF03900.18]					0
CBAJDB_1769_k141_309208_4	CBAJDB_1769	CBAJDB_1769__k141_309208	5_14_2_5_no_mouse.30	4	1499	2983	1	A	fpla:A4U99_04175	K13542	fpla:A4U99_04175 (K13542) cobA-hemD; uroporphyrinogen III methyltransferase / synthase [EC:2.1.1.107 4.2.1.75]	TRUE	0.645	625	9.959e-197								Uroporphyrinogen-III synthase HemD [PF02602.18]; Tetrapyrrole (Corrin/Porphyrin) Methylases [PF00590.23]					0
CBAJDB_1769_k141_309208_5	CBAJDB_1769	CBAJDB_1769__k141_309208	5_14_2_5_no_mouse.30	5	3070	4053	1	A	fpla:A4U99_04180	K01698	fpla:A4U99_04180 (K01698) hemB, ALAD; porphobilinogen synthase [EC:4.2.1.24]	TRUE	0.791	531	2.804e-167								Delta-aminolevulinic acid dehydratase [PF00490.24]					0
CBAJDB_1769_k141_309208_6	CBAJDB_1769	CBAJDB_1769__k141_309208	5_14_2_5_no_mouse.30	6	4254	6140	-1	A	cohn:KCTCHS21_28720		cohn:KCTCHS21_28720 ()	TRUE	0.401	432	1.162e-127	MER0987837	S08A	MER0987837 - subfamily S8A non-peptidase homologues (Actinokineospora spheciospongiae) [S08.UNA]#S08A#{peptidase unit: 404-858}~source W7IY69~	FALSE	0.356	69	1.567e-10	S-layer homology domain [PF00395.23]					0
CBAJDB_1769_k141_31059_1	CBAJDB_1769	CBAJDB_1769__k141_31059	5_14_2_5_no_mouse.30	1	185	1135	-1	E																				0
CBAJDB_1769_k141_31059_2	CBAJDB_1769	CBAJDB_1769__k141_31059	5_14_2_5_no_mouse.30	2	1306	2352	1	C	pfaa:MM59RIKEN_14290		pfaa:MM59RIKEN_14290 ()	FALSE	0.541	291	5.24e-84								Replication initiation and membrane attachment [PF07261.14]					0
CBAJDB_1769_k141_31059_3	CBAJDB_1769	CBAJDB_1769__k141_31059	5_14_2_5_no_mouse.30	3	2353	3354	1	C	ova:OBV_46260	K02315	ova:OBV_46260 (K02315) dnaC; DNA replication protein DnaC	FALSE	0.543	344	1.577e-102								IstB-like ATP binding protein [PF01695.20]; Bacterial dnaA protein [PF00308.21]					0
CBAJDB_1769_k141_31059_4	CBAJDB_1769	CBAJDB_1769__k141_31059	5_14_2_5_no_mouse.30	4	3564	3698	-1	C	pfaa:MM59RIKEN_21100	K02406	pfaa:MM59RIKEN_21100 (K02406) fliC, hag; flagellin	FALSE	0.871	80	1.679e-16								Bacterial flagellin C-terminal helical region [PF00700.24]					0
CBAJDB_1769_k141_311033_1	CBAJDB_1769	CBAJDB_1769__k141_311033	5_14_2_5_no_mouse.30	1	111	1721	-1	A	ova:OBV_02470		ova:OBV_02470 ()	TRUE	0.503	466	8.56e-141	MER0277572	M23B	MER0277572 - subfamily M23B unassigned peptidases (Oscillibacter valericigenes) [M23.UPB]#M23B#{peptidase unit: 488-653}~source YP_004879951~	FALSE	0.694	233	2.612e-63	Peptidase family M23 [PF01551.25]; G5 domain [PF07501.15]; LysM domain [PF01476.23]					0
CBAJDB_1769_k141_311033_2	CBAJDB_1769	CBAJDB_1769__k141_311033	5_14_2_5_no_mouse.30	2	2003	3145	-1	C	obj:EIO64_03180	K11751	obj:EIO64_03180 (K11751) ushA; 5'-nucleotidase / UDP-sugar diphosphatase [EC:3.1.3.5 3.6.1.45]	FALSE	0.363	139	1.002e-31													0
CBAJDB_1769_k141_311033_3	CBAJDB_1769	CBAJDB_1769__k141_311033	5_14_2_5_no_mouse.30	3	3586	6141	-1	A	lasa:L9O85_04285	K17686	lasa:L9O85_04285 (K17686) copA, ctpA, ATP7; P-type Cu+ transporter [EC:7.2.2.8]	TRUE	0.688	1182	0								E1-E2 ATPase [PF00122.23]; haloacid dehalogenase-like hydrolase [PF00702.29]; Heavy-metal-associated domain [PF00403.29]					0
CBAJDB_1769_k141_311033_4	CBAJDB_1769	CBAJDB_1769__k141_311033	5_14_2_5_no_mouse.30	4	6237	6671	-1	C	erd:G7062_03845		erd:G7062_03845 ()	FALSE	0.477	110	6.016e-25													0
CBAJDB_1769_k141_311033_5	CBAJDB_1769	CBAJDB_1769__k141_311033	5_14_2_5_no_mouse.30	5	6685	6984	-1	C	vfa:MM35RIKEN_02340	K21600	vfa:MM35RIKEN_02340 (K21600) csoR, ricR; CsoR family transcriptional regulator, copper-sensing transcriptional repressor	FALSE	0.766	157	5.16e-42								Metal-sensitive transcriptional repressor [PF02583.20]					0
CBAJDB_1769_k141_311033_6	CBAJDB_1769	CBAJDB_1769__k141_311033	5_14_2_5_no_mouse.30	6	7132	7647	1	C	cst:CLOST_1635		cst:CLOST_1635 ()	FALSE	0.7	237	2.914e-68								RibD C-terminal domain [PF01872.20]					0
CBAJDB_1769_k141_311033_7	CBAJDB_1769	CBAJDB_1769__k141_311033	5_14_2_5_no_mouse.30	7	7688	8044	-1	C	pfaa:MM59RIKEN_04480	K06407	pfaa:MM59RIKEN_04480 (K06407) spoVAE; stage V sporulation protein AE	FALSE	0.784	192	1.059e-53								SpoVAC/SpoVAEB sporulation membrane protein [PF03862.16]					0
CBAJDB_1769_k141_311334_1	CBAJDB_1769	CBAJDB_1769__k141_311334	5_14_2_5_no_mouse.30	1	1	93	-1	C	bprm:CL3_08230	K21745	bprm:CL3_08230 (K21745) adhR; MerR family transcriptional regulator, aldehyde-responsive regulator	FALSE	0.925	63	1.297e-10								MerR family regulatory protein [PF00376.26]; MerR HTH family regulatory protein [PF13411.9]					0
CBAJDB_1769_k141_311334_2	CBAJDB_1769	CBAJDB_1769__k141_311334	5_14_2_5_no_mouse.30	2	112	1260	-1	A	meg:DKB62_01755	K07079,K07079	meg:DKB62_01755 (K07079) K07079; uncharacterized protein	TRUE	0.713	548	6.016e-172								Aldo/keto reductase family [PF00248.24]; 4Fe-4S dicluster domain [PF13534.9]; 4Fe-4S dicluster domain [PF13183.9]; 4Fe-4S dicluster domain [PF13187.9]					0
CBAJDB_1769_k141_311334_3	CBAJDB_1769	CBAJDB_1769__k141_311334	5_14_2_5_no_mouse.30	3	1400	1984	-1	C	lasa:L9O85_13095		lasa:L9O85_13095 ()	FALSE	0.719	284	2.223e-84								Acetyltransferase (GNAT) domain [PF13302.10]					0
CBAJDB_1769_k141_311334_4	CBAJDB_1769	CBAJDB_1769__k141_311334	5_14_2_5_no_mouse.30	4	1981	2205	-1	C	ecec:NCTC12421_01069		ecec:NCTC12421_01069 ()	FALSE	0.648	89	9.699e-19													0
CBAJDB_1769_k141_311334_5	CBAJDB_1769	CBAJDB_1769__k141_311334	5_14_2_5_no_mouse.30	5	2272	2694	-1	C	obj:EIO64_03050	K01869	obj:EIO64_03050 (K01869) LARS, leuS; leucyl-tRNA synthetase [EC:6.1.1.4]	FALSE	0.7	199	1.009e-55								Anticodon-binding domain of tRNA ligase [PF08264.16]					0
CBAJDB_1769_k141_312000_1	CBAJDB_1769	CBAJDB_1769__k141_312000	5_14_2_5_no_mouse.30	1	1	606	-1	E																				0
CBAJDB_1769_k141_312000_2	CBAJDB_1769	CBAJDB_1769__k141_312000	5_14_2_5_no_mouse.30	2	651	2564	-1	A	ova:OBV_05810		ova:OBV_05810 ()	TRUE	0.545	681	1.77e-213								Type IV pilus assembly protein PilM; [PF11104.11]; Cell division protein FtsA [PF14450.9]; MreB/Mbl protein [PF06723.16]; Procyclic acidic repetitive protein (PARP) [PF05887.14]					0
CBAJDB_1769_k141_312000_3	CBAJDB_1769	CBAJDB_1769__k141_312000	5_14_2_5_no_mouse.30	3	2652	2912	-1	E																				0
CBAJDB_1769_k141_312530_1	CBAJDB_1769	CBAJDB_1769__k141_312530	5_14_2_5_no_mouse.30	1	1	1545	1	A	lasa:L9O85_09955	K03168	lasa:L9O85_09955 (K03168) topA; DNA topoisomerase I [EC:5.6.2.1]	TRUE	0.692	716	1.278e-227								DNA topoisomerase [PF01131.23]; Topoisomerase DNA binding C4 zinc finger [PF01396.22]					0
CBAJDB_1769_k141_312530_2	CBAJDB_1769	CBAJDB_1769__k141_312530	5_14_2_5_no_mouse.30	2	1551	1805	-1	E																				0
CBAJDB_1769_k141_312530_3	CBAJDB_1769	CBAJDB_1769__k141_312530	5_14_2_5_no_mouse.30	3	1893	2102	1	C	fpla:A4U99_17700		fpla:A4U99_17700 ()	FALSE	0.525	71	8.946e-13								Helix-turn-helix domain [PF12844.10]; Helix-turn-helix [PF01381.25]; Helix-turn-helix domain [PF13560.9]; Antitoxin component of bacterial toxin-antitoxin system, MqsA [PF15731.8]; BetR domain [PF08667.13]					0
CBAJDB_1769_k141_312530_4	CBAJDB_1769	CBAJDB_1769__k141_312530	5_14_2_5_no_mouse.30	4	2099	3454	1	A	vfa:MM35RIKEN_21720	K04094	vfa:MM35RIKEN_21720 (K04094) trmFO, gid; methylenetetrahydrofolate--tRNA-(uracil-5-)-methyltransferase [EC:2.1.1.74]	TRUE	0.729	642	2.043e-203								Glucose inhibited division protein A [PF01134.25]; NAD(P)-binding Rossmann-like domain [PF13450.9]; Pyridine nucleotide-disulphide oxidoreductase [PF00070.30]					0
CBAJDB_1769_k141_312530_5	CBAJDB_1769	CBAJDB_1769__k141_312530	5_14_2_5_no_mouse.30	5	3451	3999	1	C	obj:EIO64_15800	K03621	obj:EIO64_15800 (K03621) plsX; phosphate acyltransferase [EC:2.3.1.274]	FALSE	0.657	242	7.954e-70								Fatty acid synthesis protein [PF02504.18]					0
CBAJDB_1769_k141_313637_1	CBAJDB_1769	CBAJDB_1769__k141_313637	5_14_2_5_no_mouse.30	1	3	203	1	C	obj:EIO64_07270	K00611	obj:EIO64_07270 (K00611) OTC, argF, argI; ornithine carbamoyltransferase [EC:2.1.3.3]	FALSE	0.931	125	1.016e-31								Aspartate/ornithine carbamoyltransferase, Asp/Orn binding domain [PF00185.27]					0
CBAJDB_1769_k141_313637_2	CBAJDB_1769	CBAJDB_1769__k141_313637	5_14_2_5_no_mouse.30	2	380	1084	1	A	etm:CE91St48_27640	K02003	etm:CE91St48_27640 (K02003) ABC.CD.A; putative ABC transport system ATP-binding protein	TRUE	0.755	361	3.802e-110								ABC transporter [PF00005.30]; RecF/RecN/SMC N terminal domain [PF02463.22]					0
CBAJDB_1769_k141_313637_3	CBAJDB_1769	CBAJDB_1769__k141_313637	5_14_2_5_no_mouse.30	3	1078	4902	1	A	vcop:MM50RIKEN_10070	K02004	vcop:MM50RIKEN_10070 (K02004) ABC.CD.P; putative ABC transport system permease protein	TRUE	0.371	783	2.564e-238								FtsX-like permease family [PF02687.24]					0
CBAJDB_1769_k141_313907_1	CBAJDB_1769	CBAJDB_1769__k141_313907	5_14_2_5_no_mouse.30	1	1	180	1	C	pod:PODO_19200	K02171	pod:PODO_19200 (K02171) blaI; BlaI family transcriptional regulator, penicillinase repressor	FALSE	0.561	65	6.481e-11								Penicillinase repressor [PF03965.19]					0
CBAJDB_1769_k141_313907_2	CBAJDB_1769	CBAJDB_1769__k141_313907	5_14_2_5_no_mouse.30	2	183	3176	1	C	cpo:COPRO5265_1460		cpo:COPRO5265_1460 ()	FALSE	0.334	202	1.173e-48	MER0100345	M56	MER0100345 - family M56 unassigned peptidases (Coprothermobacter proteolyticus) [M56.UPW]#M56#{peptidase unit: 7-307}~source ORF00389-TG_gcbp_188~	FALSE	0.369	186	7.764e-46	BlaR1 peptidase M56 [PF05569.14]					0
CBAJDB_1769_k141_314452_1	CBAJDB_1769	CBAJDB_1769__k141_314452	5_14_2_5_no_mouse.30	1	1	291	-1	C	ibu:IB211_03335	K01056	ibu:IB211_03335 (K01056) PTH1, pth, spoVC; peptidyl-tRNA hydrolase, PTH1 family [EC:3.1.1.29]	FALSE	0.703	132	1.477e-33								Peptidyl-tRNA hydrolase [PF01195.22]					0
CBAJDB_1769_k141_314452_2	CBAJDB_1769	CBAJDB_1769__k141_314452	5_14_2_5_no_mouse.30	2	407	1366	-1	A	obj:EIO64_11600	K00948	obj:EIO64_11600 (K00948) PRPS, prsA; ribose-phosphate pyrophosphokinase [EC:2.7.6.1]	TRUE	0.814	534	2.146e-168								N-terminal domain of ribose phosphate pyrophosphokinase [PF13793.9]; Phosphoribosyl synthetase-associated domain [PF14572.9]; Phosphoribosyl transferase domain [PF00156.30]					0
CBAJDB_1769_k141_314452_3	CBAJDB_1769	CBAJDB_1769__k141_314452	5_14_2_5_no_mouse.30	3	1439	2485	-1	C	obj:EIO64_11595	K04042	obj:EIO64_11595 (K04042) glmU; bifunctional UDP-N-acetylglucosamine pyrophosphorylase / glucosamine-1-phosphate N-acetyltransferase [EC:2.7.7.23 2.3.1.157]	FALSE	0.494	335	4.005e-99													0
CBAJDB_1769_k141_314452_4	CBAJDB_1769	CBAJDB_1769__k141_314452	5_14_2_5_no_mouse.30	4	2760	3320	1	C	vfa:MM35RIKEN_13600	K03216	vfa:MM35RIKEN_13600 (K03216) trmL, cspR; tRNA (cytidine/uridine-2'-O-)-methyltransferase [EC:2.1.1.207]	FALSE	0.802	265	5.783e-78								SpoU rRNA Methylase family [PF00588.22]					0
CBAJDB_1769_k141_314452_5	CBAJDB_1769	CBAJDB_1769__k141_314452	5_14_2_5_no_mouse.30	5	3335	3574	1	C	vfa:MM35RIKEN_13590	K00927	vfa:MM35RIKEN_13590 (K00927) PGK, pgk; phosphoglycerate kinase [EC:2.7.2.3]	FALSE	0.847	143	1.724e-37								Phosphoglycerate kinase [PF00162.22]					0
CBAJDB_1769_k141_314492_1	CBAJDB_1769	CBAJDB_1769__k141_314492	5_14_2_5_no_mouse.30	1	3	926	-1	A	lasa:L9O85_06320	K01443	lasa:L9O85_06320 (K01443) nagA, AMDHD2; N-acetylglucosamine-6-phosphate deacetylase [EC:3.5.1.25]	TRUE	0.726	457	5.877e-142	MER0862963	M38	MER0862963 - family M38 non-peptidase homologues () [M38.UNW]#M38#{peptidase unit: 16-357}~source F4X9T9~	TRUE	0.742	431	4.155e-135	Amidohydrolase family [PF01979.23]	CE9	CE9 N-acetylglucosamine 6-phosphate deacetylase (EC 3.5.1.25); N-acetylgalactosamine 6-phosphate deacetylase (EC 3.5.1.80)	3.5.1.25,3.5.1.80	CE9.hmm	0
CBAJDB_1769_k141_314492_2	CBAJDB_1769	CBAJDB_1769__k141_314492	5_14_2_5_no_mouse.30	2	1066	1866	-1	C	obj:EIO64_02680		obj:EIO64_02680 ()	FALSE	0.34	147	1.643e-35													0
CBAJDB_1769_k141_314492_3	CBAJDB_1769	CBAJDB_1769__k141_314492	5_14_2_5_no_mouse.30	3	1890	3161	-1	C	pfaa:MM59RIKEN_02600		pfaa:MM59RIKEN_02600 ()	FALSE	0.325	188	2.033e-47													0
CBAJDB_1769_k141_314492_4	CBAJDB_1769	CBAJDB_1769__k141_314492	5_14_2_5_no_mouse.30	4	3154	3357	-1	C	ova:OBV_18380	K07652	ova:OBV_18380 (K07652) vicK; two-component system, OmpR family, sensor histidine kinase VicK [EC:2.7.13.3]	FALSE	0.829	110	1.819e-26								Histidine kinase-, DNA gyrase B-, and HSP90-like ATPase [PF02518.29]					0
CBAJDB_1769_k141_314992_1	CBAJDB_1769	CBAJDB_1769__k141_314992	5_14_2_5_no_mouse.30	1	2	931	1	A	vcop:MM50RIKEN_20900	K03581	vcop:MM50RIKEN_20900 (K03581) recD; exodeoxyribonuclease V alpha subunit [EC:3.1.11.5]	TRUE	0.704	431	6.814e-133								ATP-dependent RecD-like DNA helicase SH3 domain [PF18335.4]; AAA domain [PF13604.9]; UvrD-like helicase C-terminal domain [PF13538.9]					0
CBAJDB_1769_k141_314992_2	CBAJDB_1769	CBAJDB_1769__k141_314992	5_14_2_5_no_mouse.30	2	957	2297	1	C	bpro:PMF13cell1_04107	K07706	bpro:PMF13cell1_04107 (K07706) agrC, blpH, fsrC; two-component system, LytTR family, sensor histidine kinase AgrC [EC:2.7.13.3]	FALSE	0.45	181	6.634e-45								GHKL domain [PF14501.9]					0
CBAJDB_1769_k141_314992_3	CBAJDB_1769	CBAJDB_1769__k141_314992	5_14_2_5_no_mouse.30	3	2294	3031	1	C	etm:CE91St48_03460	K07707	etm:CE91St48_03460 (K07707) agrA, blpR, fsrA; two-component system, LytTR family, response regulator AgrA	FALSE	0.542	249	4.278e-71								LytTr DNA-binding domain [PF04397.18]; Response regulator receiver domain [PF00072.27]					0
CBAJDB_1769_k141_314992_4	CBAJDB_1769	CBAJDB_1769__k141_314992	5_14_2_5_no_mouse.30	4	3145	3324	1	C	rts:CE91St31_30250		rts:CE91St31_30250 ()	FALSE	0.77	92	2.649e-20								Family of unknown function (DUF6440) [PF20037.2]					0
CBAJDB_1769_k141_314992_5	CBAJDB_1769	CBAJDB_1769__k141_314992	5_14_2_5_no_mouse.30	5	3398	3646	-1	C	tto:Thethe_00817	K07079,K07079	tto:Thethe_00817 (K07079) K07079; uncharacterized protein	FALSE	0.623	100	1.05e-22								4Fe-4S dicluster domain [PF13534.9]; 4Fe-4S dicluster domain [PF13183.9]					0
CBAJDB_1769_k141_316391_1	CBAJDB_1769	CBAJDB_1769__k141_316391	5_14_2_5_no_mouse.30	1	32	2038	-1	C	acol:K5I23_13615	K03406	acol:K5I23_13615 (K03406) mcp; methyl-accepting chemotaxis protein	FALSE	0.322	327	2.265e-91	MER0501642	M23B	MER0501642 - subfamily M23B unassigned peptidases (Clostridium saccharobutylicum) [M23.UPB]#M23B#{peptidase unit: 361-556}~source YP_008673405~	FALSE	0.279	67	9.123e-10	Methyl-accepting chemotaxis protein (MCP) signalling domain [PF00015.24]; Cache domain [PF02743.21]; HAMP domain [PF18947.3]; Cache 3/Cache 2 fusion domain [PF17201.7]					0
CBAJDB_1769_k141_316391_2	CBAJDB_1769	CBAJDB_1769__k141_316391	5_14_2_5_no_mouse.30	2	2575	4266	1	A	pfaa:MM59RIKEN_06790	K02343	pfaa:MM59RIKEN_06790 (K02343) dnaX; DNA polymerase III subunit gamma/tau [EC:2.7.7.7]	TRUE	0.556	597	1.65e-185								DNA polymerase III, delta subunit [PF13177.9]; DNA polymerase III subunits gamma and tau domain III [PF12169.11]; Holliday junction DNA helicase RuvB P-loop domain [PF05496.15]					0
CBAJDB_1769_k141_316391_3	CBAJDB_1769	CBAJDB_1769__k141_316391	5_14_2_5_no_mouse.30	3	4339	4959	-1	C	lacy:A4V08_33190		lacy:A4V08_33190 ()	FALSE	0.662	274	1.904e-80								NADPH-dependent FMN reductase [PF03358.18]					0
CBAJDB_1769_k141_316391_4	CBAJDB_1769	CBAJDB_1769__k141_316391	5_14_2_5_no_mouse.30	4	5173	7296	1	A	whj:H9Q79_03655	K07814,K07814	whj:H9Q79_03655 (K07814) K07814; cyclic di-GMP phosphodiesterase [EC:3.1.4.-]	TRUE	0.629	848	9.905e-270								Diguanylate cyclase, GGDEF domain [PF00990.24]; HD domain [PF13487.9]; Response regulator receiver domain [PF00072.27]; HD domain [PF01966.25]; Cation efflux system protein CusB domain 1 [PF00529.23]					0
CBAJDB_1769_k141_316391_5	CBAJDB_1769	CBAJDB_1769__k141_316391	5_14_2_5_no_mouse.30	5	7293	7655	1	C	ruk:A4V00_10315		ruk:A4V00_10315 ()	FALSE	0.649	151	1.161e-39								Hpt domain [PF01627.26]					0
CBAJDB_1769_k141_316391_6	CBAJDB_1769	CBAJDB_1769__k141_316391	5_14_2_5_no_mouse.30	6	7701	10103	1	A	byl:A4V09_01760	K11527,K11527	byl:A4V09_01760 (K11527) K11527; two-component system, sensor histidine kinase and response regulator [EC:2.7.13.3]	TRUE	0.59	911	7.571e-290								Histidine kinase-, DNA gyrase B-, and HSP90-like ATPase [PF02518.29]; Response regulator receiver domain [PF00072.27]; His Kinase A (phospho-acceptor) domain [PF00512.28]					0
CBAJDB_1769_k141_318539_1	CBAJDB_1769	CBAJDB_1769__k141_318539	5_14_2_5_no_mouse.30	1	2	715	1	C	vcop:MM50RIKEN_07450	K16898	vcop:MM50RIKEN_07450 (K16898) addA; ATP-dependent helicase/nuclease subunit A [EC:5.6.2.4 3.1.-.-]	FALSE	0.509	216	4.816e-60								PD-(D/E)XK nuclease superfamily [PF12705.10]					0
CBAJDB_1769_k141_318539_2	CBAJDB_1769	CBAJDB_1769__k141_318539	5_14_2_5_no_mouse.30	2	865	1488	1	C	ruk:A4V00_08255		ruk:A4V00_08255 ()	FALSE	0.412	137	5.055e-33								Acetyltransferase (GNAT) domain [PF13302.10]; Acetyltransferase (GNAT) family [PF00583.28]					0
CBAJDB_1769_k141_318539_3	CBAJDB_1769	CBAJDB_1769__k141_318539	5_14_2_5_no_mouse.30	3	1491	2042	1	C	ruk:A4V00_14315		ruk:A4V00_14315 ()	FALSE	0.516	149	8.616e-38								Acetyltransferase (GNAT) domain [PF13302.10]; Acetyltransferase (GNAT) domain [PF13420.10]					0
CBAJDB_1769_k141_318539_4	CBAJDB_1769	CBAJDB_1769__k141_318539	5_14_2_5_no_mouse.30	4	2180	2674	1	C	obj:EIO64_00435	K07736	obj:EIO64_00435 (K07736) carD; CarD family transcriptional regulator	FALSE	0.609	190	3.105e-52								CarD-like/TRCF domain [PF02559.19]					0
CBAJDB_1769_k141_318539_5	CBAJDB_1769	CBAJDB_1769__k141_318539	5_14_2_5_no_mouse.30	5	2671	3411	1	C	ova:OBV_23390	K00991	ova:OBV_23390 (K00991) ispD; 2-C-methyl-D-erythritol 4-phosphate cytidylyltransferase [EC:2.7.7.60]	FALSE	0.575	265	8.166e-77								2-C-methyl-D-erythritol 4-phosphate cytidylyltransferase [PF01128.22]; MobA-like NTP transferase domain [PF12804.10]					0
CBAJDB_1769_k141_318539_6	CBAJDB_1769	CBAJDB_1769__k141_318539	5_14_2_5_no_mouse.30	6	3408	3893	1	C	ova:OBV_23380	K01770	ova:OBV_23380 (K01770) ispF; 2-C-methyl-D-erythritol 2,4-cyclodiphosphate synthase [EC:4.6.1.12]	FALSE	0.71	231	2.094e-66								YgbB family [PF02542.19]					0
CBAJDB_1769_k141_318539_7	CBAJDB_1769	CBAJDB_1769__k141_318539	5_14_2_5_no_mouse.30	7	3897	4295	1	E																				0
CBAJDB_1769_k141_318539_8	CBAJDB_1769	CBAJDB_1769__k141_318539	5_14_2_5_no_mouse.30	8	4615	4869	1	C	obj:EIO64_00420		obj:EIO64_00420 ()	FALSE	0.535	86	1.438e-17								Putative Se/S carrier protein-like [PF11823.11]					0
CBAJDB_1769_k141_318539_9	CBAJDB_1769	CBAJDB_1769__k141_318539	5_14_2_5_no_mouse.30	9	4930	6027	1	A	fpla:A4U99_09120		fpla:A4U99_09120 ()	TRUE	0.591	413	1.092e-125								Aminotransferase class-V [PF00266.22]; DegT/DnrJ/EryC1/StrS aminotransferase family [PF01041.20]; Orn/Lys/Arg decarboxylase, major domain [PF01276.23]; Aminotransferase class I and II [PF00155.24]; L-seryl-tRNA selenium transferase [PF03841.16]					0
CBAJDB_1769_k141_318539_10	CBAJDB_1769	CBAJDB_1769__k141_318539	5_14_2_5_no_mouse.30	10	6458	6772	1	C	vcop:MM50RIKEN_10310	K18672	vcop:MM50RIKEN_10310 (K18672) dacA; diadenylate cyclase [EC:2.7.7.85]	FALSE	0.527	104	1.687e-23								CdaA N-terminal transmembrane domain [PF19293.2]					0
CBAJDB_1769_k141_318757_1	CBAJDB_1769	CBAJDB_1769__k141_318757	5_14_2_5_no_mouse.30	1	2	358	1	C	pfaa:MM59RIKEN_04360	K00850	pfaa:MM59RIKEN_04360 (K00850) pfkA, PFK; 6-phosphofructokinase 1 [EC:2.7.1.11]	FALSE	0.761	176	3.271e-48								Phosphofructokinase [PF00365.23]					0
CBAJDB_1769_k141_318757_2	CBAJDB_1769	CBAJDB_1769__k141_318757	5_14_2_5_no_mouse.30	2	414	1073	-1	C	ssun:H9Q77_11075	K04564	ssun:H9Q77_11075 (K04564) SOD2; superoxide dismutase, Fe-Mn family [EC:1.15.1.1]	FALSE	0.437	161	2.894e-41								Iron/manganese superoxide dismutases, C-terminal domain [PF02777.21]; Iron/manganese superoxide dismutases, alpha-hairpin domain [PF00081.25]					0
CBAJDB_1769_k141_318757_3	CBAJDB_1769	CBAJDB_1769__k141_318757	5_14_2_5_no_mouse.30	3	1134	1409	-1	C	etm:CE91St48_11730		etm:CE91St48_11730 ()	FALSE	0.545	90	8.343e-19								Helix-turn-helix [PF01381.25]					0
CBAJDB_1769_k141_318757_4	CBAJDB_1769	CBAJDB_1769__k141_318757	5_14_2_5_no_mouse.30	4	1500	1748	1	C	acol:K5I23_12950		acol:K5I23_12950 ()	FALSE	0.553	89	7.535e-19													0
CBAJDB_1769_k141_318757_5	CBAJDB_1769	CBAJDB_1769__k141_318757	5_14_2_5_no_mouse.30	5	1880	3016	1	A	obj:EIO64_09545		obj:EIO64_09545 ()	TRUE	0.69	518	8.961e-162								Domain of unknown function (DUF4317) [PF14199.9]					0
CBAJDB_1769_k141_318757_6	CBAJDB_1769	CBAJDB_1769__k141_318757	5_14_2_5_no_mouse.30	6	3127	4092	1	A	ruk:A4V00_06860	K07301	ruk:A4V00_06860 (K07301) yrbG; cation:H+ antiporter	TRUE	0.619	389	3.543e-118								Sodium/calcium exchanger protein [PF01699.27]					0
CBAJDB_1769_k141_318757_7	CBAJDB_1769	CBAJDB_1769__k141_318757	5_14_2_5_no_mouse.30	7	4139	5227	-1	C	cbol:CGC65_22235		cbol:CGC65_22235 ()	FALSE	0.466	130	1.302e-28								Acetyltransferase (GNAT) family [PF00583.28]; Acetyltransferase (GNAT) domain [PF13508.10]; Acetyltransferase (GNAT) domain [PF13673.10]; FR47-like protein [PF08445.13]; Acetyltransferase (GNAT) domain [PF13420.10]					0
CBAJDB_1769_k141_318757_8	CBAJDB_1769	CBAJDB_1769__k141_318757	5_14_2_5_no_mouse.30	8	5286	6170	-1	A	obj:EIO64_18165	K01714	obj:EIO64_18165 (K01714) dapA; 4-hydroxy-tetrahydrodipicolinate synthase [EC:4.3.3.7]	TRUE	0.697	410	4.504e-126								Dihydrodipicolinate synthetase family [PF00701.25]					0
CBAJDB_1769_k141_319320_1	CBAJDB_1769	CBAJDB_1769__k141_319320	5_14_2_5_no_mouse.30	1	3	383	1	C	vcop:MM50RIKEN_02950	K03091	vcop:MM50RIKEN_02950 (K03091) sigH; RNA polymerase sporulation-specific sigma factor	FALSE	0.693	171	1.537e-46								Sigma-70, region 4 [PF04545.19]					0
CBAJDB_1769_k141_319320_2	CBAJDB_1769	CBAJDB_1769__k141_319320	5_14_2_5_no_mouse.30	2	385	1608	-1	A	vcop:MM50RIKEN_03230	K02346	vcop:MM50RIKEN_03230 (K02346) dinB; DNA polymerase IV [EC:2.7.7.7]	TRUE	0.688	540	9.79e-169								impB/mucB/samB family [PF00817.23]; impB/mucB/samB family C-terminal domain [PF11799.11]					0
CBAJDB_1769_k141_319320_3	CBAJDB_1769	CBAJDB_1769__k141_319320	5_14_2_5_no_mouse.30	3	1692	2315	-1	C	byl:A4V09_22465		byl:A4V09_22465 ()	FALSE	0.399	144	1.795e-35								Domain of unknown function (DUF3786) [PF12654.10]					0
CBAJDB_1769_k141_319320_4	CBAJDB_1769	CBAJDB_1769__k141_319320	5_14_2_5_no_mouse.30	4	2349	2888	-1	C	ova:OBV_27710	K23675	ova:OBV_27710 (K23675) fmnP, ribU; riboflavin transporter	FALSE	0.58	201	8.822e-56								ECF transporter, substrate-specific component [PF12822.10]					0
CBAJDB_1769_k141_321001_1	CBAJDB_1769	CBAJDB_1769__k141_321001	5_14_2_5_no_mouse.30	1	3	788	-1	A	obj:EIO64_12200	K06217	obj:EIO64_12200 (K06217) phoH, phoL; phosphate starvation-inducible protein PhoH and related proteins	TRUE	0.835	453	1.228e-141								PhoH-like protein [PF02562.19]; AAA domain [PF13604.9]					0
CBAJDB_1769_k141_321001_2	CBAJDB_1769	CBAJDB_1769__k141_321001	5_14_2_5_no_mouse.30	2	921	2111	-1	A	obj:EIO64_12195	K06438	obj:EIO64_12195 (K06438) yqfD; similar to stage IV sporulation protein	TRUE	0.514	377	1.011e-112								Putative stage IV sporulation protein YqfD [PF06898.14]					0
CBAJDB_1769_k141_321001_3	CBAJDB_1769	CBAJDB_1769__k141_321001	5_14_2_5_no_mouse.30	3	2113	2397	-1	C	ova:OBV_35780		ova:OBV_35780 ()	FALSE	0.561	104	1.465e-23								YabP family [PF07873.14]					0
CBAJDB_1769_k141_321001_4	CBAJDB_1769	CBAJDB_1769__k141_321001	5_14_2_5_no_mouse.30	4	2562	2927	1	C	obj:EIO64_09835		obj:EIO64_09835 ()	FALSE	0.538	120	1.159e-28								Bacterial regulatory proteins, gntR family [PF00392.24]					0
CBAJDB_1769_k141_321001_5	CBAJDB_1769	CBAJDB_1769__k141_321001	5_14_2_5_no_mouse.30	5	2920	3381	1	C	csh:Closa_3382	K01990	csh:Closa_3382 (K01990) ABC-2.A; ABC-2 type transport system ATP-binding protein	FALSE	0.699	218	3.523e-62								ABC transporter [PF00005.30]					0
CBAJDB_1769_k141_322531_1	CBAJDB_1769	CBAJDB_1769__k141_322531	5_14_2_5_no_mouse.30	1	3	332	-1	C	lasa:L9O85_12045	K01923	lasa:L9O85_12045 (K01923) purC; phosphoribosylaminoimidazole-succinocarboxamide synthase [EC:6.3.2.6]	FALSE	0.814	186	4.19e-52								SAICAR synthetase [PF01259.21]					0
CBAJDB_1769_k141_322531_2	CBAJDB_1769	CBAJDB_1769__k141_322531	5_14_2_5_no_mouse.30	2	387	881	-1	C	cpro:CPRO_23550	K01588	cpro:CPRO_23550 (K01588) purE; 5-(carboxyamino)imidazole ribonucleotide mutase [EC:5.4.99.18]	FALSE	0.664	204	4.985e-57								AIR carboxylase [PF00731.23]					0
CBAJDB_1769_k141_322531_3	CBAJDB_1769	CBAJDB_1769__k141_322531	5_14_2_5_no_mouse.30	3	1394	2491	1	A	acou:A5CBH24_14880	K01956	acou:A5CBH24_14880 (K01956) carA, CPA1; carbamoyl-phosphate synthase small subunit [EC:6.3.5.5]	TRUE	0.741	542	1.687e-170	MER0442011	C26	MER0442011 - family C26 unassigned peptidases (Alistipes putredinis) [C26.UPW]#C26#{peptidase unit: 8-354}~source ZP_02424890~	TRUE	0.754	533	2.942e-169	Carbamoyl-phosphate synthase small chain, CPSase domain [PF00988.25]; Glutamine amidotransferase class-I [PF00117.31]; Peptidase C26 [PF07722.16]					0
CBAJDB_1769_k141_322531_4	CBAJDB_1769	CBAJDB_1769__k141_322531	5_14_2_5_no_mouse.30	4	2484	2771	1	C	cpro:CPRO_23570	K01955	cpro:CPRO_23570 (K01955) carB, CPA2; carbamoyl-phosphate synthase large subunit [EC:6.3.5.5]	FALSE	0.917	186	2.123e-52													0
CBAJDB_1769_k141_322797_1	CBAJDB_1769	CBAJDB_1769__k141_322797	5_14_2_5_no_mouse.30	1	1	423	1	C	fpla:A4U99_10660	K00567	fpla:A4U99_10660 (K00567) ogt, MGMT; methylated-DNA-[protein]-cysteine S-methyltransferase [EC:2.1.1.63]	FALSE	0.613	164	1.177e-43								6-O-methylguanine DNA methyltransferase, DNA binding domain [PF01035.23]; 6-O-methylguanine DNA methyltransferase, ribonuclease-like domain [PF02870.18]					0
CBAJDB_1769_k141_322797_2	CBAJDB_1769	CBAJDB_1769__k141_322797	5_14_2_5_no_mouse.30	2	436	1746	1	A	pfaa:MM59RIKEN_29010		pfaa:MM59RIKEN_29010 ()	TRUE	0.653	564	1.179e-176								Glycosyl transferase family 2 [PF00535.29]; Glycosyltransferase like family 2 [PF13641.9]	GT2_Glycos_transf_2	GT2 cellulose synthase (EC 2.4.1.12); chitin synthase (EC 2.4.1.16); dolichyl-phosphate beta-D-mannosyltransferase (EC 2.4.1.83); dolichyl-phosphate beta-glucosyltransferase (EC 2.4.1.117); N-acetylglucosaminyltransferase (EC 2.4.1.-); N-acetylgalactosaminyltransferase (EC 2.4.1.-); hyaluronan synthase (EC 2.4.1.212); chitin oligosaccharide synthase (EC 2.4.1.-); beta-1,3-glucan synthase (EC 2.4.1.34); beta-1,4-mannan synthase (EC 2.4.1.-); beta-mannosylphosphodecaprenol-mannooligosaccharide alpha-1,6-mannosyltransferase (EC 2.4.1.199); UDP-Galf: rhamnopyranosyl-N-acetylglucosaminyl-PP-decaprenol beta-1,4/1,5-galactofuranosyltransferase (EC 2.4.1.287); UDP-Galf: galactofuranosyl-galactofuranosyl-rhamnosyl-N-acetylglucosaminyl-PP-decaprenol beta-1,5/1,6-galactofuranosyltransferase (EC 2.4.1.288); dTDP-L-Rha: N-acetylglucosaminyl-PP-decaprenol alpha-1,3-L-rhamnosyltransferase (EC 2.4.1.289); alternating beta-1,3/4-N-acetylmannan synthase (2.4.1.-); UDP-GlcA: N-acetylglucosaminyl-proteoglycan beta-1,4-glucuronosyltransferase (EC 2.4.1.225); [inverting] UDP-Glc: glycocin S-beta-glucosyltransferase (EC 2.4.1.-); [inverting] UDP-Glc: protein O-beta-glucosyltransferase (EC 2.4.1.-)		GT2_Glycos_transf_2.hmm	0
CBAJDB_1769_k141_322797_3	CBAJDB_1769	CBAJDB_1769__k141_322797	5_14_2_5_no_mouse.30	3	1837	3039	-1	C	obj:EIO64_10350	K06385	obj:EIO64_10350 (K06385) spoIIP; stage II sporulation protein P	FALSE	0.493	353	3.276e-104								Stage II sporulation protein P (SpoIIP) [PF07454.14]					0
CBAJDB_1769_k141_322797_4	CBAJDB_1769	CBAJDB_1769__k141_322797	5_14_2_5_no_mouse.30	4	3215	4573	1	A	ova:OBV_37230	K01679	ova:OBV_37230 (K01679) E4.2.1.2B, fumC, FH; fumarate hydratase, class II [EC:4.2.1.2]	TRUE	0.678	602	2.511e-189								Lyase [PF00206.23]; Fumarase C C-terminus [PF10415.12]					0
CBAJDB_1769_k141_323683_1	CBAJDB_1769	CBAJDB_1769__k141_323683	5_14_2_5_no_mouse.30	1	3	146	-1	E																				0
CBAJDB_1769_k141_323683_2	CBAJDB_1769	CBAJDB_1769__k141_323683	5_14_2_5_no_mouse.30	2	139	846	-1	C	vfa:MM35RIKEN_13880	K01990	vfa:MM35RIKEN_13880 (K01990) ABC-2.A; ABC-2 type transport system ATP-binding protein	FALSE	0.654	307	1.624e-91								ABC transporter [PF00005.30]					0
CBAJDB_1769_k141_323683_3	CBAJDB_1769	CBAJDB_1769__k141_323683	5_14_2_5_no_mouse.30	3	1049	2392	-1	C	etm:CE91St48_27620		etm:CE91St48_27620 ()	FALSE	0.269	91	1.174e-15								Protein of unknown function (DUF1700) [PF08006.14]					0
CBAJDB_1769_k141_323683_4	CBAJDB_1769	CBAJDB_1769__k141_323683	5_14_2_5_no_mouse.30	4	2370	2705	-1	C	etm:CE91St48_27600	K10947	etm:CE91St48_27600 (K10947) padR; PadR family transcriptional regulator, regulatory protein PadR	FALSE	0.669	143	4.26e-37								Transcriptional regulator PadR-like family [PF03551.17]					0
CBAJDB_1769_k141_324619_1	CBAJDB_1769	CBAJDB_1769__k141_324619	5_14_2_5_no_mouse.30	1	1	4851	1	C	tep:TepRe1_2454		tep:TepRe1_2454 ()	FALSE	0.239	78	1.096e-10													0
CBAJDB_1769_k141_324619_2	CBAJDB_1769	CBAJDB_1769__k141_324619	5_14_2_5_no_mouse.30	2	5346	6434	-1	E																				0
CBAJDB_1769_k141_324619_3	CBAJDB_1769	CBAJDB_1769__k141_324619	5_14_2_5_no_mouse.30	3	6624	7766	-1	C	obj:EIO64_09645		obj:EIO64_09645 ()	FALSE	0.433	291	2.442e-83								Phage integrase family [PF00589.25]; Phage integrase, N-terminal SAM-like domain [PF14659.9]					0
CBAJDB_1769_k141_324619_4	CBAJDB_1769	CBAJDB_1769__k141_324619	5_14_2_5_no_mouse.30	4	7950	8987	-1	A	obj:EIO64_15250	K01008	obj:EIO64_15250 (K01008) selD, SEPHS; selenide, water dikinase [EC:2.7.9.3]	TRUE	0.779	549	4.445e-173								AIR synthase related protein, N-terminal domain [PF00586.27]; AIR synthase related protein, C-terminal domain [PF02769.25]					0
CBAJDB_1769_k141_324619_5	CBAJDB_1769	CBAJDB_1769__k141_324619	5_14_2_5_no_mouse.30	5	9087	9410	-1	C	ova:OBV_22360		ova:OBV_22360 ()	FALSE	0.384	85	7.597e-17													0
CBAJDB_1769_k141_324619_6	CBAJDB_1769	CBAJDB_1769__k141_324619	5_14_2_5_no_mouse.30	6	9403	9801	-1	C	vcop:MM50RIKEN_08910		vcop:MM50RIKEN_08910 ()	FALSE	0.482	114	1.556e-26													0
CBAJDB_1769_k141_325503_1	CBAJDB_1769	CBAJDB_1769__k141_325503	5_14_2_5_no_mouse.30	1	2	1120	1	A	bpro:PMF13cell1_01339	K22373	bpro:PMF13cell1_01339 (K22373) larA; lactate racemase [EC:5.1.2.1]	TRUE	0.868	647	1.825e-206								Lactate racemase N-terminal domain [PF09861.12]					0
CBAJDB_1769_k141_325503_2	CBAJDB_1769	CBAJDB_1769__k141_325503	5_14_2_5_no_mouse.30	2	1323	2144	1	A	bhan:CGC63_04460	K02564	bhan:CGC63_04460 (K02564) nagB, GNPDA; glucosamine-6-phosphate deaminase [EC:3.5.99.6]	TRUE	0.706	386	5.315e-118								Glucosamine-6-phosphate isomerases/6-phosphogluconolactonase [PF01182.23]					0
CBAJDB_1769_k141_325503_3	CBAJDB_1769	CBAJDB_1769__k141_325503	5_14_2_5_no_mouse.30	3	2289	3524	1	C	lbw:C3V36_05630	K15545	lbw:C3V36_05630 (K15545) mlc; transcriptional regulator of PTS gene	FALSE	0.323	203	8.993e-53								ROK family [PF00480.23]					0
CBAJDB_1769_k141_325503_4	CBAJDB_1769	CBAJDB_1769__k141_325503	5_14_2_5_no_mouse.30	4	3598	4386	1	C	bhc:JFL75_04700	K07090,K07090	bhc:JFL75_04700 (K07090) K07090; uncharacterized protein	FALSE	0.61	309	1.508e-91								Sulfite exporter TauE/SafE [PF01925.22]					0
CBAJDB_1769_k141_325503_5	CBAJDB_1769	CBAJDB_1769__k141_325503	5_14_2_5_no_mouse.30	5	4531	5208	1	C	fpla:A4U99_14155		fpla:A4U99_14155 ()	FALSE	0.558	233	5.357e-66								Conserved hypothetical protein (DUF2461) [PF09365.13]					0
CBAJDB_1769_k141_325503_6	CBAJDB_1769	CBAJDB_1769__k141_325503	5_14_2_5_no_mouse.30	6	5214	5978	-1	A	vfa:MM35RIKEN_17270	K03424	vfa:MM35RIKEN_17270 (K03424) tatD; TatD DNase family protein [EC:3.1.21.-]	TRUE	0.695	354	2.729e-107								TatD related DNase [PF01026.24]					0
CBAJDB_1769_k141_325503_7	CBAJDB_1769	CBAJDB_1769__k141_325503	5_14_2_5_no_mouse.30	7	6032	6982	-1	A	vcop:MM50RIKEN_02260	K03553	vcop:MM50RIKEN_02260 (K03553) recA; recombination protein RecA	TRUE	0.852	556	5.579e-176								recA bacterial DNA recombination protein [PF00154.24]; Rad51 [PF08423.14]; KaiC [PF06745.16]; AAA domain [PF13481.9]; DnaB-like helicase C terminal domain [PF03796.18]					0
CBAJDB_1769_k141_325915_1	CBAJDB_1769	CBAJDB_1769__k141_325915	5_14_2_5_no_mouse.30	1	1	687	1	C	cpro:CPRO_23490	K01756	cpro:CPRO_23490 (K01756) purB, ADSL; adenylosuccinate lyase [EC:4.3.2.2]	FALSE	0.713	329	4.842e-99								Lyase [PF00206.23]; Adenylosuccinate lyase C-terminus [PF10397.12]					0
CBAJDB_1769_k141_325915_2	CBAJDB_1769	CBAJDB_1769__k141_325915	5_14_2_5_no_mouse.30	2	762	1946	1	A	cpro:CPRO_23480	K00602	cpro:CPRO_23480 (K00602) purH; phosphoribosylaminoimidazolecarboxamide formyltransferase / IMP cyclohydrolase [EC:2.1.2.3 3.5.4.10]	TRUE	0.769	618	3.487e-196								AICARFT/IMPCHase bienzyme [PF01808.21]					0
CBAJDB_1769_k141_325915_3	CBAJDB_1769	CBAJDB_1769__k141_325915	5_14_2_5_no_mouse.30	3	2054	3331	1	A	etm:CE91St48_19180	K01945	etm:CE91St48_19180 (K01945) purD; phosphoribosylamine---glycine ligase [EC:6.3.4.13]	TRUE	0.675	567	5.897e-178								Phosphoribosylglycinamide synthetase, ATP-grasp (A) domain [PF01071.22]; Phosphoribosylglycinamide synthetase, N domain [PF02844.18]; Phosphoribosylglycinamide synthetase, C domain [PF02843.19]; ATP-grasp domain [PF02655.17]; Carbamoyl-phosphate synthase L chain, ATP binding domain [PF02786.20]; ATP-grasp domain [PF13535.9]; RimK-like ATP-grasp domain [PF08443.14]					0
CBAJDB_1769_k141_325915_4	CBAJDB_1769	CBAJDB_1769__k141_325915	5_14_2_5_no_mouse.30	4	3407	3673	1	C	fpla:A4U99_17395	K01952	fpla:A4U99_17395 (K01952) PFAS, purL; phosphoribosylformylglycinamidine synthase [EC:6.3.5.3]	FALSE	0.576	100	1.395e-22													0
CBAJDB_1769_k141_326950_1	CBAJDB_1769	CBAJDB_1769__k141_326950	5_14_2_5_no_mouse.30	1	2	199	-1	E																				0
CBAJDB_1769_k141_326950_2	CBAJDB_1769	CBAJDB_1769__k141_326950	5_14_2_5_no_mouse.30	2	196	687	-1	E																				0
CBAJDB_1769_k141_326950_3	CBAJDB_1769	CBAJDB_1769__k141_326950	5_14_2_5_no_mouse.30	3	689	1162	-1	C	ibu:IB211_00034c		ibu:IB211_00034c ()	FALSE	0.371	93	7.465e-19								Domain of unknown function (DUF4860) [PF16152.8]					0
CBAJDB_1769_k141_326950_4	CBAJDB_1769	CBAJDB_1769__k141_326950	5_14_2_5_no_mouse.30	4	1159	1491	-1	C	amic:Ami3637_05005		amic:Ami3637_05005 ()	FALSE	0.489	82	7.899e-16													0
CBAJDB_1769_k141_326950_5	CBAJDB_1769	CBAJDB_1769__k141_326950	5_14_2_5_no_mouse.30	5	1501	2544	-1	C	ova:OBV_10140		ova:OBV_10140 ()	FALSE	0.337	186	5.506e-48								Type II secretion system (T2SS), protein F [PF00482.26]					0
CBAJDB_1769_k141_326950_6	CBAJDB_1769	CBAJDB_1769__k141_326950	5_14_2_5_no_mouse.30	6	2562	3542	-1	C	ova:OBV_10130		ova:OBV_10130 ()	FALSE	0.567	331	5.126e-98	MER0626878	C110	MER0626878 - family C110 non-peptidase homologues (Intestinimonas butyriciproducens) [C110.UNW]#C110#{peptidase unit: 149-244}~source WP_033117693~	FALSE	0.766	132	8.06e-32	Transglutaminase-like superfamily [PF01841.22]					0
CBAJDB_1769_k141_326950_7	CBAJDB_1769	CBAJDB_1769__k141_326950	5_14_2_5_no_mouse.30	7	3817	5052	1	C	csh:Closa_3846		csh:Closa_3846 ()	FALSE	0.41	280	6.496e-79								Bacterial transcriptional activator domain [PF03704.20]					0
CBAJDB_1769_k141_326950_8	CBAJDB_1769	CBAJDB_1769__k141_326950	5_14_2_5_no_mouse.30	8	5039	8056	1	A	bpro:PMF13cell1_05166	K01190	bpro:PMF13cell1_05166 (K01190) lacZ; beta-galactosidase [EC:3.2.1.23]	TRUE	0.548	1046	0								Beta galactosidase small chain [PF02929.20]; Glycosyl hydrolases family 2, TIM barrel domain [PF02836.20]; Glycosyl hydrolases family 2, sugar binding domain [PF02837.21]; Beta-galactosidase, domain 4 [PF16353.8]; Glycosyl hydrolases family 2 [PF00703.24]	GH2	GH2 beta-galactosidase (EC 3.2.1.23) ; beta-mannosidase (EC 3.2.1.25); beta-glucuronidase (EC 3.2.1.31); alpha-L-arabinofuranosidase (EC 3.2.1.55); mannosylglycoprotein endo-beta-mannosidase (EC 3.2.1.152); exo-beta-glucosaminidase (EC 3.2.1.165); alpha-L-arabinopyranosidase (EC 3.2.1.-); beta-galacturonidase (EC 3.2.1.-); beta-xylosidase (EC 3.2.1.37); beta-D-galactofuranosidase (EC 3.2.1.146); beta-glucosidase (EC 3.2.1.21); beta-galacturonidase RGII specific (EC 3.2.1.-); glycyrrhizin beta-glucuronidase (EC 3.2.1.128)	3.2.1.128,3.2.1.146,3.2.1.152,3.2.1.165,3.2.1.185,3.2.1.21,3.2.1.23,3.2.1.25,3.2.1.31,3.2.1.37,3.2.1.55,3.2.1.-,3.2.1.52	GH2.hmm	0
CBAJDB_1769_k141_326950_9	CBAJDB_1769	CBAJDB_1769__k141_326950	5_14_2_5_no_mouse.30	9	8105	9523	-1	A	vfa:MM35RIKEN_07080	K01486	vfa:MM35RIKEN_07080 (K01486) ade; adenine deaminase [EC:3.5.4.2]	TRUE	0.803	779	2.677e-250	MER0152164	M38	MER0152164 - family M38 non-peptidase homologues (Desulfatibacillum alkenivorans) [M38.UNW]#M38#{peptidase unit: 18-343}~source ACL05443~	FALSE	0.614	304	2.821e-88	Adenine deaminase C-terminal domain [PF13382.9]; Amidohydrolase family [PF01979.23]					0
CBAJDB_1769_k141_327132_1	CBAJDB_1769	CBAJDB_1769__k141_327132	5_14_2_5_no_mouse.30	1	3	470	1	C	obj:EIO64_08805		obj:EIO64_08805 ()	FALSE	0.674	207	1.938e-58								pfkB family carbohydrate kinase [PF00294.27]; Phosphomethylpyrimidine kinase [PF08543.15]					0
CBAJDB_1769_k141_327132_2	CBAJDB_1769	CBAJDB_1769__k141_327132	5_14_2_5_no_mouse.30	2	538	915	-1	C	ruk:A4V00_15360		ruk:A4V00_15360 ()	FALSE	0.593	146	8.877e-38								Domain of unknown function (DUF5655) [PF18899.3]					0
CBAJDB_1769_k141_327132_3	CBAJDB_1769	CBAJDB_1769__k141_327132	5_14_2_5_no_mouse.30	3	1245	1520	1	C	ibu:IB211_00405	K03530	ibu:IB211_00405 (K03530) hupB; DNA-binding protein HU-beta	FALSE	0.667	123	1.69e-30								Bacterial DNA-binding protein [PF00216.24]					0
CBAJDB_1769_k141_327132_4	CBAJDB_1769	CBAJDB_1769__k141_327132	5_14_2_5_no_mouse.30	4	1628	1867	1	C	vcop:MM50RIKEN_00430		vcop:MM50RIKEN_00430 ()	FALSE	0.746	122	2.446e-30								S4 domain [PF01479.28]					0
CBAJDB_1769_k141_327132_5	CBAJDB_1769	CBAJDB_1769__k141_327132	5_14_2_5_no_mouse.30	5	2002	3192	-1	A	vfa:MM35RIKEN_11330	K00812	vfa:MM35RIKEN_11330 (K00812) aspB; aspartate aminotransferase [EC:2.6.1.1]	TRUE	0.841	689	1.268e-220								Aminotransferase class I and II [PF00155.24]; Beta-eliminating lyase [PF01212.24]; Cys/Met metabolism PLP-dependent enzyme [PF01053.23]; DegT/DnrJ/EryC1/StrS aminotransferase family [PF01041.20]					0
CBAJDB_1769_k141_327132_6	CBAJDB_1769	CBAJDB_1769__k141_327132	5_14_2_5_no_mouse.30	6	3410	3532	1	E																				0
CBAJDB_1769_k141_328476_1	CBAJDB_1769	CBAJDB_1769__k141_328476	5_14_2_5_no_mouse.30	1	2	1084	1	C	cthd:CDO33_03420	K03696	cthd:CDO33_03420 (K03696) clpC; ATP-dependent Clp protease ATP-binding subunit ClpC	FALSE	0.581	390	9.955e-118								AAA domain (Cdc48 subfamily) [PF07724.17]; C-terminal, D2-small domain, of ClpB protein [PF10431.12]; AAA domain (dynein-related subfamily) [PF07728.17]; Sigma-54 interaction domain [PF00158.29]; DNA polymerase III, delta subunit [PF13177.9]; Torsin [PF06309.14]					0
CBAJDB_1769_k141_328476_2	CBAJDB_1769	CBAJDB_1769__k141_328476	5_14_2_5_no_mouse.30	2	1253	2977	1	A	vfa:MM35RIKEN_12220		vfa:MM35RIKEN_12220 ()	TRUE	0.65	724	1.715e-229													0
CBAJDB_1769_k141_328476_3	CBAJDB_1769	CBAJDB_1769__k141_328476	5_14_2_5_no_mouse.30	3	3204	3539	1	C	tem:JW646_06040	K10947	tem:JW646_06040 (K10947) padR; PadR family transcriptional regulator, regulatory protein PadR	FALSE	0.658	141	3.896e-36								Transcriptional regulator PadR-like family [PF03551.17]					0
CBAJDB_1769_k141_328476_4	CBAJDB_1769	CBAJDB_1769__k141_328476	5_14_2_5_no_mouse.30	4	3544	4950	1	C	byl:A4V09_00455	K11621	byl:A4V09_00455 (K11621) liaG; lia operon protein LiaG	FALSE	0.229	85	1.284e-13								Putative adhesin [PF13349.9]					0
CBAJDB_1769_k141_328476_5	CBAJDB_1769	CBAJDB_1769__k141_328476	5_14_2_5_no_mouse.30	5	5002	5289	1	C	ova:OBV_13170		ova:OBV_13170 ()	FALSE	0.647	124	1.085e-30													0
CBAJDB_1769_k141_328476_6	CBAJDB_1769	CBAJDB_1769__k141_328476	5_14_2_5_no_mouse.30	6	6002	9364	1	A	emt:CPZ25_005965		emt:CPZ25_005965 ()	TRUE	0.258	364	1.072e-99								Peptidase M60, enhancin and enhancin-like [PF13402.9]; Fibronectin type III domain [PF00041.24]; Dockerin type I domain [PF00404.21]					0
CBAJDB_1769_k141_329354_1	CBAJDB_1769	CBAJDB_1769__k141_329354	5_14_2_5_no_mouse.30	1	3	491	-1	C	vcop:MM50RIKEN_12350		vcop:MM50RIKEN_12350 ()	FALSE	0.544	171	1.461e-45								Putative RNA-binding domain in YlmH [PF17774.4]					0
CBAJDB_1769_k141_329354_2	CBAJDB_1769	CBAJDB_1769__k141_329354	5_14_2_5_no_mouse.30	2	484	2235	-1	A	obj:EIO64_15920	K06147	obj:EIO64_15920 (K06147) ABCB-BAC; ATP-binding cassette, subfamily B, bacterial	TRUE	0.688	802	4.44e-256								ABC transporter [PF00005.30]; ABC transporter transmembrane region [PF00664.26]; RecF/RecN/SMC N terminal domain [PF02463.22]					0
CBAJDB_1769_k141_329354_3	CBAJDB_1769	CBAJDB_1769__k141_329354	5_14_2_5_no_mouse.30	3	2511	3299	1	C	obj:EIO64_06390		obj:EIO64_06390 ()	FALSE	0.398	111	1.834e-23								Protein of unknown function (DUF4230) [PF14014.9]					0
CBAJDB_1769_k141_329354_4	CBAJDB_1769	CBAJDB_1769__k141_329354	5_14_2_5_no_mouse.30	4	3386	3907	1	C	ova:OBV_19170		ova:OBV_19170 ()	FALSE	0.384	113	2.853e-25													0
CBAJDB_1769_k141_329354_5	CBAJDB_1769	CBAJDB_1769__k141_329354	5_14_2_5_no_mouse.30	5	4006	4461	1	C	ova:OBV_19180	K07738	ova:OBV_19180 (K07738) nrdR; transcriptional repressor NrdR	FALSE	0.795	248	1.225e-72								ATP cone domain [PF03477.19]					0
CBAJDB_1769_k141_331564_1	CBAJDB_1769	CBAJDB_1769__k141_331564	5_14_2_5_no_mouse.30	1	1	339	1	C	fpra:CG447_04925	K15533,K15533	fpra:CG447_04925 (K15533) K15533; 1,3-beta-galactosyl-N-acetylhexosamine phosphorylase [EC:2.4.1.211]	FALSE	0.802	185	1.713e-51								Lacto-N-biose phosphorylase central domain [PF17385.5]; Lacto-N-biose phosphorylase C-terminal domain [PF17386.5]					0
CBAJDB_1769_k141_331564_2	CBAJDB_1769	CBAJDB_1769__k141_331564	5_14_2_5_no_mouse.30	2	472	1065	1	C	bcoh:BC6307_21715		bcoh:BC6307_21715 ()	FALSE	0.353	113	3.666e-25													0
CBAJDB_1769_k141_331564_3	CBAJDB_1769	CBAJDB_1769__k141_331564	5_14_2_5_no_mouse.30	3	1067	1900	-1	C	obj:EIO64_01615		obj:EIO64_01615 ()	FALSE	0.29	105	2.715e-21													0
CBAJDB_1769_k141_331564_4	CBAJDB_1769	CBAJDB_1769__k141_331564	5_14_2_5_no_mouse.30	4	1897	3270	-1	A	vcop:MM50RIKEN_01770		vcop:MM50RIKEN_01770 ()	TRUE	0.494	358	5.028e-105								HIGH Nucleotidyl Transferase [PF05636.14]					0
CBAJDB_1769_k141_331564_5	CBAJDB_1769	CBAJDB_1769__k141_331564	5_14_2_5_no_mouse.30	5	3305	3526	1	C	fpla:A4U99_04005	K00925	fpla:A4U99_04005 (K00925) ackA; acetate kinase [EC:2.7.2.1]	FALSE	0.716	108	1.642e-25								Acetokinase family [PF00871.20]					0
CBAJDB_1769_k141_333371_1	CBAJDB_1769	CBAJDB_1769__k141_333371	5_14_2_5_no_mouse.30	1	370	696	-1	C	vcop:MM50RIKEN_20910		vcop:MM50RIKEN_20910 ()	FALSE	0.361	66	2.253e-10													0
CBAJDB_1769_k141_333371_2	CBAJDB_1769	CBAJDB_1769__k141_333371	5_14_2_5_no_mouse.30	2	777	1364	-1	C	sfw:WN53_18890	K02226	sfw:WN53_18890 (K02226) cobC, phpB; alpha-ribazole phosphatase [EC:3.1.3.73]	FALSE	0.344	111	3.046e-24								Histidine phosphatase superfamily (branch 1) [PF00300.25]					0
CBAJDB_1769_k141_333371_3	CBAJDB_1769	CBAJDB_1769__k141_333371	5_14_2_5_no_mouse.30	3	1385	1873	-1	C	ibu:IB211_00530c		ibu:IB211_00530c ()	FALSE	0.762	247	3.848e-72								Putative small multi-drug export protein [PF06695.14]					0
CBAJDB_1769_k141_333371_4	CBAJDB_1769	CBAJDB_1769__k141_333371	5_14_2_5_no_mouse.30	4	2071	2412	-1	C	ova:OBV_10020	K02879	ova:OBV_10020 (K02879) RP-L17, MRPL17, rplQ; large subunit ribosomal protein L17	FALSE	0.854	202	1.642e-57								Ribosomal protein L17 [PF01196.22]					0
CBAJDB_1769_k141_333371_5	CBAJDB_1769	CBAJDB_1769__k141_333371	5_14_2_5_no_mouse.30	5	2495	3262	-1	A	obj:EIO64_06055	K03040	obj:EIO64_06055 (K03040) rpoA; DNA-directed RNA polymerase subunit alpha [EC:2.7.7.6]	TRUE	0.854	453	1.274e-141								RNA polymerase Rpb3/RpoA insert domain [PF01000.29]; Bacterial RNA polymerase, alpha chain C terminal domain [PF03118.18]; RNA polymerase Rpb3/Rpb11 dimerisation domain [PF01193.27]					0
CBAJDB_1769_k141_333985_1	CBAJDB_1769	CBAJDB_1769__k141_333985	5_14_2_5_no_mouse.30	1	3	635	-1	C	vcop:MM50RIKEN_21930	K01876	vcop:MM50RIKEN_21930 (K01876) DARS2, aspS; aspartyl-tRNA synthetase [EC:6.1.1.12]	FALSE	0.812	354	2.677e-108								tRNA synthetases class II (D, K and N) [PF00152.23]; OB-fold nucleic acid binding domain [PF01336.28]					0
CBAJDB_1769_k141_333985_2	CBAJDB_1769	CBAJDB_1769__k141_333985	5_14_2_5_no_mouse.30	2	795	2147	-1	A	vfa:MM35RIKEN_17470	K01892	vfa:MM35RIKEN_17470 (K01892) HARS, hisS; histidyl-tRNA synthetase [EC:6.1.1.21]	TRUE	0.786	719	5.974e-230								Histidyl-tRNA synthetase [PF13393.9]; Anticodon binding domain [PF03129.23]					0
CBAJDB_1769_k141_333985_3	CBAJDB_1769	CBAJDB_1769__k141_333985	5_14_2_5_no_mouse.30	3	2826	3239	-1	C	ova:OBV_46430	K01734	ova:OBV_46430 (K01734) mgsA; methylglyoxal synthase [EC:4.2.3.3]	FALSE	0.803	220	4.729e-63								MGS-like domain [PF02142.25]					0
CBAJDB_1769_k141_333985_4	CBAJDB_1769	CBAJDB_1769__k141_333985	5_14_2_5_no_mouse.30	4	3274	4017	-1	C	obj:EIO64_10200	K03609	obj:EIO64_10200 (K03609) minD; septum site-determining protein MinD	FALSE	0.648	316	1.974e-94								NUBPL iron-transfer P-loop NTPase [PF10609.12]; AAA domain [PF13614.9]; Cellulose biosynthesis protein BcsQ [PF06564.15]; ATPase MipZ [PF09140.14]; CobQ/CobB/MinD/ParA nucleotide binding domain [PF01656.26]; VirC1 protein [PF07015.14]; 4Fe-4S iron sulfur cluster binding proteins, NifH/frxC family [PF00142.21]					0
CBAJDB_1769_k141_333985_5	CBAJDB_1769	CBAJDB_1769__k141_333985	5_14_2_5_no_mouse.30	5	4058	4756	-1	C	ova:OBV_46410	K03501	ova:OBV_46410 (K03501) gidB, rsmG; 16S rRNA (guanine527-N7)-methyltransferase [EC:2.1.1.170]	FALSE	0.626	277	4.843e-81								rRNA small subunit methyltransferase G [PF02527.18]					0
CBAJDB_1769_k141_333985_6	CBAJDB_1769	CBAJDB_1769__k141_333985	5_14_2_5_no_mouse.30	6	4753	5139	-1	C	acol:K5I23_12585	K03282	acol:K5I23_12585 (K03282) mscL; large conductance mechanosensitive channel	FALSE	0.717	181	6.267e-50								Large-conductance mechanosensitive channel, MscL [PF01741.21]					0
CBAJDB_1769_k141_333985_7	CBAJDB_1769	CBAJDB_1769__k141_333985	5_14_2_5_no_mouse.30	7	5172	5516	-1	E																				0
CBAJDB_1769_k141_333985_8	CBAJDB_1769	CBAJDB_1769__k141_333985	5_14_2_5_no_mouse.30	8	5558	5734	-1	C	slu:KE3_1477		slu:KE3_1477 ()	FALSE	0.754	61	2.05e-09								Family of unknown function (DUF6019) [PF19483.2]					0
CBAJDB_1769_k141_333985_9	CBAJDB_1769	CBAJDB_1769__k141_333985	5_14_2_5_no_mouse.30	9	5867	7171	-1	A	lasa:L9O85_14860	K01875	lasa:L9O85_14860 (K01875) SARS, serS; seryl-tRNA synthetase [EC:6.1.1.11]	TRUE	0.852	764	5.439e-246								tRNA synthetase class II core domain (G, H, P, S and T) [PF00587.28]; Seryl-tRNA synthetase N-terminal domain [PF02403.25]					0
CBAJDB_1769_k141_334209_1	CBAJDB_1769	CBAJDB_1769__k141_334209	5_14_2_5_no_mouse.30	1	1	498	-1	C	obj:EIO64_12160	K03784	obj:EIO64_12160 (K03784) deoD; purine-nucleoside phosphorylase [EC:2.4.2.1]	FALSE	0.761	261	9.686e-77								Phosphorylase superfamily [PF01048.23]					0
CBAJDB_1769_k141_334209_2	CBAJDB_1769	CBAJDB_1769__k141_334209	5_14_2_5_no_mouse.30	2	526	1191	-1	A	vfa:MM35RIKEN_04590	K01619	vfa:MM35RIKEN_04590 (K01619) deoC, DERA; deoxyribose-phosphate aldolase [EC:4.1.2.4]	TRUE	0.795	352	2.153e-107								DeoC/LacD family aldolase [PF01791.12]					0
CBAJDB_1769_k141_334209_3	CBAJDB_1769	CBAJDB_1769__k141_334209	5_14_2_5_no_mouse.30	3	1329	1850	-1	C	fpla:A4U99_08525	K16927	fpla:A4U99_08525 (K16927) cbrT; energy-coupling factor transport system substrate-specific component	FALSE	0.691	233	5.457e-67													0
CBAJDB_1769_k141_334209_4	CBAJDB_1769	CBAJDB_1769__k141_334209	5_14_2_5_no_mouse.30	4	1837	2259	-1	C	fpla:A4U99_08520		fpla:A4U99_08520 ()	FALSE	0.657	165	4.564e-44								Domain of unknown function (DUF4430) [PF14478.9]					0
CBAJDB_1769_k141_334209_5	CBAJDB_1769	CBAJDB_1769__k141_334209	5_14_2_5_no_mouse.30	5	2429	2794	1	C	obj:EIO64_10035	K02687	obj:EIO64_10035 (K02687) prmA; ribosomal protein L11 methyltransferase [EC:2.1.1.-]	FALSE	0.699	173	2.508e-47													0
CBAJDB_1769_k141_334320_1	CBAJDB_1769	CBAJDB_1769__k141_334320	5_14_2_5_no_mouse.30	1	2	1573	-1	A	ruk:A4V00_08020	K03406	ruk:A4V00_08020 (K03406) mcp; methyl-accepting chemotaxis protein	TRUE	0.69	723	6.598e-230								Cache domain [PF02743.21]; Methyl-accepting chemotaxis protein (MCP) signalling domain [PF00015.24]					0
CBAJDB_1769_k141_334320_2	CBAJDB_1769	CBAJDB_1769__k141_334320	5_14_2_5_no_mouse.30	2	1936	2358	-1	C	vcop:MM50RIKEN_02140		vcop:MM50RIKEN_02140 ()	FALSE	0.702	185	4.639e-51								GtrA-like protein [PF04138.17]					0
CBAJDB_1769_k141_334320_3	CBAJDB_1769	CBAJDB_1769__k141_334320	5_14_2_5_no_mouse.30	3	2375	2848	-1	C	pjd:Pjdr2_1888	K00854	pjd:Pjdr2_1888 (K00854) xylB, XYLB; xylulokinase [EC:2.7.1.17]	FALSE	0.641	199	1.169e-55								FGGY family of carbohydrate kinases, C-terminal domain [PF02782.19]					0
CBAJDB_1769_k141_336438_1	CBAJDB_1769	CBAJDB_1769__k141_336438	5_14_2_5_no_mouse.30	1	134	1531	-1	A	pfaa:MM59RIKEN_12050		pfaa:MM59RIKEN_12050 ()	TRUE	0.607	531	8.701e-165								MatE [PF01554.21]; Polysaccharide biosynthesis C-terminal domain [PF14667.9]					0
CBAJDB_1769_k141_336438_2	CBAJDB_1769	CBAJDB_1769__k141_336438	5_14_2_5_no_mouse.30	2	1634	3019	-1	A	vfa:MM35RIKEN_06620	K01924	vfa:MM35RIKEN_06620 (K01924) murC; UDP-N-acetylmuramate--alanine ligase [EC:6.3.2.8]	TRUE	0.689	632	1.549e-199								Mur ligase middle domain [PF08245.15]; Mur ligase family, catalytic domain [PF01225.28]; Mur ligase family, glutamate ligase domain [PF02875.24]					0
CBAJDB_1769_k141_336438_3	CBAJDB_1769	CBAJDB_1769__k141_336438	5_14_2_5_no_mouse.30	3	3196	3480	1	C	obj:EIO64_17355	K00974	obj:EIO64_17355 (K00974) cca; tRNA nucleotidyltransferase (CCA-adding enzyme) [EC:2.7.7.72 3.1.3.- 3.1.4.-]	FALSE	0.751	143	3.586e-37								Poly A polymerase head domain [PF01743.23]					0
CBAJDB_1769_k141_337046_1	CBAJDB_1769	CBAJDB_1769__k141_337046	5_14_2_5_no_mouse.30	1	3	269	-1	C	pfaa:MM59RIKEN_24900		pfaa:MM59RIKEN_24900 ()	FALSE	0.835	145	2.926e-38	MER0926703	M16A	MER0926703 - subfamily M16A unassigned peptidases () [M16.UPA]#M16A#{peptidase unit: 15-190}~source R5D1U1~	FALSE	0.809	121	1.227e-31						0
CBAJDB_1769_k141_337046_2	CBAJDB_1769	CBAJDB_1769__k141_337046	5_14_2_5_no_mouse.30	2	256	1530	-1	A	vcop:MM50RIKEN_05800		vcop:MM50RIKEN_05800 ()	TRUE	0.55	432	4.973e-131	MER0921051	M16B	MER0921051 - subfamily M16B non-peptidase homologues () [M16.UNB]#M16B#{peptidase unit: 127-365}~source R5DBF0~	FALSE	0.54	246	2.055e-69						0
CBAJDB_1769_k141_337046_3	CBAJDB_1769	CBAJDB_1769__k141_337046	5_14_2_5_no_mouse.30	3	1797	2429	-1	C	ibu:IB211_01643		ibu:IB211_01643 ()	FALSE	0.59	231	1.862e-65								ECF transporter, substrate-specific component [PF12822.10]					0
CBAJDB_1769_k141_337046_4	CBAJDB_1769	CBAJDB_1769__k141_337046	5_14_2_5_no_mouse.30	4	2532	3311	-1	C	eha:Ethha_2180	K03525	eha:Ethha_2180 (K03525) coaX; type III pantothenate kinase [EC:2.7.1.33]	FALSE	0.439	201	1.754e-54								Type III pantothenate kinase [PF03309.17]					0
CBAJDB_1769_k141_337046_5	CBAJDB_1769	CBAJDB_1769__k141_337046	5_14_2_5_no_mouse.30	5	3399	3926	-1	C	etm:CE91St48_37610		etm:CE91St48_37610 ()	FALSE	0.484	159	3.249e-41								Predicted metal-binding protein (DUF2284) [PF10050.12]					0
CBAJDB_1769_k141_337046_6	CBAJDB_1769	CBAJDB_1769__k141_337046	5_14_2_5_no_mouse.30	6	4074	4472	1	C	dku:Desku_1662		dku:Desku_1662 ()	FALSE	0.656	169	1.85e-45								AAA domain (dynein-related subfamily) [PF07728.17]; Hydrolytic ATP binding site of dynein motor region [PF12774.10]; ATPase family associated with various cellular activities (AAA) [PF07726.14]					0
CBAJDB_1769_k141_346375_1	CBAJDB_1769	CBAJDB_1769__k141_346375	5_14_2_5_no_mouse.30	1	3	101	1	E																				0
CBAJDB_1769_k141_346375_2	CBAJDB_1769	CBAJDB_1769__k141_346375	5_14_2_5_no_mouse.30	2	98	1243	1	A	bprl:CL2_24870		bprl:CL2_24870 ()	TRUE	0.603	445	1.382e-136								CobW/HypB/UreG, nucleotide-binding domain [PF02492.22]; Cobalamin synthesis protein cobW C-terminal domain [PF07683.17]					0
CBAJDB_1769_k141_346375_3	CBAJDB_1769	CBAJDB_1769__k141_346375	5_14_2_5_no_mouse.30	3	1245	2180	1	A	vcop:MM50RIKEN_22510		vcop:MM50RIKEN_22510 ()	TRUE	0.603	358	1.423e-107								CobW/HypB/UreG, nucleotide-binding domain [PF02492.22]					0
CBAJDB_1769_k141_346375_4	CBAJDB_1769	CBAJDB_1769__k141_346375	5_14_2_5_no_mouse.30	4	2302	3030	1	A	obj:EIO64_01065	K09903	obj:EIO64_01065 (K09903) pyrH; uridylate kinase [EC:2.7.4.22]	TRUE	0.819	403	1.238e-124								Amino acid kinase family [PF00696.31]					0
CBAJDB_1769_k141_346375_5	CBAJDB_1769	CBAJDB_1769__k141_346375	5_14_2_5_no_mouse.30	5	3027	3581	1	C	pfaa:MM59RIKEN_28840	K02838	pfaa:MM59RIKEN_28840 (K02838) frr, MRRF, RRF; ribosome recycling factor	FALSE	0.739	277	4.105e-82								Ribosome recycling factor [PF01765.22]					0
CBAJDB_1769_k141_346375_6	CBAJDB_1769	CBAJDB_1769__k141_346375	5_14_2_5_no_mouse.30	6	3712	4464	1	A	vcop:MM50RIKEN_05890	K00806	vcop:MM50RIKEN_05890 (K00806) uppS; undecaprenyl diphosphate synthase [EC:2.5.1.31]	TRUE	0.699	346	9.067e-105								Putative undecaprenyl diphosphate synthase [PF01255.22]					0
CBAJDB_1769_k141_346375_7	CBAJDB_1769	CBAJDB_1769__k141_346375	5_14_2_5_no_mouse.30	7	4476	5279	1	C	pfaa:MM59RIKEN_28860	K00981	pfaa:MM59RIKEN_28860 (K00981) E2.7.7.41, CDS1, CDS2, cdsA; phosphatidate cytidylyltransferase [EC:2.7.7.41]	FALSE	0.607	313	8.046e-93								Cytidylyltransferase family [PF01148.23]					0
CBAJDB_1769_k141_346375_8	CBAJDB_1769	CBAJDB_1769__k141_346375	5_14_2_5_no_mouse.30	8	5289	6440	1	A	obj:EIO64_01035	K00099	obj:EIO64_01035 (K00099) dxr; 1-deoxy-D-xylulose-5-phosphate reductoisomerase [EC:1.1.1.267]	TRUE	0.663	497	2.664e-154								DXP reductoisomerase C-terminal domain [PF13288.9]; 1-deoxy-D-xylulose 5-phosphate reductoisomerase [PF02670.19]; 1-deoxy-D-xylulose 5-phosphate reductoisomerase C-terminal domain [PF08436.15]					0
CBAJDB_1769_k141_346375_9	CBAJDB_1769	CBAJDB_1769__k141_346375	5_14_2_5_no_mouse.30	9	6597	7673	1	A	obj:EIO64_01030	K11749	obj:EIO64_01030 (K11749) rseP; regulator of sigma E protease [EC:3.4.24.-]	TRUE	0.62	428	3.836e-131	MER0896175	M50B	MER0896175 - subfamily M50B unassigned peptidases (Oscillibacter sp. KLE 1745) [M50.UPB]#M50B#{peptidase unit: 6-346}~source U2QVD7~	TRUE	0.61	407	8.261e-126						0
CBAJDB_1769_k141_346375_10	CBAJDB_1769	CBAJDB_1769__k141_346375	5_14_2_5_no_mouse.30	10	7670	8707	1	A	ova:OBV_19440	K03526	ova:OBV_19440 (K03526) gcpE, ispG; (E)-4-hydroxy-3-methylbut-2-enyl-diphosphate synthase [EC:1.17.7.1 1.17.7.3]	TRUE	0.771	543	3.652e-171								GcpE protein [PF04551.17]					0
CBAJDB_1769_k141_346375_11	CBAJDB_1769	CBAJDB_1769__k141_346375	5_14_2_5_no_mouse.30	11	8911	9099	1	E																				0
CBAJDB_1769_k141_347824_1	CBAJDB_1769	CBAJDB_1769__k141_347824	5_14_2_5_no_mouse.30	1	1	69	-1	E																				0
CBAJDB_1769_k141_347824_2	CBAJDB_1769	CBAJDB_1769__k141_347824	5_14_2_5_no_mouse.30	2	473	910	-1	E																				0
CBAJDB_1769_k141_347824_3	CBAJDB_1769	CBAJDB_1769__k141_347824	5_14_2_5_no_mouse.30	3	975	1352	-1	C	obj:EIO64_17955	K03210	obj:EIO64_17955 (K03210) yajC; preprotein translocase subunit YajC	FALSE	0.619	126	8.825e-31								Preprotein translocase subunit [PF02699.18]					0
CBAJDB_1769_k141_347824_4	CBAJDB_1769	CBAJDB_1769__k141_347824	5_14_2_5_no_mouse.30	4	1595	2026	1	C	tbe:Trebr_2015	K02614	tbe:Trebr_2015 (K02614) paaI; acyl-CoA thioesterase [EC:3.1.2.-]	FALSE	0.503	121	1.593e-28								Domain of unknown function (DUF4442) [PF14539.9]					0
CBAJDB_1769_k141_347824_5	CBAJDB_1769	CBAJDB_1769__k141_347824	5_14_2_5_no_mouse.30	5	2131	2316	1	E																				0
CBAJDB_1769_k141_347824_6	CBAJDB_1769	CBAJDB_1769__k141_347824	5_14_2_5_no_mouse.30	6	2404	3624	-1	A	bliq:INP51_09180	K01258	bliq:INP51_09180 (K01258) pepT; tripeptide aminopeptidase [EC:3.4.11.4]	TRUE	0.598	470	1.381e-144	MER0303438	M20B	MER0303438 - peptidase T (Subdoligranulum sp. 4_3_54A2FAA) [M20.003]#M20B#{peptidase unit: 15-404}~source ZP_09342554~	TRUE	0.644	496	1.235e-155	Peptidase family M20/M25/M40 [PF01546.31]; Peptidase dimerisation domain [PF07687.17]					0
CBAJDB_1769_k141_347824_7	CBAJDB_1769	CBAJDB_1769__k141_347824	5_14_2_5_no_mouse.30	7	3650	4168	-1	C	csh:Closa_1311	K19221	csh:Closa_1311 (K19221) cobA, btuR; cob(I)alamin adenosyltransferase [EC:2.5.1.17]	FALSE	0.57	193	4.864e-53								ATP:corrinoid adenosyltransferase BtuR/CobO/CobP [PF02572.18]					0
CBAJDB_1769_k141_347824_8	CBAJDB_1769	CBAJDB_1769__k141_347824	5_14_2_5_no_mouse.30	8	4220	4846	-1	C	bis:DXK01_013175		bis:DXK01_013175 ()	FALSE	0.684	280	9.81e-83								Hydrolase of X-linked nucleoside diphosphate N terminal [PF12535.11]; NUDIX domain [PF00293.31]					0
CBAJDB_1769_k141_347824_9	CBAJDB_1769	CBAJDB_1769__k141_347824	5_14_2_5_no_mouse.30	9	4861	6414	-1	A	vcop:MM50RIKEN_09110	K06131	vcop:MM50RIKEN_09110 (K06131) clsA_B; cardiolipin synthase A/B [EC:2.7.8.-]	TRUE	0.579	577	1.168e-179								PLD-like domain [PF13091.9]					0
CBAJDB_1769_k141_347824_10	CBAJDB_1769	CBAJDB_1769__k141_347824	5_14_2_5_no_mouse.30	10	6550	7998	-1	A	vfa:MM35RIKEN_09540	K00763	vfa:MM35RIKEN_09540 (K00763) pncB, NAPRT1; nicotinate phosphoribosyltransferase [EC:6.3.4.21]	TRUE	0.795	779	3.071e-250								Nicotinate phosphoribosyltransferase (NAPRTase) family [PF04095.19]; Nicotinate phosphoribosyltransferase (NAPRTase) N-terminal domain [PF17767.4]; Nicotinate phosphoribosyltransferase C-terminal domain [PF17956.4]; Quinolinate phosphoribosyl transferase, C-terminal domain [PF01729.22]					0
CBAJDB_1769_k141_347824_11	CBAJDB_1769	CBAJDB_1769__k141_347824	5_14_2_5_no_mouse.30	11	8179	9024	1	C	obj:EIO64_03005	K09680	obj:EIO64_03005 (K09680) PANK1_2_3, CAB1, coaW; type II pantothenate kinase [EC:2.7.1.33]	FALSE	0.628	334	6.155e-100								Fumble [PF03630.17]					0
CBAJDB_1769_k141_347824_12	CBAJDB_1769	CBAJDB_1769__k141_347824	5_14_2_5_no_mouse.30	12	9037	9795	1	C	obj:EIO64_06800	K06864	obj:EIO64_06800 (K06864) larE; pyridinium-3,5-biscarboxylic acid mononucleotide sulfurtransferase [EC:4.4.1.37]	FALSE	0.536	256	1.459e-73								PP-loop family [PF01171.23]; Queuosine biosynthesis protein QueC [PF06508.16]; NAD synthase [PF02540.20]; Asparagine synthase [PF00733.24]					0
CBAJDB_1769_k141_347824_13	CBAJDB_1769	CBAJDB_1769__k141_347824	5_14_2_5_no_mouse.30	13	9848	10450	-1	C	vfa:MM35RIKEN_07120	K06402	vfa:MM35RIKEN_07120 (K06402) spoIVFB; stage IV sporulation protein FB [EC:3.4.24.-]	FALSE	0.42	127	7.172e-30	MER0277652	M50B	MER0277652 - subfamily M50B unassigned peptidases (Oscillibacter valericigenes) [M50.UPB]#M50B#{peptidase unit: 9-163}~source YP_004882259~	FALSE	0.382	103	1.24e-23						0
CBAJDB_1769_k141_347824_14	CBAJDB_1769	CBAJDB_1769__k141_347824	5_14_2_5_no_mouse.30	14	10434	11459	-1	C	obj:EIO64_01155		obj:EIO64_01155 ()	FALSE	0.424	242	5.303e-67	MER0277650	M23B	MER0277650 - subfamily M23B unassigned peptidases (Oscillibacter valericigenes) [M23.UPB]#M23B#{peptidase unit: 208-335}~source YP_004882258~	FALSE	0.673	173	2.115e-45	Peptidase family M23 [PF01551.25]					0
CBAJDB_1769_k141_347824_15	CBAJDB_1769	CBAJDB_1769__k141_347824	5_14_2_5_no_mouse.30	15	11569	12093	1	C	qdo:H9Q78_07340		qdo:H9Q78_07340 ()	FALSE	0.496	163	9.751e-43								FAD dependent oxidoreductase [PF01266.27]					0
CBAJDB_1769_k141_34929_1	CBAJDB_1769	CBAJDB_1769__k141_34929	5_14_2_5_no_mouse.30	1	29	463	-1	C	obj:EIO64_06045		obj:EIO64_06045 ()	FALSE	0.874	63	1.91e-08													0
CBAJDB_1769_k141_34929_2	CBAJDB_1769	CBAJDB_1769__k141_34929	5_14_2_5_no_mouse.30	2	577	1797	-1	A	pfaa:MM59RIKEN_19000		pfaa:MM59RIKEN_19000 ()	TRUE	0.701	565	2.314e-177	MER0913923	C59	MER0913923 - family C59 unassigned peptidases (Catonella morbi) [C59.UPW]#C59#{peptidase unit: 118-312}~source V2XPW3~	FALSE	0.653	263	2.396e-75	Acyl-coenzyme A:6-aminopenicillanic acid acyl-transferase [PF03417.19]; Linear amide C-N hydrolases, choloylglycine hydrolase family [PF02275.21]					0
CBAJDB_1769_k141_34929_3	CBAJDB_1769	CBAJDB_1769__k141_34929	5_14_2_5_no_mouse.30	3	1824	3197	-1	A	pfaa:MM59RIKEN_19010	K00128	pfaa:MM59RIKEN_19010 (K00128) ALDH; aldehyde dehydrogenase (NAD+) [EC:1.2.1.3]	TRUE	0.725	666	1.688e-211								Aldehyde dehydrogenase family [PF00171.25]					0
CBAJDB_1769_k141_34929_4	CBAJDB_1769	CBAJDB_1769__k141_34929	5_14_2_5_no_mouse.30	4	3213	4412	-1	A	pfaa:MM59RIKEN_19020		pfaa:MM59RIKEN_19020 ()	TRUE	0.615	474	3.231e-146								Iron-containing alcohol dehydrogenase [PF00465.22]; Iron-containing alcohol dehydrogenase [PF13685.9]					0
CBAJDB_1769_k141_34929_5	CBAJDB_1769	CBAJDB_1769__k141_34929	5_14_2_5_no_mouse.30	5	4409	4864	-1	C	shi:Shel_17980		shi:Shel_17980 ()	FALSE	0.459	121	1.183e-28								MarR family [PF12802.10]					0
CBAJDB_1769_k141_34929_6	CBAJDB_1769	CBAJDB_1769__k141_34929	5_14_2_5_no_mouse.30	6	5034	5708	-1	E																				0
CBAJDB_1769_k141_34929_7	CBAJDB_1769	CBAJDB_1769__k141_34929	5_14_2_5_no_mouse.30	7	6125	6484	1	C	cbol:CGC65_19760	K02027	cbol:CGC65_19760 (K02027) ABC.MS.S; multiple sugar transport system substrate-binding protein	FALSE	0.681	160	1.06e-42								Bacterial extracellular solute-binding protein [PF01547.28]; Bacterial extracellular solute-binding protein [PF13416.9]					0
CBAJDB_1769_k141_350017_1	CBAJDB_1769	CBAJDB_1769__k141_350017	5_14_2_5_no_mouse.30	1	442	663	1	E																				0
CBAJDB_1769_k141_350017_2	CBAJDB_1769	CBAJDB_1769__k141_350017	5_14_2_5_no_mouse.30	2	1038	2690	1	A	cev:LK421_06080	K01224	cev:LK421_06080 (K01224) E3.2.1.89; arabinogalactan endo-1,4-beta-galactosidase [EC:3.2.1.89]	TRUE	0.635	459	2.189e-138								Glycosyl hydrolase family 53 [PF07745.16]	GH53	GH53 endo-beta-1,4-galactanase (EC 3.2.1.89).	3.2.1.89	GH53.hmm	0
CBAJDB_1769_k141_350017_3	CBAJDB_1769	CBAJDB_1769__k141_350017	5_14_2_5_no_mouse.30	3	2690	3466	1	C	bgx:ESN35_00015		bgx:ESN35_00015 ()	FALSE	0.341	132	1.697e-30								TraX protein [PF05857.14]					0
CBAJDB_1769_k141_350125_1	CBAJDB_1769	CBAJDB_1769__k141_350125	5_14_2_5_no_mouse.30	1	3	743	-1	A	vcop:MM50RIKEN_08980	K00773	vcop:MM50RIKEN_08980 (K00773) tgt; queuine tRNA-ribosyltransferase [EC:2.4.2.29]	TRUE	0.838	429	1.373e-133								Queuine tRNA-ribosyltransferase [PF01702.21]					0
CBAJDB_1769_k141_350125_2	CBAJDB_1769	CBAJDB_1769__k141_350125	5_14_2_5_no_mouse.30	2	817	1071	-1	C	ova:OBV_22220	K07343	ova:OBV_22220 (K07343) tfoX; DNA transformation protein and related proteins	FALSE	0.71	118	7.412e-29								TfoX C-terminal domain [PF04994.16]; Pathogenicity locus [PF11731.11]					0
CBAJDB_1769_k141_350125_3	CBAJDB_1769	CBAJDB_1769__k141_350125	5_14_2_5_no_mouse.30	3	1055	1282	-1	E																				0
CBAJDB_1769_k141_350125_4	CBAJDB_1769	CBAJDB_1769__k141_350125	5_14_2_5_no_mouse.30	4	1294	2328	-1	A	bpro:PMF13cell1_03635	K07568	bpro:PMF13cell1_03635 (K07568) queA; S-adenosylmethionine:tRNA ribosyltransferase-isomerase [EC:2.4.99.17]	TRUE	0.69	474	2.953e-147								Queuosine biosynthesis protein [PF02547.18]					0
CBAJDB_1769_k141_350125_5	CBAJDB_1769	CBAJDB_1769__k141_350125	5_14_2_5_no_mouse.30	5	2353	2757	-1	C	abao:BEQ56_06530		abao:BEQ56_06530 ()	FALSE	0.604	145	4.708e-37								Acetyltransferase (GNAT) domain [PF13673.10]; Acetyltransferase (GNAT) domain [PF13508.10]; Acetyltransferase (GNAT) family [PF00583.28]					0
CBAJDB_1769_k141_350125_6	CBAJDB_1769	CBAJDB_1769__k141_350125	5_14_2_5_no_mouse.30	6	2812	4452	-1	A	ova:OBV_22240	K06381	ova:OBV_22240 (K06381) spoIID; stage II sporulation protein D	TRUE	0.439	426	4.729e-127								Stage II sporulation protein [PF08486.13]					0
CBAJDB_1769_k141_350125_7	CBAJDB_1769	CBAJDB_1769__k141_350125	5_14_2_5_no_mouse.30	7	4681	5235	1	C	pfaa:MM59RIKEN_31650	K00133	pfaa:MM59RIKEN_31650 (K00133) asd; aspartate-semialdehyde dehydrogenase [EC:1.2.1.11]	FALSE	0.851	328	1.197e-99								Semialdehyde dehydrogenase, NAD binding domain [PF01118.27]					0
CBAJDB_1769_k141_350661_1	CBAJDB_1769	CBAJDB_1769__k141_350661	5_14_2_5_no_mouse.30	1	782	994	1	C	cmiu:B1H56_10265		cmiu:B1H56_10265 ()	FALSE	0.491	66	8.056e-11								Cro/C1-type HTH DNA-binding domain [PF13443.9]; Helix-turn-helix domain [PF12844.10]; Helix-turn-helix [PF01381.25]					0
CBAJDB_1769_k141_350661_2	CBAJDB_1769	CBAJDB_1769__k141_350661	5_14_2_5_no_mouse.30	2	1152	2480	1	A	vcop:MM50RIKEN_07560	K03977	vcop:MM50RIKEN_07560 (K03977) engA, der; GTPase	TRUE	0.841	767	8.653e-247								KH-domain-like of EngA bacterial GTPase enzymes, C-terminal [PF14714.9]; MnmE helical domain [PF12631.10]; Ferrous iron transport protein B [PF02421.21]; 50S ribosome-binding GTPase [PF01926.26]; Elongation factor Tu GTP binding domain [PF00009.30]; RsgA GTPase [PF03193.19]; Ras family [PF00071.25]					0
CBAJDB_1769_k141_350661_3	CBAJDB_1769	CBAJDB_1769__k141_350661	5_14_2_5_no_mouse.30	3	2487	3125	1	C	fpla:A4U99_10045	K08591	fpla:A4U99_10045 (K08591) plsY; acyl phosphate:glycerol-3-phosphate acyltransferase [EC:2.3.1.275]	FALSE	0.701	300	1.682e-89								Glycerol-3-phosphate acyltransferase [PF02660.18]					0
CBAJDB_1769_k141_350661_4	CBAJDB_1769	CBAJDB_1769__k141_350661	5_14_2_5_no_mouse.30	4	3198	4202	1	C	cth:Cthe_1022	K00057	cth:Cthe_1022 (K00057) gpsA; glycerol-3-phosphate dehydrogenase (NAD(P)+) [EC:1.1.1.94]	FALSE	0.531	338	3.426e-100								NAD-dependent glycerol-3-phosphate dehydrogenase C-terminus [PF07479.17]; NAD-dependent glycerol-3-phosphate dehydrogenase N-terminus [PF01210.26]; Bacterial GPD, NAD-dependent C-terminal [PF20618.1]; Ketopantoate reductase PanE/ApbA [PF02558.19]					0
CBAJDB_1769_k141_350661_5	CBAJDB_1769	CBAJDB_1769__k141_350661	5_14_2_5_no_mouse.30	5	4255	4881	1	C	pfaa:MM59RIKEN_10410	K03565	pfaa:MM59RIKEN_10410 (K03565) recX; regulatory protein	FALSE	0.501	186	3.475e-50								RecX family [PF02631.19]					0
CBAJDB_1769_k141_350661_6	CBAJDB_1769	CBAJDB_1769__k141_350661	5_14_2_5_no_mouse.30	6	4874	5296	1	C	ssun:H9Q77_13415	K03574	ssun:H9Q77_13415 (K03574) mutT, NUDT15, MTH2; 8-oxo-dGTP diphosphatase [EC:3.6.1.55]	FALSE	0.628	174	4.394e-47								NUDIX domain [PF00293.31]					0
CBAJDB_1769_k141_350661_7	CBAJDB_1769	CBAJDB_1769__k141_350661	5_14_2_5_no_mouse.30	7	5526	6869	1	A	ova:OBV_36090	K14441	ova:OBV_36090 (K14441) rimO; ribosomal protein S12 methylthiotransferase [EC:2.8.4.4]	TRUE	0.702	616	3.341e-194								Uncharacterized protein family UPF0004 [PF00919.23]; TRAM domain [PF18693.4]; Radical SAM superfamily [PF04055.24]					0
CBAJDB_1769_k141_350661_8	CBAJDB_1769	CBAJDB_1769__k141_350661	5_14_2_5_no_mouse.30	8	6866	7402	1	E																				0
CBAJDB_1769_k141_350661_9	CBAJDB_1769	CBAJDB_1769__k141_350661	5_14_2_5_no_mouse.30	9	7408	7980	1	C	ruk:A4V00_00570		ruk:A4V00_00570 ()	FALSE	0.249	63	6.873e-08													0
CBAJDB_1769_k141_350661_10	CBAJDB_1769	CBAJDB_1769__k141_350661	5_14_2_5_no_mouse.30	10	7964	8485	1	C	obj:EIO64_05965	K00995	obj:EIO64_05965 (K00995) pgsA, PGS1; CDP-diacylglycerol---glycerol-3-phosphate 3-phosphatidyltransferase [EC:2.7.8.5]	FALSE	0.791	279	6.988e-83								CDP-alcohol phosphatidyltransferase [PF01066.24]					0
CBAJDB_1769_k141_350661_11	CBAJDB_1769	CBAJDB_1769__k141_350661	5_14_2_5_no_mouse.30	11	8643	9215	1	C	ova:OBV_04500	K03816	ova:OBV_04500 (K03816) xpt; xanthine phosphoribosyltransferase [EC:2.4.2.22]	FALSE	0.759	295	2.707e-88								Phosphoribosyl transferase domain [PF00156.30]					0
CBAJDB_1769_k141_351205_1	CBAJDB_1769	CBAJDB_1769__k141_351205	5_14_2_5_no_mouse.30	1	63	1136	-1	A	vcop:MM50RIKEN_24080	K00566	vcop:MM50RIKEN_24080 (K00566) mnmA, trmU; tRNA-uridine 2-sulfurtransferase [EC:2.8.1.13]	TRUE	0.627	435	1.752e-133								tRNA methyl transferase HUP domain [PF03054.19]; Aminomethyltransferase beta-barrel domain [PF20258.1]; tRNA methyl transferase PRC-barrel domain [PF20259.1]; PP-loop family [PF01171.23]; NAD synthase [PF02540.20]; Thiamine biosynthesis protein (ThiI) [PF02568.17]					0
CBAJDB_1769_k141_351205_2	CBAJDB_1769	CBAJDB_1769__k141_351205	5_14_2_5_no_mouse.30	2	1142	1969	-1	C	vcop:MM50RIKEN_24090		vcop:MM50RIKEN_24090 ()	FALSE	0.444	218	4.574e-60								Histidine kinase-, DNA gyrase B-, and HSP90-like ATPase [PF02518.29]; GHKL domain [PF14501.9]					0
CBAJDB_1769_k141_351205_3	CBAJDB_1769	CBAJDB_1769__k141_351205	5_14_2_5_no_mouse.30	3	2242	2550	1	C	lasa:L9O85_00180	K00134	lasa:L9O85_00180 (K00134) GAPDH, gapA; glyceraldehyde 3-phosphate dehydrogenase (phosphorylating) [EC:1.2.1.12]	FALSE	0.855	183	5.142e-51								Glyceraldehyde 3-phosphate dehydrogenase, NAD binding domain [PF00044.27]					0
CBAJDB_1769_k141_351205_4	CBAJDB_1769	CBAJDB_1769__k141_351205	5_14_2_5_no_mouse.30	4	2554	2613	1	E																				0
CBAJDB_1769_k141_352180_1	CBAJDB_1769	CBAJDB_1769__k141_352180	5_14_2_5_no_mouse.30	1	7	930	-1	C	acol:K5I23_15565	K02025	acol:K5I23_15565 (K02025) ABC.MS.P; multiple sugar transport system permease protein	FALSE	0.778	477	8.517e-149								Binding-protein-dependent transport system inner membrane component [PF00528.25]					0
CBAJDB_1769_k141_352180_2	CBAJDB_1769	CBAJDB_1769__k141_352180	5_14_2_5_no_mouse.30	2	1166	2554	-1	A	acol:K5I23_15560	K02027	acol:K5I23_15560 (K02027) ABC.MS.S; multiple sugar transport system substrate-binding protein	TRUE	0.724	669	1.7e-212								Bacterial extracellular solute-binding protein [PF01547.28]; Bacterial extracellular solute-binding protein [PF13416.9]					0
CBAJDB_1769_k141_352180_3	CBAJDB_1769	CBAJDB_1769__k141_352180	5_14_2_5_no_mouse.30	3	2830	3480	1	C	acol:K5I23_15540		acol:K5I23_15540 ()	FALSE	0.717	317	3.59e-95								GDSL-like Lipase/Acylhydrolase family [PF13472.9]					0
CBAJDB_1769_k141_352180_4	CBAJDB_1769	CBAJDB_1769__k141_352180	5_14_2_5_no_mouse.30	4	3570	3845	-1	C	vfa:MM35RIKEN_18530		vfa:MM35RIKEN_18530 ()	FALSE	0.61	83	2.507e-16													0
CBAJDB_1769_k141_353326_1	CBAJDB_1769	CBAJDB_1769__k141_353326	5_14_2_5_no_mouse.30	1	1	831	1	C	ova:OBV_20510		ova:OBV_20510 ()	FALSE	0.345	74	8.148e-11													0
CBAJDB_1769_k141_353326_2	CBAJDB_1769	CBAJDB_1769__k141_353326	5_14_2_5_no_mouse.30	2	970	2022	1	C	ova:OBV_02790		ova:OBV_02790 ()	FALSE	0.509	195	9.013e-51								S-layer homology domain [PF00395.23]					0
CBAJDB_1769_k141_353326_3	CBAJDB_1769	CBAJDB_1769__k141_353326	5_14_2_5_no_mouse.30	3	2345	2449	1	D															Small, acid-soluble spore proteins, alpha/beta type [PF00269.23]					0
CBAJDB_1769_k141_353326_4	CBAJDB_1769	CBAJDB_1769__k141_353326	5_14_2_5_no_mouse.30	4	2678	3190	-1	C	csh:Closa_3973	K19956	csh:Closa_3973 (K19956) sorE; L-sorbose 1-phosphate reductase [EC:1.1.1.-]	FALSE	0.792	276	5.532e-82													0
CBAJDB_1769_k141_353564_1	CBAJDB_1769	CBAJDB_1769__k141_353564	5_14_2_5_no_mouse.30	1	1	429	1	C	pfaa:MM59RIKEN_10060		pfaa:MM59RIKEN_10060 ()	FALSE	0.666	190	1.15e-52								C-terminal, D2-small domain, of ClpB protein [PF10431.12]					0
CBAJDB_1769_k141_353564_2	CBAJDB_1769	CBAJDB_1769__k141_353564	5_14_2_5_no_mouse.30	2	443	652	1	C	obj:EIO64_17245		obj:EIO64_17245 ()	FALSE	0.793	115	6.146e-28													0
CBAJDB_1769_k141_353564_3	CBAJDB_1769	CBAJDB_1769__k141_353564	5_14_2_5_no_mouse.30	3	729	1400	-1	C	obj:EIO64_05670		obj:EIO64_05670 ()	FALSE	0.421	98	2.154e-19													0
CBAJDB_1769_k141_353564_4	CBAJDB_1769	CBAJDB_1769__k141_353564	5_14_2_5_no_mouse.30	4	1427	1867	-1	C	obj:EIO64_05675	K01449	obj:EIO64_05675 (K01449) cwlJ, sleB; N-acetylmuramoyl-L-alanine amidase [EC:3.5.1.28]	FALSE	0.948	293	2.267e-88								Cell Wall Hydrolase [PF07486.15]					0
CBAJDB_1769_k141_353564_5	CBAJDB_1769	CBAJDB_1769__k141_353564	5_14_2_5_no_mouse.30	5	2428	3318	1	A	pfaa:MM59RIKEN_27420	K01714	pfaa:MM59RIKEN_27420 (K01714) dapA; 4-hydroxy-tetrahydrodipicolinate synthase [EC:4.3.3.7]	TRUE	0.679	401	9.417e-123								Dihydrodipicolinate synthetase family [PF00701.25]					0
CBAJDB_1769_k141_353564_6	CBAJDB_1769	CBAJDB_1769__k141_353564	5_14_2_5_no_mouse.30	6	3315	4040	1	C	obj:EIO64_14615	K00215	obj:EIO64_14615 (K00215) dapB; 4-hydroxy-tetrahydrodipicolinate reductase [EC:1.17.1.8]	FALSE	0.622	292	4.567e-86								Dihydrodipicolinate reductase, C-terminus [PF05173.17]; Dihydrodipicolinate reductase, N-terminus [PF01113.23]					0
CBAJDB_1769_k141_353564_7	CBAJDB_1769	CBAJDB_1769__k141_353564	5_14_2_5_no_mouse.30	7	4037	4735	1	C	ova:OBV_05250	K05822	ova:OBV_05250 (K05822) dapH, dapD; tetrahydrodipicolinate N-acetyltransferase [EC:2.3.1.89]	FALSE	0.708	330	1.645e-99								Tetrahydrodipicolinate succinyltransferase N-terminal [PF08503.13]					0
CBAJDB_1769_k141_353564_8	CBAJDB_1769	CBAJDB_1769__k141_353564	5_14_2_5_no_mouse.30	8	4824	5978	-1	A	fpla:A4U99_05940	K07335	fpla:A4U99_05940 (K07335) bmpA, bmpB, tmpC; basic membrane protein A and related proteins	TRUE	0.543	417	1.438e-126								ABC transporter substrate-binding protein PnrA-like [PF02608.17]					0
CBAJDB_1769_k141_353564_9	CBAJDB_1769	CBAJDB_1769__k141_353564	5_14_2_5_no_mouse.30	9	6101	6178	1	E																				0
CBAJDB_1769_k141_354280_1	CBAJDB_1769	CBAJDB_1769__k141_354280	5_14_2_5_no_mouse.30	1	91	1692	-1	A	ova:OBV_10100	K06382	ova:OBV_10100 (K06382) spoIIE; stage II sporulation protein E [EC:3.1.3.16]	TRUE	0.363	393	7.131e-116								Stage II sporulation protein E (SpoIIE) [PF07228.15]; Stage II sporulation protein E N-terminal [PF19732.2]; Protein phosphatase 2C [PF13672.9]					0
CBAJDB_1769_k141_354280_2	CBAJDB_1769	CBAJDB_1769__k141_354280	5_14_2_5_no_mouse.30	2	1844	2518	-1	C	svf:NCTC3166_01195	K07052,K07052	svf:NCTC3166_01195 (K07052) K07052; CAAX protease family protein	FALSE	0.551	218	5.835e-61	MER0937449	M79	MER0937449 - family M79 unassigned peptidases (Streptococcus peroris) [M79.UPW]#M79#{peptidase unit: 31-215}~source E8K9Y0~	FALSE	0.554	196	4.424e-55	Type II CAAX prenyl endopeptidase Rce1-like [PF02517.19]					0
CBAJDB_1769_k141_354280_3	CBAJDB_1769	CBAJDB_1769__k141_354280	5_14_2_5_no_mouse.30	3	2515	3087	-1	C	ruk:A4V00_18635		ruk:A4V00_18635 ()	FALSE	0.796	312	4.78e-94													0
CBAJDB_1769_k141_354280_4	CBAJDB_1769	CBAJDB_1769__k141_354280	5_14_2_5_no_mouse.30	4	3295	8115	1	A	vcop:MM50RIKEN_11690		vcop:MM50RIKEN_11690 ()	TRUE	0.627	1958	0								Cytidylyltransferase-like [PF01467.29]					0
CBAJDB_1769_k141_354280_5	CBAJDB_1769	CBAJDB_1769__k141_354280	5_14_2_5_no_mouse.30	5	8117	9580	1	A	vcop:MM50RIKEN_11680		vcop:MM50RIKEN_11680 ()	TRUE	0.725	452	5.254e-137								lactate/malate dehydrogenase, NAD binding domain [PF00056.26]; Acetyltransferase (GNAT) family [PF00583.28]					0
CBAJDB_1769_k141_354280_6	CBAJDB_1769	CBAJDB_1769__k141_354280	5_14_2_5_no_mouse.30	6	9614	10426	1	C	lasa:L9O85_14595	K00286	lasa:L9O85_14595 (K00286) proC; pyrroline-5-carboxylate reductase [EC:1.5.1.2]	FALSE	0.593	306	1.407e-90								Pyrroline-5-carboxylate reductase dimerisation [PF14748.9]; NADP oxidoreductase coenzyme F420-dependent [PF03807.20]					0
CBAJDB_1769_k141_354280_7	CBAJDB_1769	CBAJDB_1769__k141_354280	5_14_2_5_no_mouse.30	7	10629	11987	-1	A	obj:EIO64_10050	K03650	obj:EIO64_10050 (K03650) mnmE, trmE, MSS1; tRNA modification GTPase [EC:3.6.-.-]	TRUE	0.58	519	8.517e-161								MnmE helical domain [PF12631.10]; GTP-binding protein TrmE N-terminus [PF10396.12]; 50S ribosome-binding GTPase [PF01926.26]; Ferrous iron transport protein B [PF02421.21]; AIG1 family [PF04548.19]; Elongation factor Tu GTP binding domain [PF00009.30]					0
CBAJDB_1769_k141_354280_8	CBAJDB_1769	CBAJDB_1769__k141_354280	5_14_2_5_no_mouse.30	8	11994	12494	-1	C	sgo:SGO_0958		sgo:SGO_0958 ()	FALSE	0.495	152	6.451e-39								Acetyltransferase (GNAT) domain [PF13302.10]; Acetyltransferase (GNAT) domain [PF13420.10]					0
CBAJDB_1769_k141_354280_9	CBAJDB_1769	CBAJDB_1769__k141_354280	5_14_2_5_no_mouse.30	9	12603	13241	-1	C	lasa:L9O85_00705		lasa:L9O85_00705 ()	FALSE	0.453	170	1.612e-44								Protein of unknown function, DUF624 [PF04854.17]					0
CBAJDB_1769_k141_354280_10	CBAJDB_1769	CBAJDB_1769__k141_354280	5_14_2_5_no_mouse.30	10	13243	14103	-1	C	fpla:A4U99_07975		fpla:A4U99_07975 ()	FALSE	0.425	214	2.994e-58								SIS domain [PF01380.25]; Helix-turn-helix domain, rpiR family [PF01418.20]					0
CBAJDB_1769_k141_354280_11	CBAJDB_1769	CBAJDB_1769__k141_354280	5_14_2_5_no_mouse.30	11	14417	14713	1	C	vfa:MM35RIKEN_18610	K02990	vfa:MM35RIKEN_18610 (K02990) RP-S6, MRPS6, rpsF; small subunit ribosomal protein S6	FALSE	0.805	164	1.207e-44								Ribosomal protein S6 [PF01250.20]					0
CBAJDB_1769_k141_354280_12	CBAJDB_1769	CBAJDB_1769__k141_354280	5_14_2_5_no_mouse.30	12	14730	15221	1	C	vcop:MM50RIKEN_13570	K03111	vcop:MM50RIKEN_13570 (K03111) ssb; single-strand DNA-binding protein	FALSE	0.676	222	3.255e-63								Single-strand binding protein family [PF00436.28]					0
CBAJDB_1769_k141_354280_13	CBAJDB_1769	CBAJDB_1769__k141_354280	5_14_2_5_no_mouse.30	13	15282	15536	1	C	vcop:MM50RIKEN_13560	K02963	vcop:MM50RIKEN_13560 (K02963) RP-S18, MRPS18, rpsR; small subunit ribosomal protein S18	FALSE	0.856	151	2.087e-40								Ribosomal protein S18 [PF01084.23]					0
CBAJDB_1769_k141_354280_14	CBAJDB_1769	CBAJDB_1769__k141_354280	5_14_2_5_no_mouse.30	14	15592	16323	-1	C	obj:EIO64_09740	K07009	obj:EIO64_09740 (K07009) gatD; lipid II isoglutaminyl synthase (glutamine-hydrolysing) [EC:6.3.5.13]	FALSE	0.552	254	6.589e-73	MER0193132	C26	MER0193132 - family C26 non-peptidase homologues (Ammonifex degensii) [C26.UNW]#C26#{peptidase unit: 1-243}~source ACX51596~	FALSE	0.33	126	5.421e-31	CobB/CobQ-like glutamine amidotransferase domain [PF07685.17]					0
CBAJDB_1769_k141_354280_15	CBAJDB_1769	CBAJDB_1769__k141_354280	5_14_2_5_no_mouse.30	15	16326	17660	-1	A	obj:EIO64_09735	K23393	obj:EIO64_09735 (K23393) murT; lipid II isoglutaminyl synthase (glutamine-hydrolysing) [EC:6.3.5.13]	TRUE	0.704	625	2.11e-197								Mur ligase middle domain [PF08245.15]; MurT ligase C-terminal [PF08353.13]					0
CBAJDB_1769_k141_354280_16	CBAJDB_1769	CBAJDB_1769__k141_354280	5_14_2_5_no_mouse.30	16	17667	18359	-1	C	pfaa:MM59RIKEN_17200		pfaa:MM59RIKEN_17200 ()	FALSE	0.696	316	1.739e-94	MER0381481	S09B	MER0381481 - F14F18_80 protein ({Arabidopsis thaliana}) (Eggerthella sp. HGA1) [S09.A58]#S09B#{peptidase unit: 5-225}~source ZP_08166188~	FALSE	0.676	298	1.664e-90	Serine aminopeptidase, S33 [PF12146.11]; alpha/beta hydrolase fold [PF00561.23]; Alpha/beta hydrolase family [PF12697.10]; Ndr family [PF03096.17]; Esterase FrsA-like [PF06500.14]; Prolyl oligopeptidase family [PF00326.24]; X-Pro dipeptidyl-peptidase (S15 family) [PF02129.21]; Phospholipase/Carboxylesterase [PF02230.19]					0
CBAJDB_1769_k141_354280_17	CBAJDB_1769	CBAJDB_1769__k141_354280	5_14_2_5_no_mouse.30	17	18438	20303	-1	A	vfa:MM35RIKEN_15550	K03495	vfa:MM35RIKEN_15550 (K03495) gidA, mnmG, MTO1; tRNA uridine 5-carboxymethylaminomethyl modification enzyme	TRUE	0.737	922	5.222e-297								Glucose inhibited division protein A [PF01134.25]; tRNA modifying enzyme MnmG/GidA C-terminal domain [PF13932.9]; FAD dependent oxidoreductase [PF12831.10]					0
CBAJDB_1769_k141_354280_18	CBAJDB_1769	CBAJDB_1769__k141_354280	5_14_2_5_no_mouse.30	18	20340	21200	-1	A	pfaa:MM59RIKEN_17180	K07098,K07098	pfaa:MM59RIKEN_17180 (K07098) K07098; uncharacterized protein	TRUE	0.672	368	1.348e-111								Calcineurin-like phosphoesterase superfamily domain [PF12850.10]; Calcineurin-like phosphoesterase [PF00149.31]					0
CBAJDB_1769_k141_354280_19	CBAJDB_1769	CBAJDB_1769__k141_354280	5_14_2_5_no_mouse.30	19	22060	23988	1	A	bpro:PMF13cell1_04279		bpro:PMF13cell1_04279 ()	TRUE	0.69	882	1.531e-282								C-terminal domain of RACo the ASKHA domain [PF14574.9]; RACo middle region [PF17651.4]; 2Fe-2S iron-sulfur cluster binding domain [PF00111.30]; RACo linker region [PF17650.4]					0
CBAJDB_1769_k141_354280_20	CBAJDB_1769	CBAJDB_1769__k141_354280	5_14_2_5_no_mouse.30	20	23993	24214	1	E																				0
CBAJDB_1769_k141_354280_21	CBAJDB_1769	CBAJDB_1769__k141_354280	5_14_2_5_no_mouse.30	21	24744	26327	1	A	ral:Rumal_0995	K01953	ral:Rumal_0995 (K01953) asnB, ASNS; asparagine synthase (glutamine-hydrolysing) [EC:6.3.5.4]	TRUE	0.692	730	3.748e-232	MER0232151	C44	MER0232151 - amidophosphoribosyltransferase precursor (Ruminococcus albus) [C44.001]#C44#{peptidase unit: 2-218}~source YP_004104155~	FALSE	0.612	262	2.107e-73	Asparagine synthase [PF00733.24]; Glutamine amidotransferase domain [PF13537.9]; Glutamine amidotransferase domain [PF13522.9]; Aluminium induced protein [PF12481.11]; NAD synthase [PF02540.20]					0
CBAJDB_1769_k141_354280_22	CBAJDB_1769	CBAJDB_1769__k141_354280	5_14_2_5_no_mouse.30	22	26383	28476	1	A	obj:EIO64_15610	K01915	obj:EIO64_15610 (K01915) glnA, GLUL; glutamine synthetase [EC:6.3.1.2]	TRUE	0.731	1016	0								Glutamine synthetase type III N terminal [PF12437.11]; Glutamine synthetase C-terminal domain [PF18318.4]; Glutamine synthetase, catalytic domain [PF00120.27]					0
CBAJDB_1769_k141_354280_23	CBAJDB_1769	CBAJDB_1769__k141_354280	5_14_2_5_no_mouse.30	23	28571	28951	-1	C	obj:EIO64_16150		obj:EIO64_16150 ()	FALSE	0.449	104	3.224e-23								Domain of unknown function (DUF4363) [PF14276.9]					0
CBAJDB_1769_k141_354280_24	CBAJDB_1769	CBAJDB_1769__k141_354280	5_14_2_5_no_mouse.30	24	28948	29631	-1	C	obj:EIO64_16155		obj:EIO64_16155 ()	FALSE	0.627	277	2.839e-81								Protein of unknown function (DUF421) [PF04239.15]					0
CBAJDB_1769_k141_354280_25	CBAJDB_1769	CBAJDB_1769__k141_354280	5_14_2_5_no_mouse.30	25	29714	30688	1	A	qdo:H9Q78_14235	K01424	qdo:H9Q78_14235 (K01424) E3.5.1.1, ansA, ansB; L-asparaginase [EC:3.5.1.1]	TRUE	0.63	402	1.252e-122								Asparaginase, N-terminal [PF00710.23]; Glutaminase/Asparaginase C-terminal domain [PF17763.4]					0
CBAJDB_1769_k141_354280_26	CBAJDB_1769	CBAJDB_1769__k141_354280	5_14_2_5_no_mouse.30	26	30728	31837	-1	A	ols:Olsu_0270	K05884	ols:Olsu_0270 (K05884) comC; L-2-hydroxycarboxylate dehydrogenase (NAD+) [EC:1.1.1.337]	TRUE	0.82	626	2.063e-199								Malate/L-lactate dehydrogenase [PF02615.17]					0
CBAJDB_1769_k141_354280_27	CBAJDB_1769	CBAJDB_1769__k141_354280	5_14_2_5_no_mouse.30	27	31861	33582	-1	A	ptj:JRJ22_03095		ptj:JRJ22_03095 ()	TRUE	0.506	509	4.044e-155													0
CBAJDB_1769_k141_354280_28	CBAJDB_1769	CBAJDB_1769__k141_354280	5_14_2_5_no_mouse.30	28	33742	34323	-1	C	ibu:IB211_02515c		ibu:IB211_02515c ()	FALSE	0.453	139	6.194e-34								ECF-type riboflavin transporter, S component [PF07155.15]					0
CBAJDB_1769_k141_354280_29	CBAJDB_1769	CBAJDB_1769__k141_354280	5_14_2_5_no_mouse.30	29	34445	35887	1	A	fpra:CG447_09925	K00375,K00375	fpra:CG447_09925 (K00375) K00375; GntR family transcriptional regulator / MocR family aminotransferase	TRUE	0.558	511	1.467e-157								Aminotransferase class I and II [PF00155.24]; Bacterial regulatory proteins, gntR family [PF00392.24]					0
CBAJDB_1769_k141_354641_1	CBAJDB_1769	CBAJDB_1769__k141_354641	5_14_2_5_no_mouse.30	1	2	817	-1	C	cthd:CDO33_09195		cthd:CDO33_09195 ()	FALSE	0.569	295	9.814e-87								Protein of unknown function (DUF1538) [PF07556.14]					0
CBAJDB_1769_k141_354641_2	CBAJDB_1769	CBAJDB_1769__k141_354641	5_14_2_5_no_mouse.30	2	937	1761	-1	A	ova:OBV_39930	K00563	ova:OBV_39930 (K00563) rlmA1; 23S rRNA (guanine745-N1)-methyltransferase [EC:2.1.1.187]	TRUE	0.701	384	2.684e-117								Methyltransferase domain [PF13649.9]; Methyltransferase domain [PF08241.15]; ubiE/COQ5 methyltransferase family [PF01209.21]; Methyltransferase domain [PF13489.9]; Methyltransferase domain [PF13847.9]; mRNA capping enzyme [PF03291.19]					0
CBAJDB_1769_k141_354641_3	CBAJDB_1769	CBAJDB_1769__k141_354641	5_14_2_5_no_mouse.30	3	1829	3214	-1	A	pfaa:MM59RIKEN_08460		pfaa:MM59RIKEN_08460 ()	TRUE	0.634	567	5.259e-177								MatE [PF01554.21]					0
CBAJDB_1769_k141_354641_4	CBAJDB_1769	CBAJDB_1769__k141_354641	5_14_2_5_no_mouse.30	4	3722	5074	1	C	rim:ROI_29340		rim:ROI_29340 ()	FALSE	0.676	242	2.12e-65													0
CBAJDB_1769_k141_354641_5	CBAJDB_1769	CBAJDB_1769__k141_354641	5_14_2_5_no_mouse.30	5	5137	6162	1	C	fit:Fi14EGH31_28370	K20974,K20974	fit:Fi14EGH31_28370 (K20974) K20974; two-component system, sensor histidine kinase [EC:2.7.13.3]	FALSE	0.481	298	1.932e-86								Histidine kinase-, DNA gyrase B-, and HSP90-like ATPase [PF02518.29]; His Kinase A (phospho-acceptor) domain [PF00512.28]; Response regulator receiver domain [PF00072.27]					0
CBAJDB_1769_k141_359118_1	CBAJDB_1769	CBAJDB_1769__k141_359118	5_14_2_5_no_mouse.30	1	1	1062	-1	A	vfa:MM35RIKEN_03120	K06207	vfa:MM35RIKEN_03120 (K06207) typA, bipA; GTP-binding protein	TRUE	0.846	621	8.149e-198								Elongation factor Tu GTP binding domain [PF00009.30]; Elongation factor Tu domain 2 [PF03144.28]; ADP-ribosylation factor family [PF00025.24]					0
CBAJDB_1769_k141_359118_2	CBAJDB_1769	CBAJDB_1769__k141_359118	5_14_2_5_no_mouse.30	2	1325	1924	1	C	vfa:MM35RIKEN_07500		vfa:MM35RIKEN_07500 ()	FALSE	0.616	235	4.94e-67													0
CBAJDB_1769_k141_359118_3	CBAJDB_1769	CBAJDB_1769__k141_359118	5_14_2_5_no_mouse.30	3	1954	3120	1	A	obj:EIO64_12300		obj:EIO64_12300 ()	TRUE	0.658	506	2.39e-157								Cation efflux family [PF01545.24]					0
CBAJDB_1769_k141_359118_4	CBAJDB_1769	CBAJDB_1769__k141_359118	5_14_2_5_no_mouse.30	4	3155	4093	1	A	lacy:A4V08_16435	K00384	lacy:A4V08_16435 (K00384) trxB, TRR; thioredoxin reductase (NADPH) [EC:1.8.1.9]	TRUE	0.655	402	7.414e-123								Pyridine nucleotide-disulphide oxidoreductase [PF07992.17]; Pyridine nucleotide-disulphide oxidoreductase [PF00070.30]; FAD dependent oxidoreductase [PF12831.10]; HI0933-like protein [PF03486.17]; FAD binding domain [PF00890.27]; Lycopene cyclase protein [PF05834.15]; L-lysine 6-monooxygenase/L-ornithine 5-monooxygenase [PF13434.9]; FAD binding domain [PF01494.22]					0
CBAJDB_1769_k141_359118_5	CBAJDB_1769	CBAJDB_1769__k141_359118	5_14_2_5_no_mouse.30	5	4151	4369	1	E																				0
CBAJDB_1769_k141_359118_6	CBAJDB_1769	CBAJDB_1769__k141_359118	5_14_2_5_no_mouse.30	6	4538	5224	1	C	eha:Ethha_1957		eha:Ethha_1957 ()	FALSE	0.33	128	1.416e-29								Heparan-alpha-glucosaminide N-acetyltransferase, catalytic [PF07786.15]					0
CBAJDB_1769_k141_359118_7	CBAJDB_1769	CBAJDB_1769__k141_359118	5_14_2_5_no_mouse.30	7	5231	5707	1	C	vcop:MM50RIKEN_01810	K03574	vcop:MM50RIKEN_01810 (K03574) mutT, NUDT15, MTH2; 8-oxo-dGTP diphosphatase [EC:3.6.1.55]	FALSE	0.724	230	3.429e-66								NUDIX domain [PF00293.31]					0
CBAJDB_1769_k141_359118_8	CBAJDB_1769	CBAJDB_1769__k141_359118	5_14_2_5_no_mouse.30	8	5704	6156	1	C	obj:EIO64_15880		obj:EIO64_15880 ()	FALSE	0.593	163	3.456e-43								2-thiouracil desulfurase [PF04463.15]					0
CBAJDB_1769_k141_359118_9	CBAJDB_1769	CBAJDB_1769__k141_359118	5_14_2_5_no_mouse.30	9	6158	6511	1	C	ibu:IB211_01494		ibu:IB211_01494 ()	FALSE	0.617	145	1.588e-37								Protein of unknown function (DUF2500) [PF10694.12]					0
CBAJDB_1769_k141_359118_10	CBAJDB_1769	CBAJDB_1769__k141_359118	5_14_2_5_no_mouse.30	10	6642	7952	-1	A	rho:RHOM_11895	K01208	rho:RHOM_11895 (K01208) cd, ma, nplT; cyclomaltodextrinase / maltogenic alpha-amylase / neopullulanase [EC:3.2.1.54 3.2.1.133 3.2.1.135]	TRUE	0.748	661	3.958e-210								Alpha amylase, catalytic domain [PF00128.27]; Maltogenic Amylase, C-terminal domain [PF16657.8]	GH13; GH13_10; GH13_13; GH13_14; GH13_16; GH13_19; GH13_1; GH13_20; GH13_21; GH13_23; GH13_29; GH13_2; GH13_30; GH13_31; GH13_32; GH13_36; GH13_37; GH13_39; GH13_40; GH13_41; GH13_9	GH13 alpha-amylase (EC 3.2.1.1); pullulanase (EC 3.2.1.41); cyclomaltodextrin glucanotransferase (EC 2.4.1.19); cyclomaltodextrinase (EC 3.2.1.54); trehalose-6-phosphate hydrolase (EC 3.2.1.93); oligo-alpha-glucosidase (EC 3.2.1.10); maltogenic amylase (EC 3.2.1.133); neopullulanase (EC 3.2.1.135); alpha-glucosidase (EC 3.2.1.20); maltotetraose-forming alpha-amylase (EC 3.2.1.60); isoamylase (EC 3.2.1.68); glucodextranase (EC 3.2.1.70); maltohexaose-forming alpha-amylase (EC 3.2.1.98); maltotriose-forming alpha-amylase (EC 3.2.1.116); branching enzyme (EC 2.4.1.18); trehalose synthase (EC 5.4.99.16); 4-alpha-glucanotransferase (EC 2.4.1.25); maltopentaose-forming alpha-amylase (EC 3.2.1.-) ; amylosucrase (EC 2.4.1.4) ; sucrose phosphorylase (EC 2.4.1.7); malto-oligosyltrehalose trehalohydrolase (EC 3.2.1.141); isomaltulose synthase (EC 5.4.99.11); malto-oligosyltrehalose synthase (EC 5.4.99.15); amylo-alpha-1,6-glucosidase (EC 3.2.1.33); alpha-1,4-glucan: phosphate alpha-maltosyltransferase (EC 2.4.99.16); amino acid transporter; [retaining] sucrose 6(F)-phosphate phosphorylase (EC 2.4.1.329); [retaining] glucosylglycerol phosphorylase (EC 2.4.1.359); ; Glucosylglycerate phosphorylase (EC 2.4.1.352); [retaining] sucrose alpha-glucosidase (EC 3.2.1.48); oligosaccharide alpha-4-glucosyltransferase (EC 2.4.1.161); [retaining] alpha-amylase (EC 3.2.1.1);	2.4.1.25,2.4.1.-,3.2.1.1,3.2.1.133,3.2.1.135,3.2.1.20,3.2.1.2,3.2.1.41,3.2.1.54; 2.4.1.25,3.2.1.1,3.2.1.116; 3.2.1.1,3.2.1.141; 3.2.1.41,3.2.1.68; 3.2.1.1,3.2.1.20,3.2.1.41,3.2.1.68; 5.4.99.16; 3.2.1.1,3.2.1.98; 2.4.1.19,2.4.1.-,3.2.1.116,3.2.1.133,3.2.1.1; 3.2.1.1,3.2.1.133,3.2.1.135,3.2.1.41,3.2.1.54,3.2.1.-; 3.2.1.20; 2.4.1.-,3.2.1.10,3.2.1.20,3.2.1.28; 3.2.1.20,3.2.1.93; 3.2.1.20; 3.2.1.10,3.2.1.1,3.2.1.20,3.2.1.21,3.2.1.70,5.4.99.11,3.2.1.-,2.4.1.161; 3.2.1.1,3.2.1.41,3.2.1.116; 3.2.1.1,3.2.1.133,3.2.1.54,3.2.1.135; 3.2.1.10,3.2.1.20,3.2.1.70; 3.2.1.1; 2.4.1.18	GH13_20.hmm	0
CBAJDB_1769_k141_359118_11	CBAJDB_1769	CBAJDB_1769__k141_359118	5_14_2_5_no_mouse.30	11	8191	10170	1	A	vcop:MM50RIKEN_20650	K22927	vcop:MM50RIKEN_20650 (K22927) gdpP; cyclic-di-AMP phosphodiesterase [EC:3.1.4.59]	TRUE	0.567	713	5.527e-224								DHH family [PF01368.23]					0
CBAJDB_1769_k141_359118_12	CBAJDB_1769	CBAJDB_1769__k141_359118	5_14_2_5_no_mouse.30	12	10238	10687	1	C	pfaa:MM59RIKEN_15420	K02939	pfaa:MM59RIKEN_15420 (K02939) RP-L9, MRPL9, rplI; large subunit ribosomal protein L9	FALSE	0.727	221	3.214e-63								Ribosomal protein L9, C-terminal domain [PF03948.17]; Ribosomal protein L9, N-terminal domain [PF01281.22]					0
CBAJDB_1769_k141_360460_1	CBAJDB_1769	CBAJDB_1769__k141_360460	5_14_2_5_no_mouse.30	1	1	276	1	E																				0
CBAJDB_1769_k141_360460_2	CBAJDB_1769	CBAJDB_1769__k141_360460	5_14_2_5_no_mouse.30	2	339	701	1	C	obj:EIO64_03065	K09710	obj:EIO64_03065 (K09710) ybeB; ribosome-associated protein	FALSE	0.761	186	7.082e-52								Ribosomal silencing factor during starvation [PF02410.18]					0
CBAJDB_1769_k141_360460_3	CBAJDB_1769	CBAJDB_1769__k141_360460	5_14_2_5_no_mouse.30	3	907	1500	-1	C	vfa:MM35RIKEN_14930	K00857	vfa:MM35RIKEN_14930 (K00857) tdk, TK; thymidine kinase [EC:2.7.1.21]	FALSE	0.857	348	1.656e-106								Thymidine kinase [PF00265.21]					0
CBAJDB_1769_k141_360460_4	CBAJDB_1769	CBAJDB_1769__k141_360460	5_14_2_5_no_mouse.30	4	1514	2575	-1	A	vcop:MM50RIKEN_23200	K03575	vcop:MM50RIKEN_23200 (K03575) mutY; A/G-specific adenine glycosylase [EC:3.2.2.31]	TRUE	0.648	436	7.859e-134								HhH-GPD superfamily base excision DNA repair protein [PF00730.28]; NUDIX domain [PF14815.9]; Helix-hairpin-helix motif [PF00633.26]					0
CBAJDB_1769_k141_362407_1	CBAJDB_1769	CBAJDB_1769__k141_362407	5_14_2_5_no_mouse.30	1	63	758	-1	C	ova:OBV_45880	K06997	ova:OBV_45880 (K06997) yggS, PROSC; PLP dependent protein	FALSE	0.666	305	8.995e-91								Alanine racemase, N-terminal domain [PF01168.23]					0
CBAJDB_1769_k141_362407_2	CBAJDB_1769	CBAJDB_1769__k141_362407	5_14_2_5_no_mouse.30	2	755	2050	-1	C	obj:EIO64_09925		obj:EIO64_09925 ()	FALSE	0.407	304	5.341e-87								HlyD family secretion protein [PF12700.10]					0
CBAJDB_1769_k141_362407_3	CBAJDB_1769	CBAJDB_1769__k141_362407	5_14_2_5_no_mouse.30	3	2103	2339	-1	C	ova:OBV_45900	K03666	ova:OBV_45900 (K03666) hfq; host factor-I protein	FALSE	0.675	101	6.309e-23								Hfq protein [PF17209.6]					0
CBAJDB_1769_k141_362407_4	CBAJDB_1769	CBAJDB_1769__k141_362407	5_14_2_5_no_mouse.30	4	2404	3348	-1	A	pfaa:MM59RIKEN_15030	K00791	pfaa:MM59RIKEN_15030 (K00791) miaA, TRIT1; tRNA dimethylallyltransferase [EC:2.5.1.75]	TRUE	0.707	443	4.915e-137								IPP transferase [PF01715.20]; Isopentenyl transferase [PF01745.19]					0
CBAJDB_1769_k141_362754_1	CBAJDB_1769	CBAJDB_1769__k141_362754	5_14_2_5_no_mouse.30	1	1	4356	1	A	absi:A9CBEGH2_19980	K17624	absi:A9CBEGH2_19980 (K17624) engCP, engBF, endoEF; endo-alpha-N-acetylgalactosaminidase [EC:3.2.1.97]	TRUE	0.382	905	2.335e-277								Endo-alpha-N-acetylgalactosaminidase [PF12905.10]; Galactose-binding domain-like [PF17974.4]; Galactose mutarotase-like fold domain [PF18080.4]; Glycosyl hydrolase 101 beta sandwich domain [PF17451.5]; Carboxypeptidase regulatory-like domain [PF13620.9]; CarboxypepD_reg-like domain [PF13715.9]	GH101	GH101 endo-alpha-N-acetylgalactosaminidase (EC 3.2.1.97)	3.2.1.97	GH101.hmm	0
CBAJDB_1769_k141_362967_1	CBAJDB_1769	CBAJDB_1769__k141_362967	5_14_2_5_no_mouse.30	1	3	536	-1	C	ibu:IB211_00854c	K05833,K05833	ibu:IB211_00854c (K05833) K05833; putative tryptophan/tyrosine transport system ATP-binding protein	FALSE	0.78	286	3.943e-85								ABC transporter [PF00005.30]					0
CBAJDB_1769_k141_362967_2	CBAJDB_1769	CBAJDB_1769__k141_362967	5_14_2_5_no_mouse.30	2	529	1482	-1	A	ibu:IB211_00855c	K05832,K05832	ibu:IB211_00855c (K05832) K05832; putative tryptophan/tyrosine transport system permease protein	TRUE	0.687	437	8.649e-135								Branched-chain amino acid transport system / permease component [PF02653.19]					0
CBAJDB_1769_k141_362967_3	CBAJDB_1769	CBAJDB_1769__k141_362967	5_14_2_5_no_mouse.30	3	1554	2561	-1	A	ibu:IB211_00856c	K01989,K01989	ibu:IB211_00856c (K01989) K01989; putative tryptophan/tyrosine transport system substrate-binding protein	TRUE	0.612	406	8.676e-124								ABC transporter substrate binding protein [PF04392.15]					0
CBAJDB_1769_k141_364164_1	CBAJDB_1769	CBAJDB_1769__k141_364164	5_14_2_5_no_mouse.30	1	1	339	1	C	ruk:A4V00_00405	K11527,K11527	ruk:A4V00_00405 (K11527) K11527; two-component system, sensor histidine kinase and response regulator [EC:2.7.13.3]	FALSE	0.779	168	1.37e-45								Response regulator receiver domain [PF00072.27]					0
CBAJDB_1769_k141_364164_2	CBAJDB_1769	CBAJDB_1769__k141_364164	5_14_2_5_no_mouse.30	2	315	1649	1	A	ruk:A4V00_00400	K10117	ruk:A4V00_00400 (K10117) msmE; raffinose/stachyose/melibiose transport system substrate-binding protein	TRUE	0.758	648	1.336e-205								Bacterial extracellular solute-binding protein [PF01547.28]					0
CBAJDB_1769_k141_364164_3	CBAJDB_1769	CBAJDB_1769__k141_364164	5_14_2_5_no_mouse.30	3	1720	2607	-1	C	ppio:CE91St28_05190	K04486	ppio:CE91St28_05190 (K04486) E3.1.3.15B; histidinol-phosphatase (PHP family) [EC:3.1.3.15]	FALSE	0.478	228	7.344e-63								PHP domain [PF02811.22]					0
CBAJDB_1769_k141_364164_4	CBAJDB_1769	CBAJDB_1769__k141_364164	5_14_2_5_no_mouse.30	4	2604	3227	-1	C	etm:CE91St48_14740	K11755	etm:CE91St48_14740 (K11755) hisIE; phosphoribosyl-AMP cyclohydrolase / phosphoribosyl-ATP pyrophosphohydrolase [EC:3.5.4.19 3.6.1.31]	FALSE	0.779	330	7.208e-100								Phosphoribosyl-AMP cyclohydrolase [PF01502.21]; Phosphoribosyl-ATP pyrophosphohydrolase [PF01503.20]					0
CBAJDB_1769_k141_364188_1	CBAJDB_1769	CBAJDB_1769__k141_364188	5_14_2_5_no_mouse.30	1	2	442	-1	C	clo:HMPREF0868_0410	K02033	clo:HMPREF0868_0410 (K02033) ABC.PE.P; peptide/nickel transport system permease protein	FALSE	0.55	156	6.185e-41								Binding-prot-dependent transport system membrane comp, N-term [PF19300.2]					0
CBAJDB_1769_k141_364188_2	CBAJDB_1769	CBAJDB_1769__k141_364188	5_14_2_5_no_mouse.30	2	649	2226	-1	C	cazo:G3A45_08790	K02035	cazo:G3A45_08790 (K02035) ABC.PE.S; peptide/nickel transport system substrate-binding protein	FALSE	0.366	313	1.059e-88								Bacterial extracellular solute-binding proteins, family 5 Middle [PF00496.25]					0
CBAJDB_1769_k141_364188_3	CBAJDB_1769	CBAJDB_1769__k141_364188	5_14_2_5_no_mouse.30	3	2684	3556	1	C	pfaa:MM59RIKEN_22330		pfaa:MM59RIKEN_22330 ()	FALSE	0.602	334	9.074e-100								Domain of unknown function (DUF4438) [PF14505.9]					0
CBAJDB_1769_k141_364188_4	CBAJDB_1769	CBAJDB_1769__k141_364188	5_14_2_5_no_mouse.30	4	3553	5538	1	C	bfd:NCTC4823_03373	K02030	bfd:NCTC4823_03373 (K02030) ABC.PA.S; polar amino acid transport system substrate-binding protein	FALSE	0.295	291	1.264e-79								Histidine kinase-, DNA gyrase B-, and HSP90-like ATPase [PF02518.29]; His Kinase A (phospho-acceptor) domain [PF00512.28]					0
CBAJDB_1769_k141_364188_5	CBAJDB_1769	CBAJDB_1769__k141_364188	5_14_2_5_no_mouse.30	5	5535	6914	1	A	bfd:NCTC4823_03372		bfd:NCTC4823_03372 ()	TRUE	0.507	426	1.654e-128								Sigma-54 interaction domain [PF00158.29]; Sigma-54 interaction domain [PF14532.9]; Response regulator receiver domain [PF00072.27]; Bacterial regulatory protein, Fis family [PF02954.22]					0
CBAJDB_1769_k141_364188_6	CBAJDB_1769	CBAJDB_1769__k141_364188	5_14_2_5_no_mouse.30	6	6925	7518	1	C	pih:UB51_11265	K22010	pih:UB51_11265 (K22010) pdtaR; two-component system, response regulator PdtaR	FALSE	0.536	182	9.602e-49								Response regulator receiver domain [PF00072.27]; ANTAR domain [PF03861.17]					0
CBAJDB_1769_k141_364188_7	CBAJDB_1769	CBAJDB_1769__k141_364188	5_14_2_5_no_mouse.30	7	7515	8594	1	C	beo:BEH_09735	K00936	beo:BEH_09735 (K00936) pdtaS; two-component system, sensor histidine kinase PdtaS [EC:2.7.13.3]	FALSE	0.356	197	1.874e-51								Histidine kinase PdtaS, GAF domain [PF12282.11]; Histidine kinase [PF07568.15]; Histidine kinase-like ATPase domain [PF13581.9]; Histidine kinase-, DNA gyrase B-, and HSP90-like ATPase [PF02518.29]					0
CBAJDB_1769_k141_364188_8	CBAJDB_1769	CBAJDB_1769__k141_364188	5_14_2_5_no_mouse.30	8	8686	10113	1	A	cct:CC1_05880	K04019	cct:CC1_05880 (K04019) eutA; ethanolamine utilization protein EutA	TRUE	0.535	479	1.304e-146								Ethanolamine utilisation protein EutA [PF06277.14]					0
CBAJDB_1769_k141_364188_9	CBAJDB_1769	CBAJDB_1769__k141_364188	5_14_2_5_no_mouse.30	9	10130	11500	1	A	gfe:Gferi_15855	K03735	gfe:Gferi_15855 (K03735) eutB; ethanolamine ammonia-lyase large subunit [EC:4.3.1.7]	TRUE	0.713	652	9.782e-207								Ethanolamine ammonia lyase large subunit (EutB) [PF06751.14]					0
CBAJDB_1769_k141_364188_10	CBAJDB_1769	CBAJDB_1769__k141_364188	5_14_2_5_no_mouse.30	10	11507	12388	1	C	cct:CC1_05900	K03736	cct:CC1_05900 (K03736) eutC; ethanolamine ammonia-lyase small subunit [EC:4.3.1.7]	FALSE	0.635	312	6.275e-92								Ethanolamine ammonia-lyase light chain (EutC) [PF05985.14]					0
CBAJDB_1769_k141_364188_11	CBAJDB_1769	CBAJDB_1769__k141_364188	5_14_2_5_no_mouse.30	11	12385	13038	1	C	cct:CC1_05910	K04026	cct:CC1_05910 (K04026) eutL; ethanolamine utilization protein EutL	FALSE	0.665	286	1.781e-84								BMC domain [PF00936.22]					0
CBAJDB_1769_k141_364188_12	CBAJDB_1769	CBAJDB_1769__k141_364188	5_14_2_5_no_mouse.30	12	13072	14556	1	A	csq:CSCA_1619	K00132	csq:CSCA_1619 (K00132) E1.2.1.10; acetaldehyde dehydrogenase (acetylating) [EC:1.2.1.10]	TRUE	0.669	602	8.216e-189								Aldehyde dehydrogenase family [PF00171.25]					0
CBAJDB_1769_k141_364188_13	CBAJDB_1769	CBAJDB_1769__k141_364188	5_14_2_5_no_mouse.30	13	14641	14934	1	C	cct:CC1_05930	K04027	cct:CC1_05930 (K04027) eutM; ethanolamine utilization protein EutM	FALSE	0.823	165	6.109e-45								BMC domain [PF00936.22]					0
CBAJDB_1769_k141_364188_14	CBAJDB_1769	CBAJDB_1769__k141_364188	5_14_2_5_no_mouse.30	14	14998	15771	1	C	cct:CC1_05940		cct:CC1_05940 ()	FALSE	0.377	183	5.51e-48								Cobalamin adenosyltransferase [PF01923.21]					0
CBAJDB_1769_k141_364188_15	CBAJDB_1769	CBAJDB_1769__k141_364188	5_14_2_5_no_mouse.30	15	15794	16642	1	C	cct:CC1_05940		cct:CC1_05940 ()	FALSE	0.58	207	5.267e-56								Phosphate propanoyltransferase [PF06130.15]					0
CBAJDB_1769_k141_364188_16	CBAJDB_1769	CBAJDB_1769__k141_364188	5_14_2_5_no_mouse.30	16	16639	16740	1	D															Ethanolamine utilisation protein EutN/carboxysome [PF03319.16]					0
CBAJDB_1769_k141_364232_1	CBAJDB_1769	CBAJDB_1769__k141_364232	5_14_2_5_no_mouse.30	1	2	616	-1	C	rix:RO1_08570		rix:RO1_08570 ()	FALSE	0.565	220	9.702e-62													0
CBAJDB_1769_k141_364232_2	CBAJDB_1769	CBAJDB_1769__k141_364232	5_14_2_5_no_mouse.30	2	633	1442	-1	C	pfaa:MM59RIKEN_33170		pfaa:MM59RIKEN_33170 ()	FALSE	0.606	296	6.58e-87								Domain of unknown function (DUF4130 [PF13566.9]					0
CBAJDB_1769_k141_364232_3	CBAJDB_1769	CBAJDB_1769__k141_364232	5_14_2_5_no_mouse.30	3	1417	2091	-1	C	dhd:Dhaf_1132		dhd:Dhaf_1132 ()	FALSE	0.503	118	2.983e-26								Protein of unknown function (DUF3795) [PF12675.10]					0
CBAJDB_1769_k141_364232_4	CBAJDB_1769	CBAJDB_1769__k141_364232	5_14_2_5_no_mouse.30	4	2101	2469	-1	C	ppio:CE91St28_01590		ppio:CE91St28_01590 ()	FALSE	0.77	189	8.523e-53								Glyoxalase-like domain [PF18029.4]					0
CBAJDB_1769_k141_364232_5	CBAJDB_1769	CBAJDB_1769__k141_364232	5_14_2_5_no_mouse.30	5	2466	2909	-1	C	lasa:L9O85_03375		lasa:L9O85_03375 ()	FALSE	0.657	170	1.032e-45								SnoaL-like domain [PF12680.10]					0
CBAJDB_1769_k141_364232_6	CBAJDB_1769	CBAJDB_1769__k141_364232	5_14_2_5_no_mouse.30	6	2906	4177	-1	A	ova:OBV_29140		ova:OBV_29140 ()	TRUE	0.786	668	7.646e-213													0
CBAJDB_1769_k141_364918_1	CBAJDB_1769	CBAJDB_1769__k141_364918	5_14_2_5_no_mouse.30	1	62	448	1	C	pfaa:MM59RIKEN_31330	K06393	pfaa:MM59RIKEN_31330 (K06393) spoIIIAD; stage III sporulation protein AD	FALSE	0.352	73	3.153e-12													0
CBAJDB_1769_k141_364918_2	CBAJDB_1769	CBAJDB_1769__k141_364918	5_14_2_5_no_mouse.30	2	463	1554	1	C	ova:OBV_23720	K06394	ova:OBV_23720 (K06394) spoIIIAE; stage III sporulation protein AE	FALSE	0.393	227	1.191e-61								Stage III sporulation protein AE (spore_III_AE) [PF09546.13]					0
CBAJDB_1769_k141_364918_3	CBAJDB_1769	CBAJDB_1769__k141_364918	5_14_2_5_no_mouse.30	3	1580	2083	1	C	obj:EIO64_18750		obj:EIO64_18750 ()	FALSE	0.359	96	8.76e-20													0
CBAJDB_1769_k141_364918_4	CBAJDB_1769	CBAJDB_1769__k141_364918	5_14_2_5_no_mouse.30	4	2053	2592	1	C	pfaa:MM59RIKEN_31360	K06396	pfaa:MM59RIKEN_31360 (K06396) spoIIIAG; stage III sporulation protein AG	FALSE	0.464	143	1.123e-35													0
CBAJDB_1769_k141_364918_5	CBAJDB_1769	CBAJDB_1769__k141_364918	5_14_2_5_no_mouse.30	5	2655	3245	1	C	vfa:MM35RIKEN_05980	K06397	vfa:MM35RIKEN_05980 (K06397) spoIIIAH; stage III sporulation protein AH	FALSE	0.521	193	1.37e-52								SpoIIIAH-like protein [PF12685.10]					0
CBAJDB_1769_k141_365553_1	CBAJDB_1769	CBAJDB_1769__k141_365553	5_14_2_5_no_mouse.30	1	338	691	-1	C	pfaa:MM59RIKEN_29020		pfaa:MM59RIKEN_29020 ()	FALSE	0.825	201	5.134e-57								SnoaL-like domain [PF12680.10]; SnoaL-like polyketide cyclase [PF07366.15]; Limonene-1,2-epoxide hydrolase catalytic domain [PF07858.15]; SnoaL-like domain [PF13474.9]					0
CBAJDB_1769_k141_365553_2	CBAJDB_1769	CBAJDB_1769__k141_365553	5_14_2_5_no_mouse.30	2	719	4291	-1	A	pfaa:MM59RIKEN_33750	K16898	pfaa:MM59RIKEN_33750 (K16898) addA; ATP-dependent helicase/nuclease subunit A [EC:5.6.2.4 3.1.-.-]	TRUE	0.54	1209	0								UvrD-like helicase C-terminal domain [PF13361.9]; UvrD/REP helicase N-terminal domain [PF00580.24]; PD-(D/E)XK nuclease superfamily [PF12705.10]; AAA domain [PF13245.9]					0
CBAJDB_1769_k141_365553_3	CBAJDB_1769	CBAJDB_1769__k141_365553	5_14_2_5_no_mouse.30	3	4288	7605	-1	A	ova:OBV_22320	K16899	ova:OBV_22320 (K16899) addB; ATP-dependent helicase/nuclease subunit B [EC:5.6.2.4 3.1.-.-]	TRUE	0.564	1182	0								PD-(D/E)XK nuclease superfamily [PF12705.10]					0
CBAJDB_1769_k141_365553_4	CBAJDB_1769	CBAJDB_1769__k141_365553	5_14_2_5_no_mouse.30	4	7800	10001	1	C	ibu:IB211_00651c		ibu:IB211_00651c ()	FALSE	0.282	276	9.291e-74	MER0466150	M03C	MER0466150 - subfamily M3C unassigned peptidases (Subdoligranulum sp. 4_3_54A2FAA) [M03.UPC]#M03C#{peptidase unit: 218-459}~source ZP_09343764~	FALSE	0.387	158	7.795e-38	Peptidase family M3 [PF01432.23]; S-layer homology domain [PF00395.23]	SLH			SLH.hmm	0
CBAJDB_1769_k141_365553_5	CBAJDB_1769	CBAJDB_1769__k141_365553	5_14_2_5_no_mouse.30	5	10054	11730	-1	C	amij:EQM06_05860	K03406	amij:EQM06_05860 (K03406) mcp; methyl-accepting chemotaxis protein	FALSE	0.396	330	6.89e-94	MER0501642	M23B	MER0501642 - subfamily M23B unassigned peptidases (Clostridium saccharobutylicum) [M23.UPB]#M23B#{peptidase unit: 361-556}~source YP_008673405~	FALSE	0.262	64	6.331e-09	Methyl-accepting chemotaxis protein (MCP) signalling domain [PF00015.24]; Single cache domain 3 [PF17202.7]; Cache 3/Cache 2 fusion domain [PF17201.7]; HAMP domain [PF18947.3]; HAMP domain [PF00672.28]					0
CBAJDB_1769_k141_365553_6	CBAJDB_1769	CBAJDB_1769__k141_365553	5_14_2_5_no_mouse.30	6	12087	13229	1	C	ruk:A4V00_02575	K09749,K09749	ruk:A4V00_02575 (K09749) K09749; uncharacterized protein	FALSE	0.404	243	8.371e-67								Flagellar Assembly Protein A N-terminal region [PF20250.1]; Flagellar Assembly Protein A beta solenoid domain [PF03961.16]					0
CBAJDB_1769_k141_367271_1	CBAJDB_1769	CBAJDB_1769__k141_367271	5_14_2_5_no_mouse.30	1	314	2158	-1	A	ruk:A4V00_00500	K03654	ruk:A4V00_00500 (K03654) recQ; ATP-dependent DNA helicase RecQ [EC:5.6.2.4]	TRUE	0.628	751	6.841e-238								RQC domain [PF09382.13]; DEAD/DEAH box helicase [PF00270.32]; Helicase conserved C-terminal domain [PF00271.34]; HRDC domain [PF00570.26]; RecQ zinc-binding [PF16124.8]					0
CBAJDB_1769_k141_367271_2	CBAJDB_1769	CBAJDB_1769__k141_367271	5_14_2_5_no_mouse.30	2	2307	2822	1	C	sman:C12CBH8_04190	K03790	sman:C12CBH8_04190 (K03790) rimJ; [ribosomal protein S5]-alanine N-acetyltransferase [EC:2.3.1.267]	FALSE	0.656	220	1.205e-62								Acetyltransferase (GNAT) domain [PF13302.10]					0
CBAJDB_1769_k141_367271_3	CBAJDB_1769	CBAJDB_1769__k141_367271	5_14_2_5_no_mouse.30	3	2873	4357	1	A	lasa:L9O85_08495	K01885	lasa:L9O85_08495 (K01885) EARS, gltX; glutamyl-tRNA synthetase [EC:6.1.1.17]	TRUE	0.835	849	4.586e-274								tRNA synthetases class I (E and Q), catalytic domain [PF00749.24]; Anticodon binding domain [PF19269.2]					0
CBAJDB_1769_k141_367271_4	CBAJDB_1769	CBAJDB_1769__k141_367271	5_14_2_5_no_mouse.30	4	4354	4977	1	C	vcop:MM50RIKEN_09520	K06384	vcop:MM50RIKEN_09520 (K06384) spoIIM; stage II sporulation protein M	FALSE	0.405	147	1.461e-36								Stage II sporulation protein M [PF01944.20]					0
CBAJDB_1769_k141_367271_5	CBAJDB_1769	CBAJDB_1769__k141_367271	5_14_2_5_no_mouse.30	5	5136	6014	1	A	cbol:CGC65_15420	K07138,K07138	cbol:CGC65_15420 (K07138) K07138; uncharacterized protein	TRUE	0.782	455	1.052e-141								Domain of unknown function (DUF362) [PF04015.15]					0
CBAJDB_1769_k141_367271_6	CBAJDB_1769	CBAJDB_1769__k141_367271	5_14_2_5_no_mouse.30	6	6080	7795	-1	C	qdo:H9Q78_09030		qdo:H9Q78_09030 ()	FALSE	0.365	329	2.65e-93	MER1008912	S12	MER1008912 - family S12 unassigned peptidases (Blautia sp. CAG:37) [S12.UPW]#S12#{peptidase unit: 105-331}~source R7JKV0~	FALSE	0.558	244	1.242e-66	Beta-lactamase [PF00144.27]					0
CBAJDB_1769_k141_367271_7	CBAJDB_1769	CBAJDB_1769__k141_367271	5_14_2_5_no_mouse.30	7	8051	8806	1	A	vcop:MM50RIKEN_05500	K04079	vcop:MM50RIKEN_05500 (K04079) HSP90A, htpG; molecular chaperone HtpG	TRUE	0.762	394	3.606e-121								Histidine kinase-, DNA gyrase B-, and HSP90-like ATPase [PF13589.9]					0
CBAJDB_1769_k141_368742_1	CBAJDB_1769	CBAJDB_1769__k141_368742	5_14_2_5_no_mouse.30	1	2	358	-1	C	vfa:MM35RIKEN_21160	K02871	vfa:MM35RIKEN_21160 (K02871) RP-L13, MRPL13, rplM; large subunit ribosomal protein L13	FALSE	0.88	220	1.395e-63								Ribosomal protein L13 [PF00572.21]					0
CBAJDB_1769_k141_368742_2	CBAJDB_1769	CBAJDB_1769__k141_368742	5_14_2_5_no_mouse.30	2	631	1356	1	A	vfa:MM35RIKEN_21170	K14058	vfa:MM35RIKEN_21170 (K14058) ttcA; tRNA 2-thiocytidine biosynthesis protein TtcA	TRUE	0.732	358	4.747e-109								PP-loop family [PF01171.23]					0
CBAJDB_1769_k141_368742_3	CBAJDB_1769	CBAJDB_1769__k141_368742	5_14_2_5_no_mouse.30	3	1524	1856	1	C	byl:A4V09_18475		byl:A4V09_18475 ()	FALSE	0.7	72	4.017e-12								HxlR-like helix-turn-helix [PF01638.20]					0
CBAJDB_1769_k141_368742_4	CBAJDB_1769	CBAJDB_1769__k141_368742	5_14_2_5_no_mouse.30	4	1976	2503	1	C	vcop:MM50RIKEN_03140	K02864	vcop:MM50RIKEN_03140 (K02864) RP-L10, MRPL10, rplJ; large subunit ribosomal protein L10	FALSE	0.765	272	2.244e-80								Ribosomal protein L10 [PF00466.23]					0
CBAJDB_1769_k141_368742_5	CBAJDB_1769	CBAJDB_1769__k141_368742	5_14_2_5_no_mouse.30	5	2602	2973	1	C	pfaa:MM59RIKEN_24530	K02935	pfaa:MM59RIKEN_24530 (K02935) RP-L7, MRPL12, rplL; large subunit ribosomal protein L7/L12	FALSE	0.734	183	1.022e-50								Ribosomal protein L7/L12 C-terminal domain [PF00542.22]; Ribosomal protein L7/L12 dimerisation domain [PF16320.8]					0
CBAJDB_1769_k141_368742_6	CBAJDB_1769	CBAJDB_1769__k141_368742	5_14_2_5_no_mouse.30	6	3538	3789	1	C	ruk:A4V00_01775		ruk:A4V00_01775 ()	FALSE	0.844	149	1.327e-39													0
CBAJDB_1769_k141_370716_1	CBAJDB_1769	CBAJDB_1769__k141_370716	5_14_2_5_no_mouse.30	1	1	300	-1	C	fpla:A4U99_10190	K03091	fpla:A4U99_10190 (K03091) sigH; RNA polymerase sporulation-specific sigma factor	FALSE	0.802	151	8.142e-40													0
CBAJDB_1769_k141_370716_2	CBAJDB_1769	CBAJDB_1769__k141_370716	5_14_2_5_no_mouse.30	2	290	1156	-1	C	lasa:L9O85_06615	K06383	lasa:L9O85_06615 (K06383) spoIIGA; stage II sporulation protein GA (sporulation sigma-E factor processing peptidase) [EC:3.4.23.-]	FALSE	0.367	176	2.503e-45	MER0277761	A36	MER0277761 - family A36 unassigned peptidases (Oscillibacter valericigenes) [A36.UPW]#A36#{peptidase unit: 4-264}~source YP_004881852~	FALSE	0.336	141	2.328e-35	Sporulation factor SpoIIGA [PF03419.16]					0
CBAJDB_1769_k141_370716_3	CBAJDB_1769	CBAJDB_1769__k141_370716	5_14_2_5_no_mouse.30	3	1349	2446	-1	A	rgn:RGna_12420		rgn:RGna_12420 ()	TRUE	0.643	440	5.682e-135													0
CBAJDB_1769_k141_370716_4	CBAJDB_1769	CBAJDB_1769__k141_370716	5_14_2_5_no_mouse.30	4	2443	2703	-1	C	rch:RUM_07560	K07005,K07005	rch:RUM_07560 (K07005) K07005; uncharacterized protein	FALSE	0.461	72	7.623e-13								Pyridoxamine 5'-phosphate oxidase [PF12900.10]					0
CBAJDB_1769_k141_371845_1	CBAJDB_1769	CBAJDB_1769__k141_371845	5_14_2_5_no_mouse.30	1	3	500	1	C	lacy:A4V08_22760		lacy:A4V08_22760 ()	FALSE	0.727	244	5.518e-71								Bacterial extracellular solute-binding protein, family 7 [PF03480.16]					0
CBAJDB_1769_k141_371845_2	CBAJDB_1769	CBAJDB_1769__k141_371845	5_14_2_5_no_mouse.30	2	597	1076	1	C	lacy:A4V08_22765		lacy:A4V08_22765 ()	FALSE	0.727	231	1.393e-66								Tripartite ATP-independent periplasmic transporters, DctQ component [PF04290.15]					0
CBAJDB_1769_k141_371845_3	CBAJDB_1769	CBAJDB_1769__k141_371845	5_14_2_5_no_mouse.30	3	1077	2396	1	A	lacy:A4V08_22770		lacy:A4V08_22770 ()	TRUE	0.775	693	2.799e-221								Tripartite ATP-independent periplasmic transporter, DctM component [PF06808.15]					0
CBAJDB_1769_k141_371845_4	CBAJDB_1769	CBAJDB_1769__k141_371845	5_14_2_5_no_mouse.30	4	2513	5068	1	A	lua:D4A81_07160	K01187	lua:D4A81_07160 (K01187) malZ; alpha-glucosidase [EC:3.2.1.20]	TRUE	0.742	1278	0								Glycosyl hydrolases family 31 [PF01055.29]; Galactose mutarotase-like [PF13802.9]; Alpha-glucosidase, N-terminal [PF16338.8]; Domain of unknown function (DUF5110) [PF17137.7]	GH31	GH31 alpha-glucosidase (EC 3.2.1.20); alpha-galactosidase (EC 3.2.1.22); alpha-mannosidase (EC 3.2.1.24); alpha-1,3-glucosidase (EC 3.2.1.84); sucrase-isomaltase (EC 3.2.1.48) (EC 3.2.1.10); alpha-xylosidase (EC 3.2.1.177); alpha-glucan lyase (EC 4.2.2.13); isomaltosyltransferase (EC 2.4.1.387); oligosaccharide alpha-1,4-glucosyltransferase (EC 2.4.1.161); sulfoquinovosidase (EC 3.2.1.199); alpha-6-glucosyltransferase (EC 2.4.1.24); alpha-3-isomaltosyltransferase / cycloalternan-forming enzyme (EC 2.4.1.387); exo-acting protein-Î±-N-acetylgalactosaminidase (EC 3.2.1.217)	2.4.1.161,2.4.1.24,2.4.1.387,3.2.1.10,3.2.1.11,3.2.1.177,3.2.1.199,3.2.1.20,3.2.1.204,3.2.1.22,3.2.1.48,3.2.1.84,4.2.2.13,3.2.1.207,3.2.1.24	GH31.hmm	0
CBAJDB_1769_k141_371845_5	CBAJDB_1769	CBAJDB_1769__k141_371845	5_14_2_5_no_mouse.30	5	5083	7608	1	A	rgn:RGna_15010	K01187	rgn:RGna_15010 (K01187) malZ; alpha-glucosidase [EC:3.2.1.20]	TRUE	0.766	1305	0								Glycosyl hydrolases family 31 [PF01055.29]; Galactose mutarotase-like [PF13802.9]; Alpha-glucosidase, N-terminal [PF16338.8]; Domain of unknown function (DUF5110) [PF17137.7]	GH31	GH31 alpha-glucosidase (EC 3.2.1.20); alpha-galactosidase (EC 3.2.1.22); alpha-mannosidase (EC 3.2.1.24); alpha-1,3-glucosidase (EC 3.2.1.84); sucrase-isomaltase (EC 3.2.1.48) (EC 3.2.1.10); alpha-xylosidase (EC 3.2.1.177); alpha-glucan lyase (EC 4.2.2.13); isomaltosyltransferase (EC 2.4.1.387); oligosaccharide alpha-1,4-glucosyltransferase (EC 2.4.1.161); sulfoquinovosidase (EC 3.2.1.199); alpha-6-glucosyltransferase (EC 2.4.1.24); alpha-3-isomaltosyltransferase / cycloalternan-forming enzyme (EC 2.4.1.387); exo-acting protein-Î±-N-acetylgalactosaminidase (EC 3.2.1.217)	2.4.1.161,2.4.1.24,2.4.1.387,3.2.1.10,3.2.1.11,3.2.1.177,3.2.1.199,3.2.1.20,3.2.1.204,3.2.1.22,3.2.1.48,3.2.1.84,4.2.2.13,3.2.1.207,3.2.1.24	GH31.hmm	0
CBAJDB_1769_k141_371845_6	CBAJDB_1769	CBAJDB_1769__k141_371845	5_14_2_5_no_mouse.30	6	7915	9000	1	A	rim:ROI_04010	K01686	rim:ROI_04010 (K01686) uxuA; mannonate dehydratase [EC:4.2.1.8]	TRUE	0.905	684	1.516e-219								D-mannonate dehydratase (UxuA) [PF03786.16]					0
CBAJDB_1769_k141_371845_7	CBAJDB_1769	CBAJDB_1769__k141_371845	5_14_2_5_no_mouse.30	7	9023	10612	1	A	fpra:CG447_12650	K00040	fpra:CG447_12650 (K00040) uxuB; fructuronate reductase [EC:1.1.1.57]	TRUE	0.795	862	6.9e-278								Mannitol dehydrogenase C-terminal domain [PF08125.16]; Mannitol dehydrogenase Rossmann domain [PF01232.26]					0
CBAJDB_1769_k141_371845_8	CBAJDB_1769	CBAJDB_1769__k141_371845	5_14_2_5_no_mouse.30	8	10647	12578	1	A	pgq:FK545_02765		pgq:FK545_02765 ()	TRUE	0.599	413	5.88e-121	MER0210322	S09X	MER0210322 - family S9 unassigned peptidases (Clostridium ramosum) [S09.UPW]#S09X#{peptidase unit: 230-431}~source ZP_02426789~	FALSE	0.358	124	2.24e-27	Putative esterase [PF00756.23]; S-layer homology domain [PF00395.23]	CE1	CE1 acetyl xylan esterase (EC 3.1.1.72); cinnamoyl esterase (EC 3.1.1.-); feruloyl esterase (EC 3.1.1.73); carboxylesterase (EC 3.1.1.1); S-formylglutathione hydrolase (EC 3.1.2.12); diacylglycerol O-acyltransferase (EC 2.3.1.20); trehalose 6-O-mycolyltransferase (EC 2.3.1.122)	2.3.1.122,3.1.1.72,3.2.1.8,3.1.1.-,2.3.1.20	CE1.hmm	0
CBAJDB_1769_k141_371845_9	CBAJDB_1769	CBAJDB_1769__k141_371845	5_14_2_5_no_mouse.30	9	12600	13736	1	A	mhg:MHY_24600	K00005	mhg:MHY_24600 (K00005) gldA; glycerol dehydrogenase [EC:1.1.1.6]	TRUE	0.759	581	1.207e-183								Iron-containing alcohol dehydrogenase [PF00465.22]; Iron-containing alcohol dehydrogenase [PF13685.9]					0
CBAJDB_1769_k141_371845_10	CBAJDB_1769	CBAJDB_1769__k141_371845	5_14_2_5_no_mouse.30	10	13733	15478	1	A	cpf:CPF_0095	K00863	cpf:CPF_0095 (K00863) DAK, TKFC; triose/dihydroxyacetone kinase / FAD-AMP lyase (cyclizing) [EC:2.7.1.28 2.7.1.29 4.6.1.15]	TRUE	0.681	790	3.709e-252								Dak1 domain [PF02733.20]; DAK2 domain [PF02734.20]					0
CBAJDB_1769_k141_371845_11	CBAJDB_1769	CBAJDB_1769__k141_371845	5_14_2_5_no_mouse.30	11	15503	16444	1	A	ibu:IB211_00312	K01625	ibu:IB211_00312 (K01625) eda; 2-dehydro-3-deoxyphosphogluconate aldolase / (4S)-4-hydroxy-2-oxoglutarate aldolase [EC:4.1.2.14 4.1.3.42]	TRUE	0.682	432	2.311e-133								KDPG and KHG aldolase [PF01081.22]					0
CBAJDB_1769_k141_371845_12	CBAJDB_1769	CBAJDB_1769__k141_371845	5_14_2_5_no_mouse.30	12	16483	17505	1	A	ibu:IB211_00765c	K00874	ibu:IB211_00765c (K00874) kdgK; 2-dehydro-3-deoxygluconokinase [EC:2.7.1.45]	TRUE	0.869	615	5.048e-196								pfkB family carbohydrate kinase [PF00294.27]					0
CBAJDB_1769_k141_371845_13	CBAJDB_1769	CBAJDB_1769__k141_371845	5_14_2_5_no_mouse.30	13	17513	17629	1	C	lua:D4A81_10780	K01812	lua:D4A81_10780 (K01812) uxaC; glucuronate isomerase [EC:5.3.1.12]	FALSE	0.879	72	9.686e-14								Glucuronate isomerase [PF02614.17]					0
CBAJDB_1769_k141_371845_14	CBAJDB_1769	CBAJDB_1769__k141_371845	5_14_2_5_no_mouse.30	14	17705	18913	1	A	cew:EKH84_08760	K01812	cew:EKH84_08760 (K01812) uxaC; glucuronate isomerase [EC:5.3.1.12]	TRUE	0.666	531	5.815e-166								Glucuronate isomerase [PF02614.17]					0
CBAJDB_1769_k141_371845_15	CBAJDB_1769	CBAJDB_1769__k141_371845	5_14_2_5_no_mouse.30	15	19275	20207	-1	A	bpb:bpr_I2096	K05349	bpb:bpr_I2096 (K05349) bglX; beta-glucosidase [EC:3.2.1.21]	TRUE	0.755	473	2.275e-147								Glycosyl hydrolase family 3 N terminal domain [PF00933.24]	GH3	GH3 beta-glucosidase (EC 3.2.1.21); xylan 1,4-beta-xylosidase (EC 3.2.1.37); beta-glucosylceramidase (EC 3.2.1.45); beta-N-acetylhexosaminidase (EC 3.2.1.52); alpha-L-arabinofuranosidase (EC 3.2.1.55); glucan 1,4-beta-glucosidase (EC 3.2.1.74); isoprimeverose-producing oligoxyloglucan hydrolase (EC 3.2.1.120); coniferin beta-glucosidase (EC 3.2.1.126); exo-1,3-1,4-glucanase (EC 3.2.1.-); beta-N-acetylglucosaminide phosphorylases (EC 2.4.1.-); beta-1,2-glucosidase (EC 3.2.1.-); beta-1,3-glucosidase (EC 3.2.1.-); xyloglucan-specific exo-beta-1,4-glucanase / exo-xyloglucanase (EC 3.2.1.155); stevioside-beta-1,2-glucosidase (EC 3.2.1.-); lichenase / endo-beta-1,3-1,4-glucanase (EC 3.2.1.73); protodioscin 26-O-beta-D-glucosidase (EC 3.2.1.186); beta-glucuronidase (EC 3.2.1.31); avenacinase (EC 3.2.1.-); tomatinase beta-1,2-glucosidase (EC 3.2.1.-)	3.2.1.120,3.2.1.126,3.2.1.132,3.2.1.151,3.2.1.21,3.2.1.23,3.2.1.31,3.2.1.37,3.2.1.45,3.2.1.52,3.2.1.58,3.2.1.6,3.2.1.73,3.2.1.74,3.2.1.8,3.2.1.-,2.4.1.-,3.2.1.38,3.2.1.55	GH3.hmm	0
CBAJDB_1769_k141_372078_1	CBAJDB_1769	CBAJDB_1769__k141_372078	5_14_2_5_no_mouse.30	1	2	184	1	C	phw:G7075_01800	K08372	phw:G7075_01800 (K08372) pepD; putative serine protease PepD [EC:3.4.21.-]	FALSE	0.52	60	5.89e-09								PDZ domain [PF13180.9]; Peptidase family M50 [PF02163.25]					0
CBAJDB_1769_k141_372078_2	CBAJDB_1769	CBAJDB_1769__k141_372078	5_14_2_5_no_mouse.30	2	259	1101	1	A	lasa:L9O85_07065	K02528	lasa:L9O85_07065 (K02528) ksgA; 16S rRNA (adenine1518-N6/adenine1519-N6)-dimethyltransferase [EC:2.1.1.182]	TRUE	0.702	399	2.228e-122								Ribosomal RNA adenine dimethylase [PF00398.23]; Protein-L-isoaspartate(D-aspartate) O-methyltransferase (PCMT) [PF01135.22]					0
CBAJDB_1769_k141_372078_3	CBAJDB_1769	CBAJDB_1769__k141_372078	5_14_2_5_no_mouse.30	3	1110	2219	-1	A	ova:OBV_33170	K21898	ova:OBV_33170 (K21898) orr; ornithine racemase [EC:5.1.1.12]	TRUE	0.575	391	4.129e-118								Alanine racemase, N-terminal domain [PF01168.23]					0
CBAJDB_1769_k141_372078_4	CBAJDB_1769	CBAJDB_1769__k141_372078	5_14_2_5_no_mouse.30	4	2223	2852	-1	C	caml:H6X83_01775		caml:H6X83_01775 ()	FALSE	0.507	196	1.908e-53								Nucleotidyltransferase substrate binding protein like [PF08780.14]; Polymerase beta, Nucleotidyltransferase [PF18765.4]					0
CBAJDB_1769_k141_372078_5	CBAJDB_1769	CBAJDB_1769__k141_372078	5_14_2_5_no_mouse.30	5	2990	4219	-1	A	dca:Desca_0258	K00821	dca:Desca_0258 (K00821) argD; acetylornithine/N-succinyldiaminopimelate aminotransferase [EC:2.6.1.11 2.6.1.17]	TRUE	0.557	426	1.586e-129								Aminotransferase class-III [PF00202.24]					0
CBAJDB_1769_k141_372078_6	CBAJDB_1769	CBAJDB_1769__k141_372078	5_14_2_5_no_mouse.30	6	4245	5117	-1	A	ova:OBV_33200	K00930	ova:OBV_33200 (K00930) argB; acetylglutamate kinase [EC:2.7.2.8]	TRUE	0.796	465	3.648e-145								Amino acid kinase family [PF00696.31]					0
CBAJDB_1769_k141_372078_7	CBAJDB_1769	CBAJDB_1769__k141_372078	5_14_2_5_no_mouse.30	7	5132	6358	-1	A	ova:OBV_33210	K00620	ova:OBV_33210 (K00620) argJ; glutamate N-acetyltransferase / amino-acid N-acetyltransferase [EC:2.3.1.35 2.3.1.1]	TRUE	0.706	579	3.044e-182	MER1101684	T05	MER1101684 - family T5 unassigned peptidases () [T05.UPW]#T05#{peptidase unit: 193-408}~source R5SIR9~	FALSE	0.73	320	5.724e-95	ArgJ family [PF01960.21]					0
CBAJDB_1769_k141_372610_1	CBAJDB_1769	CBAJDB_1769__k141_372610	5_14_2_5_no_mouse.30	1	1	1230	-1	A	pfaa:MM59RIKEN_11590	K06306	pfaa:MM59RIKEN_11590 (K06306) yaaH; spore germination protein	TRUE	0.638	515	3.138e-160								Glycosyl hydrolases family 18 [PF00704.31]; LysM domain [PF01476.23]	CBM50; GH18	CBM50 Modules of approx. 50 residues found attached to various enzymes from families GH18, GH19, GH23, GH24, GH25 and GH73, i.e. enzymes cleaving either chitin or peptidoglycan. Binding to chitopentaose demonstrated in the case of Pteris ryukyuensis chitinase A [Ohnuma T et al. (2008) J. Biol. Chem. 283:5178-87 (PMID: 18083709)]. CBM50 modules are also found in a multitude of other enzymes targeting the petidoglycan such as peptidases and amidases. These enzymes are not reported in the list below.; GH18 chitinase (EC 3.2.1.14); lysozyme (EC 3.2.1.17); endo-beta-N-acetylglucosaminidase (EC 3.2.1.96); peptidoglycan hydrolase with endo-beta-N-acetylglucosaminidase specificity (EC 3.2.1.-); Nod factor hydrolase (EC 3.2.1.-); xylanase inhibitor; concanavalin B; narbonin; dIota;-N-acetylchitobiase / reducing-end exo-hexosaminidase (EC 3.2.1.-); chitobiosidase (EC 3.2.1.200)	3.2.1.14,3.2.1.17,3.2.1.96,3.2.1.-,4.2.2.n1; 3.2.1.14,3.2.1.200,3.2.1.201,3.2.1.52,3.2.1.96,3.2.1.-,3.2.1.17	GH18.hmm	0
CBAJDB_1769_k141_372610_2	CBAJDB_1769	CBAJDB_1769__k141_372610	5_14_2_5_no_mouse.30	2	1314	2525	-1	A	bliq:INP51_10845	K14155	bliq:INP51_10845 (K14155) patB, malY; cysteine-S-conjugate beta-lyase [EC:4.4.1.13]	TRUE	0.766	627	7.037e-199								Aminotransferase class I and II [PF00155.24]					0
CBAJDB_1769_k141_372610_3	CBAJDB_1769	CBAJDB_1769__k141_372610	5_14_2_5_no_mouse.30	3	2722	3180	1	C	anr:Ana3638_09605	K17472	anr:Ana3638_09605 (K17472) cymR; Rrf2 family transcriptional regulator, cysteine metabolism repressor	FALSE	0.654	177	6.041e-48								Iron-dependent Transcriptional regulator [PF02082.23]					0
CBAJDB_1769_k141_372610_4	CBAJDB_1769	CBAJDB_1769__k141_372610	5_14_2_5_no_mouse.30	4	3308	4504	1	A	vfa:MM35RIKEN_16130	K04487	vfa:MM35RIKEN_16130 (K04487) iscS, NFS1; cysteine desulfurase [EC:2.8.1.7]	TRUE	0.686	531	6.686e-166								Aminotransferase class-V [PF00266.22]; Pyridoxal-dependent decarboxylase conserved domain [PF00282.22]					0
CBAJDB_1769_k141_372610_5	CBAJDB_1769	CBAJDB_1769__k141_372610	5_14_2_5_no_mouse.30	5	4575	5030	1	C	pfaa:MM59RIKEN_23800	K04488	pfaa:MM59RIKEN_23800 (K04488) iscU, nifU; nitrogen fixation protein NifU and related proteins	FALSE	0.702	205	1.073e-57								NifU-like N terminal domain [PF01592.19]					0
CBAJDB_1769_k141_372610_6	CBAJDB_1769	CBAJDB_1769__k141_372610	5_14_2_5_no_mouse.30	6	5080	5625	-1	C	caml:H6X83_11360		caml:H6X83_11360 ()	FALSE	0.689	244	8.362e-71								Protein of unknown function (DUF436) [PF04260.15]					0
CBAJDB_1769_k141_372610_7	CBAJDB_1769	CBAJDB_1769__k141_372610	5_14_2_5_no_mouse.30	7	5696	6808	-1	A	ova:OBV_35620	K07444	ova:OBV_35620 (K07444) ypsC; putative N6-adenine-specific DNA methylase [EC:2.1.1.-]	TRUE	0.758	570	7.773e-180								Putative RNA methylase family UPF0020 [PF01170.21]; N-6 DNA Methylase [PF02384.19]; Methyltransferase small domain [PF05175.17]					0
CBAJDB_1769_k141_372610_8	CBAJDB_1769	CBAJDB_1769__k141_372610	5_14_2_5_no_mouse.30	8	6859	7116	-1	C	obj:EIO64_00175		obj:EIO64_00175 ()	FALSE	0.61	89	1.636e-18								Putative Se/S carrier protein-like [PF11823.11]					0
CBAJDB_1769_k141_372610_9	CBAJDB_1769	CBAJDB_1769__k141_372610	5_14_2_5_no_mouse.30	9	7113	7304	-1	C	obj:EIO64_00185		obj:EIO64_00185 ()	FALSE	0.796	86	5.214e-18								DsrE/DsrF-like family [PF02635.18]					0
CBAJDB_1769_k141_373108_1	CBAJDB_1769	CBAJDB_1769__k141_373108	5_14_2_5_no_mouse.30	1	1	663	1	C	cmiu:B1H56_00830		cmiu:B1H56_00830 ()	FALSE	0.716	313	7.341e-94								Response regulator receiver domain [PF00072.27]; Transcriptional regulatory protein, C terminal [PF00486.31]					0
CBAJDB_1769_k141_373108_2	CBAJDB_1769	CBAJDB_1769__k141_373108	5_14_2_5_no_mouse.30	2	660	2078	1	A	acac:EYQ97_09885		acac:EYQ97_09885 ()	TRUE	0.425	350	4.53e-102								Histidine kinase-, DNA gyrase B-, and HSP90-like ATPase [PF02518.29]; HAMP domain [PF00672.28]; His Kinase A (phospho-acceptor) domain [PF00512.28]; GHKL domain [PF14501.9]					0
CBAJDB_1769_k141_373108_3	CBAJDB_1769	CBAJDB_1769__k141_373108	5_14_2_5_no_mouse.30	3	2071	3009	1	E																				0
CBAJDB_1769_k141_373108_4	CBAJDB_1769	CBAJDB_1769__k141_373108	5_14_2_5_no_mouse.30	4	3122	3496	1	E																				0
CBAJDB_1769_k141_378768_1	CBAJDB_1769	CBAJDB_1769__k141_378768	5_14_2_5_no_mouse.30	1	10	768	-1	A	ova:OBV_46360	K03496	ova:OBV_46360 (K03496) parA, soj; chromosome partitioning protein	TRUE	0.779	399	4.579e-123								AAA domain [PF13614.9]; Cellulose biosynthesis protein BcsQ [PF06564.15]; VirC1 protein [PF07015.14]; NUBPL iron-transfer P-loop NTPase [PF10609.12]; ATPase MipZ [PF09140.14]; CobQ/CobB/MinD/ParA nucleotide binding domain [PF01656.26]; 4Fe-4S iron sulfur cluster binding proteins, NifH/frxC family [PF00142.21]; Anion-transporting ATPase [PF02374.18]					0
CBAJDB_1769_k141_378768_2	CBAJDB_1769	CBAJDB_1769__k141_378768	5_14_2_5_no_mouse.30	2	1013	1603	-1	E																				0
CBAJDB_1769_k141_378768_3	CBAJDB_1769	CBAJDB_1769__k141_378768	5_14_2_5_no_mouse.30	3	2069	3949	-1	A	vfa:MM35RIKEN_17550		vfa:MM35RIKEN_17550 ()	TRUE	0.618	745	9.245e-236								Alpha amylase, catalytic domain [PF00128.27]; Maltogenic Amylase, C-terminal domain [PF16657.8]	GH13; GH13_14; GH13_1; GH13_20; GH13_21; GH13_23; GH13_29; GH13_2; GH13_30; GH13_31; GH13_36; GH13_37; GH13_39; GH13_41	GH13 alpha-amylase (EC 3.2.1.1); pullulanase (EC 3.2.1.41); cyclomaltodextrin glucanotransferase (EC 2.4.1.19); cyclomaltodextrinase (EC 3.2.1.54); trehalose-6-phosphate hydrolase (EC 3.2.1.93); oligo-alpha-glucosidase (EC 3.2.1.10); maltogenic amylase (EC 3.2.1.133); neopullulanase (EC 3.2.1.135); alpha-glucosidase (EC 3.2.1.20); maltotetraose-forming alpha-amylase (EC 3.2.1.60); isoamylase (EC 3.2.1.68); glucodextranase (EC 3.2.1.70); maltohexaose-forming alpha-amylase (EC 3.2.1.98); maltotriose-forming alpha-amylase (EC 3.2.1.116); branching enzyme (EC 2.4.1.18); trehalose synthase (EC 5.4.99.16); 4-alpha-glucanotransferase (EC 2.4.1.25); maltopentaose-forming alpha-amylase (EC 3.2.1.-) ; amylosucrase (EC 2.4.1.4) ; sucrose phosphorylase (EC 2.4.1.7); malto-oligosyltrehalose trehalohydrolase (EC 3.2.1.141); isomaltulose synthase (EC 5.4.99.11); malto-oligosyltrehalose synthase (EC 5.4.99.15); amylo-alpha-1,6-glucosidase (EC 3.2.1.33); alpha-1,4-glucan: phosphate alpha-maltosyltransferase (EC 2.4.99.16); amino acid transporter; [retaining] sucrose 6(F)-phosphate phosphorylase (EC 2.4.1.329); [retaining] glucosylglycerol phosphorylase (EC 2.4.1.359); ; Glucosylglycerate phosphorylase (EC 2.4.1.352); [retaining] sucrose alpha-glucosidase (EC 3.2.1.48); oligosaccharide alpha-4-glucosyltransferase (EC 2.4.1.161); [retaining] alpha-amylase (EC 3.2.1.1);	2.4.1.25,2.4.1.-,3.2.1.1,3.2.1.133,3.2.1.135,3.2.1.20,3.2.1.2,3.2.1.41,3.2.1.54; 2.4.1.25,3.2.1.1,3.2.1.116; 3.2.1.1,3.2.1.20,3.2.1.41,3.2.1.68; 2.4.1.19,2.4.1.-,3.2.1.116,3.2.1.133,3.2.1.1; 3.2.1.1,3.2.1.133,3.2.1.135,3.2.1.41,3.2.1.54,3.2.1.-; 3.2.1.20; 2.4.1.-,3.2.1.10,3.2.1.20,3.2.1.28; 3.2.1.20,3.2.1.93; 3.2.1.20; 3.2.1.10,3.2.1.1,3.2.1.20,3.2.1.21,3.2.1.70,5.4.99.11,3.2.1.-,2.4.1.161; 3.2.1.1,3.2.1.133,3.2.1.54,3.2.1.135; 3.2.1.1	GH13_39.hmm	0
CBAJDB_1769_k141_378768_4	CBAJDB_1769	CBAJDB_1769__k141_378768	5_14_2_5_no_mouse.30	4	4062	6245	-1	A	pfaa:MM59RIKEN_14370	K05515	pfaa:MM59RIKEN_14370 (K05515) mrdA; penicillin-binding protein 2 [EC:3.4.16.4]	TRUE	0.471	616	1.732e-189								Penicillin binding protein transpeptidase domain [PF00905.25]; Penicillin-binding Protein dimerisation domain [PF03717.18]					0
CBAJDB_1769_k141_380520_1	CBAJDB_1769	CBAJDB_1769__k141_380520	5_14_2_5_no_mouse.30	1	3	923	1	A	obj:EIO64_09760	K07391	obj:EIO64_09760 (K07391) comM; magnesium chelatase family protein	TRUE	0.757	471	9.171e-147	MER0277759	S16	MER0277759 - family S16 non-peptidase homologues (Oscillibacter valericigenes) [S16.UNW]#S16#{peptidase unit: 12-415}~source YP_004884252~	TRUE	0.778	345	2.462e-105	Magnesium chelatase, subunit ChlI [PF01078.24]; Magnesium chelatase, subunit ChlI C-terminal [PF13335.9]; AAA domain (dynein-related subfamily) [PF07728.17]; Sigma-54 interaction domain [PF00158.29]; AAA domain (Cdc48 subfamily) [PF07724.17]; MCM P-loop domain [PF00493.26]					0
CBAJDB_1769_k141_380520_2	CBAJDB_1769	CBAJDB_1769__k141_380520	5_14_2_5_no_mouse.30	2	1068	2006	1	A	lasa:L9O85_02045		lasa:L9O85_02045 ()	TRUE	0.68	417	6.498e-128								Nucleotidyl transferase [PF00483.26]; MobA-like NTP transferase domain [PF12804.10]					0
CBAJDB_1769_k141_380520_3	CBAJDB_1769	CBAJDB_1769__k141_380520	5_14_2_5_no_mouse.30	3	2086	3495	-1	C	tth:TT_C1877		tth:TT_C1877 ()	FALSE	0.403	329	8.403e-95								MmeI, DNA-methyltransferase domain [PF20473.1]					0
CBAJDB_1769_k141_381145_1	CBAJDB_1769	CBAJDB_1769__k141_381145	5_14_2_5_no_mouse.30	1	61	510	1	C	ova:OBV_28460	K03789	ova:OBV_28460 (K03789) rimI; [ribosomal protein S18]-alanine N-acetyltransferase [EC:2.3.1.266]	FALSE	0.668	196	1.391e-54								Acetyltransferase (GNAT) family [PF00583.28]; Acetyltransferase (GNAT) domain [PF13673.10]; Acetyltransferase (GNAT) domain [PF13508.10]; FR47-like protein [PF08445.13]; Acetyltransferase (GNAT) domain [PF13420.10]					0
CBAJDB_1769_k141_381145_2	CBAJDB_1769	CBAJDB_1769__k141_381145	5_14_2_5_no_mouse.30	2	507	1115	1	C	lasa:L9O85_03580		lasa:L9O85_03580 ()	FALSE	0.459	170	1.477e-44													0
CBAJDB_1769_k141_381145_3	CBAJDB_1769	CBAJDB_1769__k141_381145	5_14_2_5_no_mouse.30	3	1242	1838	1	C	spor:SporoP33_01530		spor:SporoP33_01530 ()	FALSE	0.613	232	4.291e-66								Helix-turn-helix domain [PF12844.10]; Desulfoferrodoxin [PF01880.21]; Helix-turn-helix [PF01381.25]; Helix-turn-helix domain [PF13560.9]					0
CBAJDB_1769_k141_381145_4	CBAJDB_1769	CBAJDB_1769__k141_381145	5_14_2_5_no_mouse.30	4	1892	2416	-1	C	pfaa:MM59RIKEN_03590	K06374	pfaa:MM59RIKEN_03590 (K06374) spmB; spore maturation protein B	FALSE	0.688	239	6.901e-69								Nucleoside recognition [PF07670.17]					0
CBAJDB_1769_k141_381145_5	CBAJDB_1769	CBAJDB_1769__k141_381145	5_14_2_5_no_mouse.30	5	2596	3171	-1	C	obj:EIO64_05630	K06373	obj:EIO64_05630 (K06373) spmA; spore maturation protein A	FALSE	0.662	250	1.159e-72								Nucleoside recognition [PF07670.17]					0
CBAJDB_1769_k141_381145_6	CBAJDB_1769	CBAJDB_1769__k141_381145	5_14_2_5_no_mouse.30	6	3372	3629	1	C	obj:EIO64_05625	K06284	obj:EIO64_05625 (K06284) abrB; AbrB family transcriptional regulator, transcriptional pleiotropic regulator of transition state genes	FALSE	0.845	142	3.18e-37													0
CBAJDB_1769_k141_381145_7	CBAJDB_1769	CBAJDB_1769__k141_381145	5_14_2_5_no_mouse.30	7	3758	5512	1	A	cpy:Cphy_3380	K18887	cpy:Cphy_3380 (K18887) efrA, efrE; ATP-binding cassette, subfamily B, multidrug efflux pump	TRUE	0.481	514	7.761e-157								ABC transporter [PF00005.30]; ABC transporter transmembrane region [PF00664.26]					0
CBAJDB_1769_k141_382057_1	CBAJDB_1769	CBAJDB_1769__k141_382057	5_14_2_5_no_mouse.30	1	3	110	-1	E																				0
CBAJDB_1769_k141_382057_2	CBAJDB_1769	CBAJDB_1769__k141_382057	5_14_2_5_no_mouse.30	2	263	1165	-1	C	vcop:MM50RIKEN_23300	K00852	vcop:MM50RIKEN_23300 (K00852) rbsK, RBKS; ribokinase [EC:2.7.1.15]	FALSE	0.501	273	1.961e-78								pfkB family carbohydrate kinase [PF00294.27]					0
CBAJDB_1769_k141_382057_3	CBAJDB_1769	CBAJDB_1769__k141_382057	5_14_2_5_no_mouse.30	3	1228	2043	-1	C	pmar:B0X71_20160		pmar:B0X71_20160 ()	FALSE	0.277	106	1.717e-21								Haloacid dehalogenase-like hydrolase [PF13419.9]					0
CBAJDB_1769_k141_382057_4	CBAJDB_1769	CBAJDB_1769__k141_382057	5_14_2_5_no_mouse.30	4	2040	2873	-1	C	abao:BEQ56_11065	K02026	abao:BEQ56_11065 (K02026) ABC.MS.P1; multiple sugar transport system permease protein	FALSE	0.593	304	1.716e-89								Binding-protein-dependent transport system inner membrane component [PF00528.25]					0
CBAJDB_1769_k141_382057_5	CBAJDB_1769	CBAJDB_1769__k141_382057	5_14_2_5_no_mouse.30	5	2889	3794	-1	C	abao:BEQ56_11060	K02025	abao:BEQ56_11060 (K02025) ABC.MS.P; multiple sugar transport system permease protein	FALSE	0.55	314	1.824e-92								Binding-protein-dependent transport system inner membrane component [PF00528.25]					0
CBAJDB_1769_k141_382057_6	CBAJDB_1769	CBAJDB_1769__k141_382057	5_14_2_5_no_mouse.30	6	3791	4852	-1	A	abao:BEQ56_11055	K10112	abao:BEQ56_11055 (K10112) msmX, msmK, malK, sugC, ggtA, msiK; multiple sugar transport system ATP-binding protein [EC:7.5.2.-]	TRUE	0.578	403	1.695e-122								ABC transporter [PF00005.30]					0
CBAJDB_1769_k141_382057_7	CBAJDB_1769	CBAJDB_1769__k141_382057	5_14_2_5_no_mouse.30	7	4919	6226	-1	C	abao:BEQ56_11045	K02027	abao:BEQ56_11045 (K02027) ABC.MS.S; multiple sugar transport system substrate-binding protein	FALSE	0.398	266	8.017e-74								Bacterial extracellular solute-binding protein [PF01547.28]; Bacterial extracellular solute-binding protein [PF13416.9]					0
CBAJDB_1769_k141_382458_1	CBAJDB_1769	CBAJDB_1769__k141_382458	5_14_2_5_no_mouse.30	1	57	806	-1	D															DivIVA protein [PF05103.16]					0
CBAJDB_1769_k141_382458_2	CBAJDB_1769	CBAJDB_1769__k141_382458	5_14_2_5_no_mouse.30	2	982	1839	-1	A	rob:CK5_34650	K02026	rob:CK5_34650 (K02026) ABC.MS.P1; multiple sugar transport system permease protein	TRUE	0.739	409	1.062e-125								Binding-protein-dependent transport system inner membrane component [PF00528.25]					0
CBAJDB_1769_k141_382458_3	CBAJDB_1769	CBAJDB_1769__k141_382458	5_14_2_5_no_mouse.30	3	1836	2723	-1	A	rob:CK5_34660	K02025	rob:CK5_34660 (K02025) ABC.MS.P; multiple sugar transport system permease protein	TRUE	0.75	446	2.312e-138								Binding-protein-dependent transport system inner membrane component [PF00528.25]					0
CBAJDB_1769_k141_382524_1	CBAJDB_1769	CBAJDB_1769__k141_382524	5_14_2_5_no_mouse.30	1	1493	2029	-1	C	fpra:CG447_10895		fpra:CG447_10895 ()	FALSE	0.773	264	1.416e-77								Family of unknown function (DUF5662) [PF18907.3]					0
CBAJDB_1769_k141_382524_2	CBAJDB_1769	CBAJDB_1769__k141_382524	5_14_2_5_no_mouse.30	2	2046	2522	-1	C	hsd:SD1D_1017		hsd:SD1D_1017 ()	FALSE	0.459	134	9.068e-33								Heptaprenyl diphosphate synthase component I [PF07456.14]					0
CBAJDB_1769_k141_382524_3	CBAJDB_1769	CBAJDB_1769__k141_382524	5_14_2_5_no_mouse.30	3	2535	2900	-1	C	csh:Closa_4249		csh:Closa_4249 ()	FALSE	0.38	74	6.836e-13								NusG domain II [PF07009.14]					0
CBAJDB_1769_k141_382524_4	CBAJDB_1769	CBAJDB_1769__k141_382524	5_14_2_5_no_mouse.30	4	2984	3541	1	C	csci:HDCHBGLK_00598		csci:HDCHBGLK_00598 ()	FALSE	0.479	148	2.399e-37								Putative ABC-transporter type IV [PF06541.14]					0
CBAJDB_1769_k141_383597_1	CBAJDB_1769	CBAJDB_1769__k141_383597	5_14_2_5_no_mouse.30	1	1	231	1	C	pfac:PFJ30894_00227		pfac:PFJ30894_00227 ()	FALSE	0.694	94	9.156e-21								Response regulator receiver domain [PF00072.27]					0
CBAJDB_1769_k141_383597_2	CBAJDB_1769	CBAJDB_1769__k141_383597	5_14_2_5_no_mouse.30	2	238	2088	1	C	ruk:A4V00_06020		ruk:A4V00_06020 ()	FALSE	0.303	265	4.074e-71													0
CBAJDB_1769_k141_383597_3	CBAJDB_1769	CBAJDB_1769__k141_383597	5_14_2_5_no_mouse.30	3	2270	3430	1	C	ruk:A4V00_04695	K19005	ruk:A4V00_04695 (K19005) ltaS; lipoteichoic acid synthase [EC:2.7.8.20]	FALSE	0.389	258	1.019e-71								Sulfatase [PF00884.26]					0
CBAJDB_1769_k141_385540_1	CBAJDB_1769	CBAJDB_1769__k141_385540	5_14_2_5_no_mouse.30	1	2	100	1	E																				0
CBAJDB_1769_k141_385540_2	CBAJDB_1769	CBAJDB_1769__k141_385540	5_14_2_5_no_mouse.30	2	208	939	-1	C	lasa:L9O85_05975		lasa:L9O85_05975 ()	FALSE	0.571	259	8.054e-75								GNAT acetyltransferase [PF12746.10]; FR47-like protein [PF08445.13]					0
CBAJDB_1769_k141_385540_3	CBAJDB_1769	CBAJDB_1769__k141_385540	5_14_2_5_no_mouse.30	3	905	1543	-1	C	obj:EIO64_00560	K05985	obj:EIO64_00560 (K05985) rnmV; ribonuclease M5 [EC:3.1.26.8]	FALSE	0.686	265	2.551e-77								Domain of unknown function (DUF4093) [PF13331.9]; Toprim domain [PF13662.9]					0
CBAJDB_1769_k141_385540_4	CBAJDB_1769	CBAJDB_1769__k141_385540	5_14_2_5_no_mouse.30	4	1540	2586	-1	A	pfaa:MM59RIKEN_30740	K02340	pfaa:MM59RIKEN_30740 (K02340) holA; DNA polymerase III subunit delta [EC:2.7.7.7]	TRUE	0.597	400	2.32e-121								DNA polymerase III, delta subunit [PF06144.16]; Processivity clamp loader gamma complex DNA pol III C-term [PF14840.9]					0
CBAJDB_1769_k141_385540_5	CBAJDB_1769	CBAJDB_1769__k141_385540	5_14_2_5_no_mouse.30	5	2605	3258	-1	A	abao:BEQ56_03050		abao:BEQ56_03050 ()	TRUE	0.837	361	1.27e-110								MT-A70 [PF05063.17]					0
CBAJDB_1769_k141_385540_6	CBAJDB_1769	CBAJDB_1769__k141_385540	5_14_2_5_no_mouse.30	6	3278	3949	-1	A	abao:BEQ56_03045		abao:BEQ56_03045 ()	TRUE	0.827	368	5.747e-113								Restriction endonuclease BglII [PF09195.14]					0
CBAJDB_1769_k141_385540_7	CBAJDB_1769	CBAJDB_1769__k141_385540	5_14_2_5_no_mouse.30	7	3954	6203	-1	A	ova:OBV_24480	K02238	ova:OBV_24480 (K02238) comEC; competence protein ComEC	TRUE	0.413	535	3.166e-161								Competence protein [PF03772.19]; Metallo-beta-lactamase superfamily [PF00753.30]; Metallo-beta-lactamase superfamily domain [PF16661.8]					0
CBAJDB_1769_k141_385540_8	CBAJDB_1769	CBAJDB_1769__k141_385540	5_14_2_5_no_mouse.30	8	6219	6434	-1	C	fpla:A4U99_05730		fpla:A4U99_05730 ()	FALSE	0.671	95	5.226e-21								Helix-turn-helix domain [PF12844.10]; Helix-turn-helix [PF01381.25]; Helix-turn-helix domain [PF13560.9]					0
CBAJDB_1769_k141_385540_9	CBAJDB_1769	CBAJDB_1769__k141_385540	5_14_2_5_no_mouse.30	9	6412	8025	-1	A	ibu:IB211_02615c	K06413	ibu:IB211_02615c (K06413) spoVK; stage V sporulation protein K	TRUE	0.436	395	1.269e-116								AAA lid domain [PF17866.4]; ATPase family associated with various cellular activities (AAA) [PF00004.32]; Magnesium chelatase, subunit ChlI [PF01078.24]; Holliday junction DNA helicase RuvB P-loop domain [PF05496.15]					0
CBAJDB_1769_k141_385540_10	CBAJDB_1769	CBAJDB_1769__k141_385540	5_14_2_5_no_mouse.30	10	8532	10814	1	A	eha:Ethha_1333	K01895	eha:Ethha_1333 (K01895) ACSS1_2, acs; acetyl-CoA synthetase [EC:6.2.1.1]	TRUE	0.598	627	9.596e-193								AMP-binding enzyme [PF00501.31]; AMP-binding enzyme C-terminal domain [PF13193.9]; Helix-turn-helix domain [PF12844.10]; Mannose-6-phosphate isomerase [PF01050.21]					0
CBAJDB_1769_k141_385540_11	CBAJDB_1769	CBAJDB_1769__k141_385540	5_14_2_5_no_mouse.30	11	10814	11311	1	C	egd:GS424_014315		egd:GS424_014315 ()	FALSE	0.529	153	2.403e-39								Acetyltransferase (GNAT) domain [PF13673.10]; Acetyltransferase (GNAT) domain [PF13508.10]; FR47-like protein [PF08445.13]; Acetyltransferase (GNAT) family [PF00583.28]					0
CBAJDB_1769_k141_385540_12	CBAJDB_1769	CBAJDB_1769__k141_385540	5_14_2_5_no_mouse.30	12	11308	12012	1	C	drs:DEHRE_09040		drs:DEHRE_09040 ()	FALSE	0.543	224	7.917e-63								CobQ/CobB/MinD/ParA nucleotide binding domain [PF01656.26]; NUBPL iron-transfer P-loop NTPase [PF10609.12]					0
CBAJDB_1769_k141_385540_13	CBAJDB_1769	CBAJDB_1769__k141_385540	5_14_2_5_no_mouse.30	13	12071	12277	1	C	vgu:HYG85_16615	K00176	vgu:HYG85_16615 (K00176) korD, oorD; 2-oxoglutarate ferredoxin oxidoreductase subunit delta [EC:1.2.7.3]	FALSE	0.761	108	1.281e-25								4Fe-4S dicluster domain [PF14697.9]; 4Fe-4S dicluster domain [PF12838.10]; 4Fe-4S dicluster domain [PF13187.9]; 4Fe-4S double cluster binding domain [PF13484.9]; 4Fe-4S dicluster domain [PF13247.9]; 4Fe-4S dicluster domain [PF13746.9]					0
CBAJDB_1769_k141_385540_14	CBAJDB_1769	CBAJDB_1769__k141_385540	5_14_2_5_no_mouse.30	14	12288	13349	1	A	alka:J0B03_00225	K00174	alka:J0B03_00225 (K00174) korA, oorA, oforA; 2-oxoglutarate/2-oxoacid ferredoxin oxidoreductase subunit alpha [EC:1.2.7.3 1.2.7.11]	TRUE	0.699	491	5.833e-153								Pyruvate flavodoxin/ferredoxin oxidoreductase, thiamine diP-bdg [PF01855.22]; Pyruvate:ferredoxin oxidoreductase core domain II [PF17147.7]					0
CBAJDB_1769_k141_385540_15	CBAJDB_1769	CBAJDB_1769__k141_385540	5_14_2_5_no_mouse.30	15	13351	14112	1	A	ccel:CCDG5_0635	K00175	ccel:CCDG5_0635 (K00175) korB, oorB, oforB; 2-oxoglutarate/2-oxoacid ferredoxin oxidoreductase subunit beta [EC:1.2.7.3 1.2.7.11]	TRUE	0.806	407	8.778e-126								Thiamine pyrophosphate enzyme, C-terminal TPP binding domain [PF02775.24]					0
CBAJDB_1769_k141_385540_16	CBAJDB_1769	CBAJDB_1769__k141_385540	5_14_2_5_no_mouse.30	16	14109	14645	1	C	ccel:CCDG5_0634	K00177	ccel:CCDG5_0634 (K00177) korC, oorC; 2-oxoglutarate ferredoxin oxidoreductase subunit gamma [EC:1.2.7.3]	FALSE	0.621	214	3.51e-60								Pyruvate ferredoxin/flavodoxin oxidoreductase [PF01558.21]					0
CBAJDB_1769_k141_385540_17	CBAJDB_1769	CBAJDB_1769__k141_385540	5_14_2_5_no_mouse.30	17	14642	15388	1	C	cfem:HCR03_12320		cfem:HCR03_12320 ()	FALSE	0.595	283	6.302e-83								Phosphorylase superfamily [PF01048.23]					0
CBAJDB_1769_k141_385540_18	CBAJDB_1769	CBAJDB_1769__k141_385540	5_14_2_5_no_mouse.30	18	15402	16232	1	C	aco:Amico_0454		aco:Amico_0454 ()	FALSE	0.663	347	1.116e-104								Carbon-nitrogen hydrolase [PF00795.25]					0
CBAJDB_1769_k141_385540_19	CBAJDB_1769	CBAJDB_1769__k141_385540	5_14_2_5_no_mouse.30	19	16305	16454	1	C	clb:Clo1100_2218	K00826	clb:Clo1100_2218 (K00826) E2.6.1.42, ilvE; branched-chain amino acid aminotransferase [EC:2.6.1.42]	FALSE	0.915	87	1.352e-18													0
CBAJDB_1769_k141_386582_1	CBAJDB_1769	CBAJDB_1769__k141_386582	5_14_2_5_no_mouse.30	1	2	535	1	C	ehl:EHLA_1058	K00179	ehl:EHLA_1058 (K00179) iorA; indolepyruvate ferredoxin oxidoreductase, alpha subunit [EC:1.2.7.8]	FALSE	0.829	294	3.816e-88								Thiamine pyrophosphate enzyme, C-terminal TPP binding domain [PF02775.24]; 4Fe-4S dicluster domain [PF14697.9]; 4Fe-4S dicluster domain [PF12838.10]; 4Fe-4S dicluster domain [PF13187.9]					0
CBAJDB_1769_k141_386582_2	CBAJDB_1769	CBAJDB_1769__k141_386582	5_14_2_5_no_mouse.30	2	538	1110	1	C	ruk:A4V00_04910	K00180	ruk:A4V00_04910 (K00180) iorB; indolepyruvate ferredoxin oxidoreductase, beta subunit [EC:1.2.7.8]	FALSE	0.741	287	2.036e-85								Pyruvate ferredoxin/flavodoxin oxidoreductase [PF01558.21]					0
CBAJDB_1769_k141_386582_3	CBAJDB_1769	CBAJDB_1769__k141_386582	5_14_2_5_no_mouse.30	3	1207	1968	1	A	vfa:MM35RIKEN_15620	K00757	vfa:MM35RIKEN_15620 (K00757) udp, UPP; uridine phosphorylase [EC:2.4.2.3]	TRUE	0.826	426	3.238e-132								Phosphorylase superfamily [PF01048.23]					0
CBAJDB_1769_k141_386582_4	CBAJDB_1769	CBAJDB_1769__k141_386582	5_14_2_5_no_mouse.30	4	2274	3380	1	A	rch:RUM_14150	K20509	rch:RUM_14150 (K20509) madB, oadB, gcdB, mmdB; carboxybiotin decarboxylase [EC:7.2.4.1]	TRUE	0.646	474	1.161e-146								Na+-transporting oxaloacetate decarboxylase beta subunit [PF03977.16]					0
CBAJDB_1769_k141_386582_5	CBAJDB_1769	CBAJDB_1769__k141_386582	5_14_2_5_no_mouse.30	5	3395	3541	1	E																				0
CBAJDB_1769_k141_386582_6	CBAJDB_1769	CBAJDB_1769__k141_386582	5_14_2_5_no_mouse.30	6	3646	4245	-1	C	vcop:MM50RIKEN_18340	K01356	vcop:MM50RIKEN_18340 (K01356) lexA; repressor LexA [EC:3.4.21.88]	FALSE	0.694	277	8.138e-82	MER1042090	S24	MER1042090 - family S24 unassigned peptidases () [S24.UPW]#S24#{peptidase unit: 102-211}~source R6DD49~	FALSE	0.803	184	1.976e-51	Peptidase S24-like [PF00717.26]; LexA DNA binding domain [PF01726.19]					0
CBAJDB_1769_k141_386582_7	CBAJDB_1769	CBAJDB_1769__k141_386582	5_14_2_5_no_mouse.30	7	4457	5443	1	A	obj:EIO64_15885	K03524	obj:EIO64_15885 (K03524) birA; BirA family transcriptional regulator, biotin operon repressor / biotin---[acetyl-CoA-carboxylase] ligase [EC:6.3.4.15]	TRUE	0.596	388	1.231e-117								Biotin/lipoate A/B protein ligase family [PF03099.22]; Biotin protein ligase C terminal domain [PF02237.20]; HTH domain [PF08279.15]					0
CBAJDB_1769_k141_386582_8	CBAJDB_1769	CBAJDB_1769__k141_386582	5_14_2_5_no_mouse.30	8	5450	6559	1	C	cbol:CGC65_23305		cbol:CGC65_23305 ()	FALSE	0.424	255	4.924e-71	MER0913726	C59	MER0913726 - family C59 unassigned peptidases () [C59.UPW]#C59#{peptidase unit: 99-264}~source R9JJP7~	FALSE	0.779	249	4.843e-71	Linear amide C-N hydrolases, choloylglycine hydrolase family [PF02275.21]; Acyl-coenzyme A:6-aminopenicillanic acid acyl-transferase [PF03417.19]					0
CBAJDB_1769_k141_386582_9	CBAJDB_1769	CBAJDB_1769__k141_386582	5_14_2_5_no_mouse.30	9	6577	7119	1	C	obj:EIO64_15890	K07240	obj:EIO64_15890 (K07240) chrA; chromate transporter	FALSE	0.709	250	9.662e-73								Chromate transporter [PF02417.18]					0
CBAJDB_1769_k141_386582_10	CBAJDB_1769	CBAJDB_1769__k141_386582	5_14_2_5_no_mouse.30	10	7116	7727	1	C	tem:JW646_05480	K07240	tem:JW646_05480 (K07240) chrA; chromate transporter	FALSE	0.599	237	8.893e-68								Chromate transporter [PF02417.18]					0
CBAJDB_1769_k141_386582_11	CBAJDB_1769	CBAJDB_1769__k141_386582	5_14_2_5_no_mouse.30	11	7829	8938	-1	A	bsca:BBSC_1648		bsca:BBSC_1648 ()	TRUE	0.719	537	1.208e-168								Phosphotransferase enzyme family [PF01636.26]					0
CBAJDB_1769_k141_386582_12	CBAJDB_1769	CBAJDB_1769__k141_386582	5_14_2_5_no_mouse.30	12	8938	9252	-1	C	lasa:L9O85_02045		lasa:L9O85_02045 ()	FALSE	0.757	161	2.775e-43													0
CBAJDB_1769_k141_387240_1	CBAJDB_1769	CBAJDB_1769__k141_387240	5_14_2_5_no_mouse.30	1	3	374	1	C	dhd:Dhaf_2572		dhd:Dhaf_2572 ()	FALSE	0.533	121	6.732e-29								Protein of unknown function (DUF1638) [PF07796.14]					0
CBAJDB_1769_k141_387240_2	CBAJDB_1769	CBAJDB_1769__k141_387240	5_14_2_5_no_mouse.30	2	451	1806	-1	C	amt:Amet_2094		amt:Amet_2094 ()	FALSE	0.307	208	7.033e-54								MFS/sugar transport protein [PF13347.9]					0
CBAJDB_1769_k141_387240_3	CBAJDB_1769	CBAJDB_1769__k141_387240	5_14_2_5_no_mouse.30	3	1880	3049	-1	A	ald:GFH31_12110	K19955	ald:GFH31_12110 (K19955) adh2; alcohol dehydrogenase [EC:1.1.1.-]	TRUE	0.551	411	1.97e-124								Iron-containing alcohol dehydrogenase [PF00465.22]; Iron-containing alcohol dehydrogenase [PF13685.9]					0
CBAJDB_1769_k141_387240_4	CBAJDB_1769	CBAJDB_1769__k141_387240	5_14_2_5_no_mouse.30	4	3062	3208	-1	E																				0
CBAJDB_1769_k141_387240_5	CBAJDB_1769	CBAJDB_1769__k141_387240	5_14_2_5_no_mouse.30	5	3231	4400	-1	C	emt:CPZ25_016860		emt:CPZ25_016860 ()	FALSE	0.394	260	1.279e-72								Uroporphyrinogen decarboxylase (URO-D) [PF01208.20]					0
CBAJDB_1769_k141_387240_6	CBAJDB_1769	CBAJDB_1769__k141_387240	5_14_2_5_no_mouse.30	6	4485	4964	-1	C	calk:HUE98_04125	K00548	calk:HUE98_04125 (K00548) metH, MTR; 5-methyltetrahydrofolate--homocysteine methyltransferase [EC:2.1.1.13]	FALSE	0.647	198	4.52e-55								B12 binding domain [PF02310.22]					0
CBAJDB_1769_k141_392226_1	CBAJDB_1769	CBAJDB_1769__k141_392226	5_14_2_5_no_mouse.30	1	32	1771	-1	A	ruk:A4V00_18705	K18104	ruk:A4V00_18705 (K18104) abcA, bmrA; ATP-binding cassette, subfamily B, bacterial AbcA/BmrA [EC:7.6.2.2]	TRUE	0.81	960	6.08e-305								ABC transporter [PF00005.30]					0
CBAJDB_1769_k141_392226_2	CBAJDB_1769	CBAJDB_1769__k141_392226	5_14_2_5_no_mouse.30	2	1847	2326	-1	C	ruk:A4V00_18700		ruk:A4V00_18700 ()	FALSE	0.789	259	3.547e-76													0
CBAJDB_1769_k141_392226_3	CBAJDB_1769	CBAJDB_1769__k141_392226	5_14_2_5_no_mouse.30	3	2437	2754	-1	C	ruk:A4V00_18695	K03671	ruk:A4V00_18695 (K03671) trxA; thioredoxin 1	FALSE	0.9	199	1.018e-56								Thioredoxin [PF00085.23]					0
CBAJDB_1769_k141_392226_4	CBAJDB_1769	CBAJDB_1769__k141_392226	5_14_2_5_no_mouse.30	4	2769	3689	-1	A	ruk:A4V00_18690		ruk:A4V00_18690 ()	TRUE	0.76	475	3.931e-148													0
CBAJDB_1769_k141_392226_5	CBAJDB_1769	CBAJDB_1769__k141_392226	5_14_2_5_no_mouse.30	5	3702	4565	-1	A	ruk:A4V00_18685	K00384	ruk:A4V00_18685 (K00384) trxB, TRR; thioredoxin reductase (NADPH) [EC:1.8.1.9]	TRUE	0.822	475	8.809e-149								Pyridine nucleotide-disulphide oxidoreductase [PF07992.17]					0
CBAJDB_1769_k141_392226_6	CBAJDB_1769	CBAJDB_1769__k141_392226	5_14_2_5_no_mouse.30	6	4858	7752	1	A	ruk:A4V00_18680	K06972	ruk:A4V00_18680 (K06972) PITRM1, PreP, CYM1; presequence protease [EC:3.4.24.-]	TRUE	0.742	1448	0	MER0921910	M16C	MER0921910 - subfamily M16C unassigned peptidases (Anaerotruncus sp. G3(2012)) [M16.UPC]#M16C#{peptidase unit: 57-459}~source R9LJJ0~	TRUE	0.839	700	2.498e-216	Peptidase M16C associated [PF08367.14]; Peptidase M16 inactive domain [PF05193.24]; Insulinase (Peptidase family M16) [PF00675.23]					0
CBAJDB_1769_k141_392226_7	CBAJDB_1769	CBAJDB_1769__k141_392226	5_14_2_5_no_mouse.30	7	7775	8689	1	A	ruk:A4V00_18675		ruk:A4V00_18675 ()	TRUE	0.782	458	1.457e-142								Uncharacterised 5xTM membrane BCR, YitT family COG1284 [PF02588.18]; Uncharacterized protein conserved in bacteria (DUF2179) [PF10035.12]					0
CBAJDB_1769_k141_392226_8	CBAJDB_1769	CBAJDB_1769__k141_392226	5_14_2_5_no_mouse.30	8	8789	9097	-1	C	vcop:MM50RIKEN_09900	K01487	vcop:MM50RIKEN_09900 (K01487) guaD, GDA; guanine deaminase [EC:3.5.4.3]	FALSE	0.552	108	6.505e-25													0
CBAJDB_1769_k141_395782_1	CBAJDB_1769	CBAJDB_1769__k141_395782	5_14_2_5_no_mouse.30	1	1	750	1	C	pfaa:MM59RIKEN_32780		pfaa:MM59RIKEN_32780 ()	FALSE	0.493	229	4.633e-64													0
CBAJDB_1769_k141_395782_2	CBAJDB_1769	CBAJDB_1769__k141_395782	5_14_2_5_no_mouse.30	2	829	1374	1	E																				0
CBAJDB_1769_k141_395782_3	CBAJDB_1769	CBAJDB_1769__k141_395782	5_14_2_5_no_mouse.30	3	1449	2078	1	C	thug:KNN16_01370		thug:KNN16_01370 ()	FALSE	0.334	107	1.109e-22								Double zinc ribbon [PF12773.10]					0
CBAJDB_1769_k141_395782_4	CBAJDB_1769	CBAJDB_1769__k141_395782	5_14_2_5_no_mouse.30	4	2089	2691	1	C	sbro:GQF42_25455		sbro:GQF42_25455 ()	FALSE	0.361	89	7.209e-17								Methyltransferase domain [PF13489.9]; Methyltransferase domain [PF13847.9]; Methyltransferase domain [PF13649.9]; ubiE/COQ5 methyltransferase family [PF01209.21]; Tellurite resistance protein TehB [PF03848.17]; Methyltransferase domain [PF08241.15]; Mycolic acid cyclopropane synthetase [PF02353.23]; Methyltransferase domain [PF08242.15]; Thiopurine S-methyltransferase (TPMT) [PF05724.14]; Protein-L-isoaspartate(D-aspartate) O-methyltransferase (PCMT) [PF01135.22]; Methionine biosynthesis protein MetW [PF07021.15]					0
CBAJDB_1769_k141_395782_5	CBAJDB_1769	CBAJDB_1769__k141_395782	5_14_2_5_no_mouse.30	5	2729	3730	-1	A	obj:EIO64_13230	K01424	obj:EIO64_13230 (K01424) E3.5.1.1, ansA, ansB; L-asparaginase [EC:3.5.1.1]	TRUE	0.705	464	6.495e-144								Asparaginase, N-terminal [PF00710.23]; Glutaminase/Asparaginase C-terminal domain [PF17763.4]					0
CBAJDB_1769_k141_395782_6	CBAJDB_1769	CBAJDB_1769__k141_395782	5_14_2_5_no_mouse.30	6	3750	5249	-1	A	pxv:FXF36_07220	K00705	pxv:FXF36_07220 (K00705) malQ; 4-alpha-glucanotransferase [EC:2.4.1.25]	TRUE	0.702	697	1.738e-221								4-alpha-glucanotransferase [PF02446.20]	GH77	GH77 amylomaltase or 4-alpha-glucanotransferase (EC 2.4.1.25)	2.4.1.25	GH77.hmm	0
CBAJDB_1769_k141_395782_7	CBAJDB_1769	CBAJDB_1769__k141_395782	5_14_2_5_no_mouse.30	7	5415	6248	-1	C	fpla:A4U99_09785		fpla:A4U99_09785 ()	FALSE	0.569	305	6.678e-90								Uncharacterised protein, DegV family COG1307 [PF02645.19]					0
CBAJDB_1769_k141_395782_8	CBAJDB_1769	CBAJDB_1769__k141_395782	5_14_2_5_no_mouse.30	8	6535	6873	1	C	rho:RHOM_08050		rho:RHOM_08050 ()	FALSE	0.743	160	5.565e-43													0
CBAJDB_1769_k141_396803_1	CBAJDB_1769	CBAJDB_1769__k141_396803	5_14_2_5_no_mouse.30	1	38	484	-1	C	cfem:HCR03_10660	K10947	cfem:HCR03_10660 (K10947) padR; PadR family transcriptional regulator, regulatory protein PadR	FALSE	0.461	81	1.23e-14								Transcriptional regulator PadR-like family [PF03551.17]					0
CBAJDB_1769_k141_396803_2	CBAJDB_1769	CBAJDB_1769__k141_396803	5_14_2_5_no_mouse.30	2	646	1128	1	E																				0
CBAJDB_1769_k141_396803_3	CBAJDB_1769	CBAJDB_1769__k141_396803	5_14_2_5_no_mouse.30	3	1394	2122	1	E																				0
CBAJDB_1769_k141_396803_4	CBAJDB_1769	CBAJDB_1769__k141_396803	5_14_2_5_no_mouse.30	4	2164	2727	1	E																				0
CBAJDB_1769_k141_396803_5	CBAJDB_1769	CBAJDB_1769__k141_396803	5_14_2_5_no_mouse.30	5	2891	4312	-1	A	bsa:Bacsa_3407		bsa:Bacsa_3407 ()	TRUE	0.54	464	2.468e-141								MatE [PF01554.21]					0
CBAJDB_1769_k141_396803_6	CBAJDB_1769	CBAJDB_1769__k141_396803	5_14_2_5_no_mouse.30	6	4488	5867	1	A	pfaa:MM59RIKEN_32460	K01925	pfaa:MM59RIKEN_32460 (K01925) murD; UDP-N-acetylmuramoylalanine--D-glutamate ligase [EC:6.3.2.9]	TRUE	0.622	558	3.549e-174								Mur ligase middle domain [PF08245.15]; Putative NAD(P)-binding [PF13241.9]					0
CBAJDB_1769_k141_396803_7	CBAJDB_1769	CBAJDB_1769__k141_396803	5_14_2_5_no_mouse.30	7	5934	6632	1	C	obj:EIO64_18085		obj:EIO64_18085 ()	FALSE	0.569	241	9.735e-69								Sporulation protein YunB (Spo_YunB) [PF09560.13]					0
CBAJDB_1769_k141_396803_8	CBAJDB_1769	CBAJDB_1769__k141_396803	5_14_2_5_no_mouse.30	8	6668	6799	1	C	vcop:MM50RIKEN_11360	K01972	vcop:MM50RIKEN_11360 (K01972) E6.5.1.2, ligA, ligB; DNA ligase (NAD+) [EC:6.5.1.2]	FALSE	0.745	69	1.176e-12								NAD-dependent DNA ligase adenylation domain [PF01653.21]					0
CBAJDB_1769_k141_398814_1	CBAJDB_1769	CBAJDB_1769__k141_398814	5_14_2_5_no_mouse.30	1	376	1083	1	C	ova:OBV_33770	K01449	ova:OBV_33770 (K01449) cwlJ, sleB; N-acetylmuramoyl-L-alanine amidase [EC:3.5.1.28]	FALSE	0.537	240	3.891e-68								Cell Wall Hydrolase [PF07486.15]; Copper amine oxidase N-terminal domain [PF07833.14]					0
CBAJDB_1769_k141_398814_2	CBAJDB_1769	CBAJDB_1769__k141_398814	5_14_2_5_no_mouse.30	2	1249	3654	1	C	ssun:H9Q77_09290	K02027	ssun:H9Q77_09290 (K02027) ABC.MS.S; multiple sugar transport system substrate-binding protein	FALSE	0.259	221	3.019e-55								Bacterial extracellular solute-binding protein [PF01547.28]					0
CBAJDB_1769_k141_398814_3	CBAJDB_1769	CBAJDB_1769__k141_398814	5_14_2_5_no_mouse.30	3	3728	4189	-1	C	obj:EIO64_18155	K00133	obj:EIO64_18155 (K00133) asd; aspartate-semialdehyde dehydrogenase [EC:1.2.1.11]	FALSE	0.856	273	2.267e-81								Semialdehyde dehydrogenase, dimerisation domain [PF02774.21]					0
CBAJDB_1769_k141_398886_1	CBAJDB_1769	CBAJDB_1769__k141_398886	5_14_2_5_no_mouse.30	1	2	184	1	C	ova:OBV_16200	K02887	ova:OBV_16200 (K02887) RP-L20, MRPL20, rplT; large subunit ribosomal protein L20	FALSE	0.811	99	9.2e-23								Ribosomal protein L20 [PF00453.21]					0
CBAJDB_1769_k141_398886_2	CBAJDB_1769	CBAJDB_1769__k141_398886	5_14_2_5_no_mouse.30	2	312	1475	1	A	ccom:I6K69_13090		ccom:I6K69_13090 ()	TRUE	0.705	549	2.922e-172								Metallo-beta-lactamase superfamily [PF00753.30]; Flavodoxin domain [PF12724.10]; Flavodoxin [PF00258.28]; ODP family beta lactamase [PF19583.2]					0
CBAJDB_1769_k141_398886_3	CBAJDB_1769	CBAJDB_1769__k141_398886	5_14_2_5_no_mouse.30	3	1675	3063	1	C	cmah:C1I91_00930		cmah:C1I91_00930 ()	FALSE	0.452	135	1.302e-29													0
CBAJDB_1769_k141_399528_1	CBAJDB_1769	CBAJDB_1769__k141_399528	5_14_2_5_no_mouse.30	1	1	69	1	E																				0
CBAJDB_1769_k141_399528_2	CBAJDB_1769	CBAJDB_1769__k141_399528	5_14_2_5_no_mouse.30	2	62	919	1	C	lasa:L9O85_03780	K02411	lasa:L9O85_03780 (K02411) fliH; flagellar assembly protein FliH	FALSE	0.452	228	3.65e-63								Flagellar assembly protein FliH [PF02108.19]					0
CBAJDB_1769_k141_399528_3	CBAJDB_1769	CBAJDB_1769__k141_399528	5_14_2_5_no_mouse.30	3	956	2257	1	A	pfaa:MM59RIKEN_20320	K02412	pfaa:MM59RIKEN_20320 (K02412) fliI; flagellum-specific ATP synthase [EC:7.4.2.8]	TRUE	0.805	715	6.45e-229								ATP synthase alpha/beta family, nucleotide-binding domain [PF00006.28]; T3SS EscN ATPase C-terminal domain [PF18269.4]; ATP synthase alpha/beta family, beta-barrel domain [PF02874.26]					0
CBAJDB_1769_k141_399528_4	CBAJDB_1769	CBAJDB_1769__k141_399528	5_14_2_5_no_mouse.30	4	2286	2738	1	C	pfaa:MM59RIKEN_20330	K02413	pfaa:MM59RIKEN_20330 (K02413) fliJ; flagellar protein FliJ	FALSE	0.464	124	1.25e-29								Flagellar FliJ protein [PF02050.19]					0
CBAJDB_1769_k141_399528_5	CBAJDB_1769	CBAJDB_1769__k141_399528	5_14_2_5_no_mouse.30	5	2882	4054	1	C	ova:OBV_39630	K02414	ova:OBV_39630 (K02414) fliK; flagellar hook-length control protein FliK	FALSE	0.414	114	2.717e-23								Flagellar hook-length control protein FliK [PF02120.19]					0
CBAJDB_1769_k141_399528_6	CBAJDB_1769	CBAJDB_1769__k141_399528	5_14_2_5_no_mouse.30	6	4080	4733	1	C	fpla:A4U99_03225	K02389	fpla:A4U99_03225 (K02389) flgD; flagellar basal-body rod modification protein FlgD	FALSE	0.509	136	1.866e-32								Flagellar hook capping protein - N-terminal region [PF03963.17]					0
CBAJDB_1769_k141_399528_7	CBAJDB_1769	CBAJDB_1769__k141_399528	5_14_2_5_no_mouse.30	7	4776	5165	1	C	ova:OBV_39610		ova:OBV_39610 ()	FALSE	0.557	139	4.297e-35								Putative flagellar [PF12611.11]					0
CBAJDB_1769_k141_399528_8	CBAJDB_1769	CBAJDB_1769__k141_399528	5_14_2_5_no_mouse.30	8	5258	5335	1	E																				0
CBAJDB_1769_k141_403950_1	CBAJDB_1769	CBAJDB_1769__k141_403950	5_14_2_5_no_mouse.30	1	3	506	-1	C	obj:EIO64_02525		obj:EIO64_02525 ()	FALSE	0.404	113	2.269e-25								Bacterial regulatory proteins, tetR family [PF00440.26]					0
CBAJDB_1769_k141_403950_2	CBAJDB_1769	CBAJDB_1769__k141_403950	5_14_2_5_no_mouse.30	2	760	1680	1	E																				0
CBAJDB_1769_k141_403950_3	CBAJDB_1769	CBAJDB_1769__k141_403950	5_14_2_5_no_mouse.30	3	1730	1957	1	C	cthd:CDO33_11845	K07727,K07727	cthd:CDO33_11845 (K07727) K07727; putative transcriptional regulator	FALSE	0.821	128	2.381e-32								Cro/C1-type HTH DNA-binding domain [PF13443.9]					0
CBAJDB_1769_k141_403950_4	CBAJDB_1769	CBAJDB_1769__k141_403950	5_14_2_5_no_mouse.30	4	1947	2888	1	E																				0
CBAJDB_1769_k141_403950_5	CBAJDB_1769	CBAJDB_1769__k141_403950	5_14_2_5_no_mouse.30	5	2910	3827	-1	A	vfa:MM35RIKEN_16100	K06180	vfa:MM35RIKEN_16100 (K06180) rluD; 23S rRNA pseudouridine1911/1915/1917 synthase [EC:5.4.99.23]	TRUE	0.76	464	1.854e-144								RNA pseudouridylate synthase [PF00849.25]; S4 domain [PF01479.28]					0
CBAJDB_1769_k141_403950_6	CBAJDB_1769	CBAJDB_1769__k141_403950	5_14_2_5_no_mouse.30	6	3796	4296	-1	C	ibu:IB211_00235c	K03101	ibu:IB211_00235c (K03101) lspA; signal peptidase II [EC:3.4.23.36]	FALSE	0.514	160	8.63e-42	MER0277736	A08	MER0277736 - signal peptidase II (Oscillibacter valericigenes) [A08.001]#A08#{peptidase unit: 9-148}~source YP_004884301~	FALSE	0.555	142	1.13e-37	Signal peptidase (SPase) II [PF01252.21]					0
CBAJDB_1769_k141_403950_7	CBAJDB_1769	CBAJDB_1769__k141_403950	5_14_2_5_no_mouse.30	7	4300	5064	-1	C	vcop:MM50RIKEN_23120	K01092	vcop:MM50RIKEN_23120 (K01092) E3.1.3.25, IMPA, suhB; myo-inositol-1(or 4)-monophosphatase [EC:3.1.3.25]	FALSE	0.521	248	8.537e-71								Inositol monophosphatase family [PF00459.28]					0
CBAJDB_1769_k141_403950_8	CBAJDB_1769	CBAJDB_1769__k141_403950	5_14_2_5_no_mouse.30	8	5136	5297	-1	C	lasa:L9O85_13175		lasa:L9O85_13175 ()	FALSE	0.653	70	1.049e-12													0
CBAJDB_1769_k141_403950_9	CBAJDB_1769	CBAJDB_1769__k141_403950	5_14_2_5_no_mouse.30	9	5508	6125	1	C	cfem:HCR03_08785	K07025,K07025	cfem:HCR03_08785 (K07025) K07025; putative hydrolase of the HAD superfamily	FALSE	0.462	170	1.667e-44								Haloacid dehalogenase-like hydrolase [PF13419.9]					0
CBAJDB_1769_k141_403950_10	CBAJDB_1769	CBAJDB_1769__k141_403950	5_14_2_5_no_mouse.30	10	6239	6370	-1	C	qdo:H9Q78_04770		qdo:H9Q78_04770 ()	FALSE	0.725	66	2.066e-11													0
CBAJDB_1769_k141_40580_1	CBAJDB_1769	CBAJDB_1769__k141_40580	5_14_2_5_no_mouse.30	1	1	987	1	A	bhd:BHYOB78_06025	K06889,K06889	bhd:BHYOB78_06025 (K06889) K06889; uncharacterized protein	TRUE	0.797	537	1.901e-169	MER0135069	S09X	MER0135069 - family S9 non-peptidase homologues (Brachyspira hyodysenteriae) [S09.UNW]#S09X#{peptidase unit: 49-362}~source ACN84481~	TRUE	0.801	516	4.225e-164	Esterase FrsA-like [PF06500.14]; Acetyl xylan esterase (AXE1) [PF05448.15]; Dienelactone hydrolase family [PF01738.21]; Prolyl oligopeptidase family [PF00326.24]					0
CBAJDB_1769_k141_40580_2	CBAJDB_1769	CBAJDB_1769__k141_40580	5_14_2_5_no_mouse.30	2	1016	1957	1	A	blem:BL8807_11180	K06607	blem:BL8807_11180 (K06607) iolS; myo-inositol catabolism protein IolS [EC:1.1.1.-]	TRUE	0.774	493	2.755e-154								Aldo/keto reductase family [PF00248.24]					0
CBAJDB_1769_k141_40580_3	CBAJDB_1769	CBAJDB_1769__k141_40580	5_14_2_5_no_mouse.30	3	2072	2581	1	C	obj:EIO64_00065		obj:EIO64_00065 ()	FALSE	0.7	238	1.032e-68								NADPH-dependent FMN reductase [PF03358.18]					0
CBAJDB_1769_k141_40580_4	CBAJDB_1769	CBAJDB_1769__k141_40580	5_14_2_5_no_mouse.30	4	2592	3146	1	C	schj:DDV21_003245		schj:DDV21_003245 ()	FALSE	0.797	259	1.124e-75								Hexapeptide repeat of succinyl-transferase [PF14602.9]					0
CBAJDB_1769_k141_40580_5	CBAJDB_1769	CBAJDB_1769__k141_40580	5_14_2_5_no_mouse.30	5	3172	5205	1	A	scc:Spico_0557		scc:Spico_0557 ()	TRUE	0.638	559	1.692e-170								Aldo/keto reductase family [PF00248.24]; Flavodoxin [PF12682.10]; S-layer homology domain [PF00395.23]; Flavodoxin domain [PF12724.10]; Flavodoxin domain [PF12641.10]					0
CBAJDB_1769_k141_40580_6	CBAJDB_1769	CBAJDB_1769__k141_40580	5_14_2_5_no_mouse.30	6	5943	7277	1	A	lasa:L9O85_00765		lasa:L9O85_00765 ()	TRUE	0.554	476	4.479e-146								MatE [PF01554.21]					0
CBAJDB_1769_k141_40580_7	CBAJDB_1769	CBAJDB_1769__k141_40580	5_14_2_5_no_mouse.30	7	7356	8138	1	C	ova:OBV_25810		ova:OBV_25810 ()	FALSE	0.358	140	2.662e-33													0
CBAJDB_1769_k141_40580_8	CBAJDB_1769	CBAJDB_1769__k141_40580	5_14_2_5_no_mouse.30	8	8338	8811	1	C	obj:EIO64_15760	K03624	obj:EIO64_15760 (K03624) greA; transcription elongation factor GreA	FALSE	0.669	211	1.241e-59								Transcription elongation factor, GreA/GreB, C-term [PF01272.22]; Transcription elongation factor, N-terminal [PF03449.18]					0
CBAJDB_1769_k141_40580_9	CBAJDB_1769	CBAJDB_1769__k141_40580	5_14_2_5_no_mouse.30	9	8845	8997	1	E																				0
CBAJDB_1769_k141_407512_1	CBAJDB_1769	CBAJDB_1769__k141_407512	5_14_2_5_no_mouse.30	1	1	168	1	C	rus:RBI_I01110	K03470	rus:RBI_I01110 (K03470) rnhB; ribonuclease HII [EC:3.1.26.4]	FALSE	0.81	94	4.416e-21								Ribonuclease HII [PF01351.21]					0
CBAJDB_1769_k141_407512_2	CBAJDB_1769	CBAJDB_1769__k141_407512	5_14_2_5_no_mouse.30	2	161	517	1	C	ova:OBV_19280	K07460	ova:OBV_19280 (K07460) yraN; putative endonuclease	FALSE	0.548	117	6.758e-28								Uncharacterised protein family UPF0102 [PF02021.20]					0
CBAJDB_1769_k141_407512_3	CBAJDB_1769	CBAJDB_1769__k141_407512	5_14_2_5_no_mouse.30	3	583	2067	1	A	obj:EIO64_01110	K01733	obj:EIO64_01110 (K01733) thrC; threonine synthase [EC:4.2.3.1]	TRUE	0.7	693	3.239e-220								Pyridoxal-phosphate dependent enzyme [PF00291.28]; Threonine synthase N terminus [PF14821.9]					0
CBAJDB_1769_k141_407512_4	CBAJDB_1769	CBAJDB_1769__k141_407512	5_14_2_5_no_mouse.30	4	2068	2331	-1	E																				0
CBAJDB_1769_k141_407512_5	CBAJDB_1769	CBAJDB_1769__k141_407512	5_14_2_5_no_mouse.30	5	2728	3933	1	A	obj:EIO64_17910	K03601	obj:EIO64_17910 (K03601) xseA; exodeoxyribonuclease VII large subunit [EC:3.1.11.6]	TRUE	0.656	522	1.057e-162								Exonuclease VII, large subunit [PF02601.18]; OB-fold nucleic acid binding domain [PF13742.9]					0
CBAJDB_1769_k141_407512_6	CBAJDB_1769	CBAJDB_1769__k141_407512	5_14_2_5_no_mouse.30	6	3930	4175	1	C	obj:EIO64_17915	K03602	obj:EIO64_17915 (K03602) xseB; exodeoxyribonuclease VII small subunit [EC:3.1.11.6]	FALSE	0.705	106	1.183e-24								Exonuclease VII small subunit [PF02609.19]					0
CBAJDB_1769_k141_407512_7	CBAJDB_1769	CBAJDB_1769__k141_407512	5_14_2_5_no_mouse.30	7	4178	5050	1	C	vcop:MM50RIKEN_03400	K13789	vcop:MM50RIKEN_03400 (K13789) GGPS; geranylgeranyl diphosphate synthase, type II [EC:2.5.1.1 2.5.1.10 2.5.1.29]	FALSE	0.597	334	9.074e-100								Polyprenyl synthetase [PF00348.20]					0
CBAJDB_1769_k141_407512_8	CBAJDB_1769	CBAJDB_1769__k141_407512	5_14_2_5_no_mouse.30	8	5054	5494	1	C	lasa:L9O85_06275	K09775,K09775	lasa:L9O85_06275 (K09775) K09775; uncharacterized protein	FALSE	0.511	138	1.703e-34								Divergent PAP2 family [PF02681.17]					0
CBAJDB_1769_k141_407512_9	CBAJDB_1769	CBAJDB_1769__k141_407512	5_14_2_5_no_mouse.30	9	5617	5868	1	C	bste:K6V31_01815		bste:K6V31_01815 ()	FALSE	0.752	119	5.145e-29								TSCPD domain [PF12637.10]					0
CBAJDB_1769_k141_409138_1	CBAJDB_1769	CBAJDB_1769__k141_409138	5_14_2_5_no_mouse.30	1	713	1033	-1	C	tae:TepiRe1_2508		tae:TepiRe1_2508 ()	FALSE	0.489	96	1.419e-20													0
CBAJDB_1769_k141_409138_2	CBAJDB_1769	CBAJDB_1769__k141_409138	5_14_2_5_no_mouse.30	2	1030	1230	-1	C	cpas:Clopa_1922	K07729,K07729	cpas:Clopa_1922 (K07729) K07729; putative transcriptional regulator	FALSE	0.72	94	7.7e-21								Helix-turn-helix domain [PF12844.10]; Helix-turn-helix [PF01381.25]; Cro/C1-type HTH DNA-binding domain [PF13443.9]; Helix-turn-helix domain [PF13560.9]					0
CBAJDB_1769_k141_409138_3	CBAJDB_1769	CBAJDB_1769__k141_409138	5_14_2_5_no_mouse.30	3	1227	1592	-1	E																				0
CBAJDB_1769_k141_409138_4	CBAJDB_1769	CBAJDB_1769__k141_409138	5_14_2_5_no_mouse.30	4	1775	2524	1	C	abao:BEQ56_07000	K06201	abao:BEQ56_07000 (K06201) cutC; copper homeostasis protein	FALSE	0.644	317	1.574e-94								CutC family [PF03932.17]					0
CBAJDB_1769_k141_409138_5	CBAJDB_1769	CBAJDB_1769__k141_409138	5_14_2_5_no_mouse.30	5	2690	5236	1	A	obj:EIO64_07065		obj:EIO64_07065 ()	TRUE	0.39	406	4.201e-116								Phosphodiester glycosidase [PF09992.12]; S-layer homology domain [PF00395.23]					0
CBAJDB_1769_k141_409138_6	CBAJDB_1769	CBAJDB_1769__k141_409138	5_14_2_5_no_mouse.30	6	5295	6164	-1	A	vcop:MM50RIKEN_23180	K04070	vcop:MM50RIKEN_23180 (K04070) pflX; putative pyruvate formate lyase activating enzyme [EC:1.97.1.4]	TRUE	0.711	415	1.128e-127								4Fe-4S single cluster domain [PF13353.9]; Radical SAM superfamily [PF04055.24]					0
CBAJDB_1769_k141_409138_7	CBAJDB_1769	CBAJDB_1769__k141_409138	5_14_2_5_no_mouse.30	7	6208	7638	-1	C	aqt:FN924_18090	K12574	aqt:FN924_18090 (K12574) rnj; ribonuclease J [EC:3.1.-.-]	FALSE	0.359	281	2.354e-78								Beta-lactamase superfamily domain [PF12706.10]					0
CBAJDB_1769_k141_410133_1	CBAJDB_1769	CBAJDB_1769__k141_410133	5_14_2_5_no_mouse.30	1	2	862	-1	C	cpy:Cphy_1590	K20480	cpy:Cphy_1590 (K20480) nprR, nprA; HTH-type transcriptional regulator, quorum sensing regulator NprR	FALSE	0.401	188	2.009e-49													0
CBAJDB_1769_k141_410133_2	CBAJDB_1769	CBAJDB_1769__k141_410133	5_14_2_5_no_mouse.30	2	1053	1688	1	C	sman:C12CBH8_09890		sman:C12CBH8_09890 ()	FALSE	0.471	172	3.221e-45								Cytidylate kinase-like family [PF13189.9]					0
CBAJDB_1769_k141_410133_3	CBAJDB_1769	CBAJDB_1769__k141_410133	5_14_2_5_no_mouse.30	3	1902	2705	1	C	lasa:L9O85_10670	K02040	lasa:L9O85_10670 (K02040) pstS; phosphate transport system substrate-binding protein	FALSE	0.509	226	8.627e-63								PBP superfamily domain [PF12849.10]; PBP superfamily domain [PF12727.10]; Bacterial extracellular solute-binding protein [PF13531.9]					0
CBAJDB_1769_k141_410133_4	CBAJDB_1769	CBAJDB_1769__k141_410133	5_14_2_5_no_mouse.30	4	2702	3568	1	C	vcop:MM50RIKEN_16850	K02037	vcop:MM50RIKEN_16850 (K02037) pstC; phosphate transport system permease protein	FALSE	0.548	301	1.802e-88								Binding-protein-dependent transport system inner membrane component [PF00528.25]					0
CBAJDB_1769_k141_410133_5	CBAJDB_1769	CBAJDB_1769__k141_410133	5_14_2_5_no_mouse.30	5	3565	4413	1	C	lasa:L9O85_10680	K02038	lasa:L9O85_10680 (K02038) pstA; phosphate transport system permease protein	FALSE	0.542	302	5.448e-89								Binding-protein-dependent transport system inner membrane component [PF00528.25]					0
CBAJDB_1769_k141_410133_6	CBAJDB_1769	CBAJDB_1769__k141_410133	5_14_2_5_no_mouse.30	6	4419	5180	1	A	ibu:IB211_02648c	K02036	ibu:IB211_02648c (K02036) pstB; phosphate transport system ATP-binding protein [EC:7.3.2.1]	TRUE	0.72	362	4.79e-110								ABC transporter [PF00005.30]; RecF/RecN/SMC N terminal domain [PF02463.22]					0
CBAJDB_1769_k141_410133_7	CBAJDB_1769	CBAJDB_1769__k141_410133	5_14_2_5_no_mouse.30	7	5300	5875	1	C	lasa:L9O85_14075		lasa:L9O85_14075 ()	FALSE	0.425	118	6.921e-27								MerR HTH family regulatory protein [PF13411.9]; MerR family regulatory protein [PF00376.26]					0
CBAJDB_1769_k141_410347_1	CBAJDB_1769	CBAJDB_1769__k141_410347	5_14_2_5_no_mouse.30	1	85	1344	1	A	obj:EIO64_09785	K03742	obj:EIO64_09785 (K03742) pncC; nicotinamide-nucleotide amidase [EC:3.5.1.42]	TRUE	0.646	528	1.507e-164								Competence-damaged protein [PF02464.20]; Probable molybdopterin binding domain [PF00994.27]; Damage-inducible protein CinA KH domain [PF18146.4]					0
CBAJDB_1769_k141_410347_2	CBAJDB_1769	CBAJDB_1769__k141_410347	5_14_2_5_no_mouse.30	2	1355	1918	1	C	vcop:MM50RIKEN_09650		vcop:MM50RIKEN_09650 ()	FALSE	0.499	156	4.83e-40													0
CBAJDB_1769_k141_410347_3	CBAJDB_1769	CBAJDB_1769__k141_410347	5_14_2_5_no_mouse.30	3	2045	3550	1	A	acol:K5I23_12885		acol:K5I23_12885 ()	TRUE	0.698	690	7.469e-219								Iron only hydrogenase large subunit, C-terminal domain [PF02906.17]; 4Fe-4S dicluster domain [PF14697.9]; 4Fe-4S dicluster domain [PF13247.9]; 4Fe-4S dicluster domain [PF12838.10]; 4Fe-4S dicluster domain [PF13187.9]; 4Fe-4S dicluster domain [PF13183.9]; 4Fe-4S dicluster domain [PF13534.9]; 4Fe-4S double cluster binding domain [PF13484.9]; 4Fe-4S binding domain [PF00037.30]; 4Fe-4S binding domain [PF12837.10]					0
CBAJDB_1769_k141_410718_1	CBAJDB_1769	CBAJDB_1769__k141_410718	5_14_2_5_no_mouse.30	1	84	335	1	C	fpla:A4U99_17980	K06283	fpla:A4U99_17980 (K06283) spoIIID; putative DeoR family transcriptional regulator, stage III sporulation protein D	FALSE	0.822	139	2.644e-36								Stage III sporulation protein D [PF12116.11]					0
CBAJDB_1769_k141_410718_2	CBAJDB_1769	CBAJDB_1769__k141_410718	5_14_2_5_no_mouse.30	2	441	692	1	E																				0
CBAJDB_1769_k141_410718_3	CBAJDB_1769	CBAJDB_1769__k141_410718	5_14_2_5_no_mouse.30	3	874	1896	1	C	obj:EIO64_06535	K01005	obj:EIO64_06535 (K01005) tagT_U_V; polyisoprenyl-teichoic acid--peptidoglycan teichoic acid transferase [EC:2.7.8.-]	FALSE	0.596	309	2.854e-90								LytR_cpsA_psr family [PF03816.17]					0
CBAJDB_1769_k141_410718_4	CBAJDB_1769	CBAJDB_1769__k141_410718	5_14_2_5_no_mouse.30	4	1916	3352	1	A	ova:OBV_45620		ova:OBV_45620 ()	TRUE	0.459	400	4.498e-119	MER0627244	C110	MER0627244 - family C110 unassigned peptidases (Oscillibacter sp. CAG:155) [C110.UPW]#C110#{peptidase unit: 359-451}~source WP_022289399~	FALSE	0.687	126	1.301e-28						0
CBAJDB_1769_k141_410718_5	CBAJDB_1769	CBAJDB_1769__k141_410718	5_14_2_5_no_mouse.30	5	3711	4163	1	C	ova:OBV_21030	K01868	ova:OBV_21030 (K01868) TARS, thrS; threonyl-tRNA synthetase [EC:6.1.1.3]	FALSE	0.86	271	9.529e-81								Threonyl and Alanyl tRNA synthetase second additional domain [PF07973.17]					0
CBAJDB_1769_k141_411125_1	CBAJDB_1769	CBAJDB_1769__k141_411125	5_14_2_5_no_mouse.30	1	2	574	1	E																				0
CBAJDB_1769_k141_411125_2	CBAJDB_1769	CBAJDB_1769__k141_411125	5_14_2_5_no_mouse.30	2	626	1345	-1	A	lasa:L9O85_12585	K12410	lasa:L9O85_12585 (K12410) npdA; NAD-dependent deacetylase [EC:2.3.1.286]	TRUE	0.741	357	8.141e-109								Sir2 family [PF02146.20]					1
CBAJDB_1769_k141_411125_3	CBAJDB_1769	CBAJDB_1769__k141_411125	5_14_2_5_no_mouse.30	3	1361	2794	-1	A	lasa:L9O85_12795	K00705	lasa:L9O85_12795 (K00705) malQ; 4-alpha-glucanotransferase [EC:2.4.1.25]	TRUE	0.799	781	6.957e-251								4-alpha-glucanotransferase [PF02446.20]	GH77	GH77 amylomaltase or 4-alpha-glucanotransferase (EC 2.4.1.25)	2.4.1.25	GH77.hmm	0
CBAJDB_1769_k141_411125_4	CBAJDB_1769	CBAJDB_1769__k141_411125	5_14_2_5_no_mouse.30	4	2897	3067	-1	C	ibu:IB211_01393		ibu:IB211_01393 ()	FALSE	0.89	106	2.483e-25								4Fe-4S dicluster domain [PF14697.9]; 4Fe-4S dicluster domain [PF12838.10]; 4Fe-4S dicluster domain [PF13187.9]; 4Fe-4S double cluster binding domain [PF13484.9]; 4Fe-4S dicluster domain [PF13247.9]; 4Fe-4S dicluster domain [PF13183.9]; 4Fe-4S dicluster domain [PF13534.9]; 4Fe-4S dicluster domain [PF13746.9]; 4Fe-4S binding domain [PF12837.10]; 4Fe-4S binding domain [PF00037.30]					0
CBAJDB_1769_k141_411125_5	CBAJDB_1769	CBAJDB_1769__k141_411125	5_14_2_5_no_mouse.30	5	3186	4409	1	C	vfa:MM35RIKEN_18770	K03696	vfa:MM35RIKEN_18770 (K03696) clpC; ATP-dependent Clp protease ATP-binding subunit ClpC	FALSE	0.556	432	2.464e-131								AAA lid domain [PF17871.4]; Bacterial TniB protein [PF05621.14]; ATPase family associated with various cellular activities (AAA) [PF00004.32]; Clp amino terminal domain, pathogenicity island component [PF02861.23]					0
CBAJDB_1769_k141_41176_1	CBAJDB_1769	CBAJDB_1769__k141_41176	5_14_2_5_no_mouse.30	1	1	279	-1	C	vfa:MM35RIKEN_15000	K04043	vfa:MM35RIKEN_15000 (K04043) dnaK, HSPA9; molecular chaperone DnaK	FALSE	0.904	178	1.925e-49								Hsp70 protein [PF00012.23]					0
CBAJDB_1769_k141_41176_2	CBAJDB_1769	CBAJDB_1769__k141_41176	5_14_2_5_no_mouse.30	2	380	949	-1	C	ova:OBV_00700	K03687	ova:OBV_00700 (K03687) GRPE; molecular chaperone GrpE	FALSE	0.663	206	2.27e-57								GrpE [PF01025.22]					0
CBAJDB_1769_k141_41176_3	CBAJDB_1769	CBAJDB_1769__k141_41176	5_14_2_5_no_mouse.30	3	946	1998	-1	A	vfa:MM35RIKEN_15020	K03705	vfa:MM35RIKEN_15020 (K03705) hrcA; heat-inducible transcriptional repressor	TRUE	0.626	430	1.058e-131								HrcA protein C terminal domain [PF01628.24]; Winged helix-turn-helix transcription repressor, HrcA DNA-binding [PF03444.18]					0
CBAJDB_1769_k141_41176_4	CBAJDB_1769	CBAJDB_1769__k141_41176	5_14_2_5_no_mouse.30	4	2287	2775	1	C	anr:Ana3638_22175	K00528	anr:Ana3638_22175 (K00528) fpr; ferredoxin/flavodoxin---NADP+ reductase [EC:1.18.1.2 1.19.1.1]	FALSE	0.774	259	2.171e-76								Oxidoreductase FAD-binding domain [PF00970.27]					0
CBAJDB_1769_k141_411762_1	CBAJDB_1769	CBAJDB_1769__k141_411762	5_14_2_5_no_mouse.30	1	25	453	-1	C	vcop:MM50RIKEN_03680	K02237	vcop:MM50RIKEN_03680 (K02237) comEA; competence protein ComEA	FALSE	0.516	119	7.389e-28								Helix-hairpin-helix motif [PF12836.10]; Helix-hairpin-helix motif [PF14579.9]; Photosystem II 12 kDa extrinsic protein (PsbU) [PF06514.14]; Type II secretion system (T2SS), protein K [PF03934.16]					0
CBAJDB_1769_k141_411762_2	CBAJDB_1769	CBAJDB_1769__k141_411762	5_14_2_5_no_mouse.30	2	573	1949	1	A	obj:EIO64_05660	K07258	obj:EIO64_05660 (K07258) dacC, dacA, dacD; serine-type D-Ala-D-Ala carboxypeptidase (penicillin-binding protein 5/6) [EC:3.4.16.4]	TRUE	0.478	402	3.166e-120	MER0277789	S11	MER0277789 - family S11 unassigned peptidases (Oscillibacter valericigenes) [S11.UPW]#S11#{peptidase unit: 32-435}~source YP_004881015~	TRUE	0.524	381	6.334e-115	D-alanyl-D-alanine carboxypeptidase [PF00768.23]; Penicillin-binding protein 5, C-terminal domain [PF07943.16]					0
CBAJDB_1769_k141_411762_3	CBAJDB_1769	CBAJDB_1769__k141_411762	5_14_2_5_no_mouse.30	3	2291	3622	1	A	bliq:INP51_11775	K01206	bliq:INP51_11775 (K01206) FUCA; alpha-L-fucosidase [EC:3.2.1.51]	TRUE	0.755	665	2.326e-211								Alpha-L-fucosidase [PF01120.20]; Hypothetical glycosyl hydrolase 6 [PF14871.9]	GH29	GH29 alpha-L-fucosidase (EC 3.2.1.51); alpha-1,3/1,4-L-fucosidase (EC 3.2.1.111); alpha-1,2-L-fucosidase (EC 3.2.1.63); alpha-1,6-fucosidase (EC 3.2.1.127)	3.2.1.111,3.2.1.127,3.2.1.51,3.2.1.63,3.2.1.-	GH29.hmm	0
CBAJDB_1769_k141_411762_4	CBAJDB_1769	CBAJDB_1769__k141_411762	5_14_2_5_no_mouse.30	4	3615	6020	1	A	csh:Closa_2246		csh:Closa_2246 ()	TRUE	0.364	490	4.412e-145								Transglutaminase-like superfamily [PF01841.22]					0
CBAJDB_1769_k141_411762_5	CBAJDB_1769	CBAJDB_1769__k141_411762	5_14_2_5_no_mouse.30	5	6202	6564	1	E																				0
CBAJDB_1769_k141_412192_1	CBAJDB_1769	CBAJDB_1769__k141_412192	5_14_2_5_no_mouse.30	1	298	1143	1	A	pfaa:MM59RIKEN_21090	K00868	pfaa:MM59RIKEN_21090 (K00868) pdxK, pdxY; pyridoxine kinase [EC:2.7.1.35]	TRUE	0.643	348	1.013e-104								Phosphomethylpyrimidine kinase [PF08543.15]; pfkB family carbohydrate kinase [PF00294.27]					0
CBAJDB_1769_k141_412192_2	CBAJDB_1769	CBAJDB_1769__k141_412192	5_14_2_5_no_mouse.30	2	1200	2030	1	A	vcop:MM50RIKEN_00960	K00560	vcop:MM50RIKEN_00960 (K00560) thyA, TYMS; thymidylate synthase [EC:2.1.1.45]	TRUE	0.791	449	1.074e-139								Thymidylate synthase [PF00303.22]					0
CBAJDB_1769_k141_412192_3	CBAJDB_1769	CBAJDB_1769__k141_412192	5_14_2_5_no_mouse.30	3	2027	2539	1	C	vfa:MM35RIKEN_21020	K00287	vfa:MM35RIKEN_21020 (K00287) DHFR, folA; dihydrofolate reductase [EC:1.5.1.3]	FALSE	0.556	171	1.508e-45								Dihydrofolate reductase [PF00186.22]					0
CBAJDB_1769_k141_412192_4	CBAJDB_1769	CBAJDB_1769__k141_412192	5_14_2_5_no_mouse.30	4	2543	3091	1	C	ova:OBV_13620	K03655	ova:OBV_13620 (K03655) recG; ATP-dependent DNA helicase RecG [EC:5.6.2.4]	FALSE	0.691	255	1.754e-74								RecG wedge domain [PF17191.7]					0
CBAJDB_1769_k141_413072_1	CBAJDB_1769	CBAJDB_1769__k141_413072	5_14_2_5_no_mouse.30	1	2	649	-1	A	fpla:A4U99_11160	K01886	fpla:A4U99_11160 (K01886) QARS, glnS; glutaminyl-tRNA synthetase [EC:6.1.1.18]	TRUE	0.9	383	3.4e-118								tRNA synthetases class I (E and Q), catalytic domain [PF00749.24]					0
CBAJDB_1769_k141_413072_2	CBAJDB_1769	CBAJDB_1769__k141_413072	5_14_2_5_no_mouse.30	2	819	2099	1	A	pfaa:MM59RIKEN_24720		pfaa:MM59RIKEN_24720 ()	TRUE	0.787	687	2.397e-219								Methionine gamma-lyase [PF06838.14]; Cys/Met metabolism PLP-dependent enzyme [PF01053.23]					0
CBAJDB_1769_k141_413072_3	CBAJDB_1769	CBAJDB_1769__k141_413072	5_14_2_5_no_mouse.30	3	2249	2962	1	A	obj:EIO64_16050		obj:EIO64_16050 ()	TRUE	0.756	376	2.001e-115													0
CBAJDB_1769_k141_413644_1	CBAJDB_1769	CBAJDB_1769__k141_413644	5_14_2_5_no_mouse.30	1	1	207	1	C	ruk:A4V00_06410	K00688	ruk:A4V00_06410 (K00688) PYG, glgP; glycogen phosphorylase [EC:2.4.1.1]	FALSE	0.751	105	1.62e-24													0
CBAJDB_1769_k141_413644_2	CBAJDB_1769	CBAJDB_1769__k141_413644	5_14_2_5_no_mouse.30	2	289	1107	-1	C	rho:RHOM_08125		rho:RHOM_08125 ()	FALSE	0.415	199	1.89e-53								haloacid dehalogenase-like hydrolase [PF08282.15]; Sucrose-6F-phosphate phosphohydrolase [PF05116.16]					0
CBAJDB_1769_k141_413644_3	CBAJDB_1769	CBAJDB_1769__k141_413644	5_14_2_5_no_mouse.30	3	1162	2817	-1	A	lasa:L9O85_14340	K08483	lasa:L9O85_14340 (K08483) ptsI; phosphoenolpyruvate-protein phosphotransferase (PTS system enzyme I) [EC:2.7.3.9]	TRUE	0.676	739	7.731e-235								PEP-utilising enzyme, PEP-binding domain [PF02896.21]; PEP-utilising enzyme, N-terminal [PF05524.16]; PEP-utilising enzyme, mobile domain [PF00391.26]					0
CBAJDB_1769_k141_413644_4	CBAJDB_1769	CBAJDB_1769__k141_413644	5_14_2_5_no_mouse.30	4	3378	4361	-1	C	ibu:IB211_00879c	K06133	ibu:IB211_00879c (K06133) LYS5, acpT; 4'-phosphopantetheinyl transferase [EC:2.7.8.-]	FALSE	0.585	76	2.12e-11													0
CBAJDB_1769_k141_413644_5	CBAJDB_1769	CBAJDB_1769__k141_413644	5_14_2_5_no_mouse.30	5	4385	4798	-1	E																				0
CBAJDB_1769_k141_413644_6	CBAJDB_1769	CBAJDB_1769__k141_413644	5_14_2_5_no_mouse.30	6	4903	5091	-1	E																				0
CBAJDB_1769_k141_413644_7	CBAJDB_1769	CBAJDB_1769__k141_413644	5_14_2_5_no_mouse.30	7	5193	5444	1	C	cpro:CPRO_19760		cpro:CPRO_19760 ()	FALSE	0.549	80	1.165e-15								Cro/C1-type HTH DNA-binding domain [PF13443.9]					0
CBAJDB_1769_k141_413644_8	CBAJDB_1769	CBAJDB_1769__k141_413644	5_14_2_5_no_mouse.30	8	5567	6280	-1	C	pfaa:MM59RIKEN_19570	K12410	pfaa:MM59RIKEN_19570 (K12410) npdA; NAD-dependent deacetylase [EC:2.3.1.286]	FALSE	0.719	347	3.685e-105								Sir2 family [PF02146.20]					0
CBAJDB_1769_k141_413644_9	CBAJDB_1769	CBAJDB_1769__k141_413644	5_14_2_5_no_mouse.30	9	6277	6504	-1	C	pfaa:MM59RIKEN_12400		pfaa:MM59RIKEN_12400 ()	FALSE	0.658	77	1.014e-14													0
CBAJDB_1769_k141_413644_10	CBAJDB_1769	CBAJDB_1769__k141_413644	5_14_2_5_no_mouse.30	10	6551	6895	1	C	ova:OBV_29130	K00537	ova:OBV_29130 (K00537) arsC; arsenate reductase (glutaredoxin) [EC:1.20.4.1]	FALSE	0.774	176	1.973e-48								ArsC family [PF03960.18]					0
CBAJDB_1769_k141_413644_11	CBAJDB_1769	CBAJDB_1769__k141_413644	5_14_2_5_no_mouse.30	11	6902	7126	-1	C	vcop:MM50RIKEN_01750		vcop:MM50RIKEN_01750 ()	FALSE	0.86	113	2.799e-27													0
CBAJDB_1769_k141_414302_1	CBAJDB_1769	CBAJDB_1769__k141_414302	5_14_2_5_no_mouse.30	1	2	610	1	C	vfa:MM35RIKEN_20990		vfa:MM35RIKEN_20990 ()	FALSE	0.557	206	3.972e-57								Domain of unknown function (DUF4368) [PF14287.9]					0
CBAJDB_1769_k141_414302_2	CBAJDB_1769	CBAJDB_1769__k141_414302	5_14_2_5_no_mouse.30	2	705	1928	-1	A	cpro:CPRO_03130		cpro:CPRO_03130 ()	TRUE	0.54	398	1.301e-119								Glycosyltransferase like family 2 [PF13641.9]; Glycosyl transferase family group 2 [PF13632.9]; Glycosyl transferase family 21 [PF13506.9]; Glycosyltransferase like family 2 [PF10111.12]	GT2_Glyco_tranf_2_3; GT2_Glyco_trans_2_3	GT2 cellulose synthase (EC 2.4.1.12); chitin synthase (EC 2.4.1.16); dolichyl-phosphate beta-D-mannosyltransferase (EC 2.4.1.83); dolichyl-phosphate beta-glucosyltransferase (EC 2.4.1.117); N-acetylglucosaminyltransferase (EC 2.4.1.-); N-acetylgalactosaminyltransferase (EC 2.4.1.-); hyaluronan synthase (EC 2.4.1.212); chitin oligosaccharide synthase (EC 2.4.1.-); beta-1,3-glucan synthase (EC 2.4.1.34); beta-1,4-mannan synthase (EC 2.4.1.-); beta-mannosylphosphodecaprenol-mannooligosaccharide alpha-1,6-mannosyltransferase (EC 2.4.1.199); UDP-Galf: rhamnopyranosyl-N-acetylglucosaminyl-PP-decaprenol beta-1,4/1,5-galactofuranosyltransferase (EC 2.4.1.287); UDP-Galf: galactofuranosyl-galactofuranosyl-rhamnosyl-N-acetylglucosaminyl-PP-decaprenol beta-1,5/1,6-galactofuranosyltransferase (EC 2.4.1.288); dTDP-L-Rha: N-acetylglucosaminyl-PP-decaprenol alpha-1,3-L-rhamnosyltransferase (EC 2.4.1.289); alternating beta-1,3/4-N-acetylmannan synthase (2.4.1.-); UDP-GlcA: N-acetylglucosaminyl-proteoglycan beta-1,4-glucuronosyltransferase (EC 2.4.1.225); [inverting] UDP-Glc: glycocin S-beta-glucosyltransferase (EC 2.4.1.-); [inverting] UDP-Glc: protein O-beta-glucosyltransferase (EC 2.4.1.-)		GT2_Glyco_tranf_2_3.hmm	0
CBAJDB_1769_k141_414302_3	CBAJDB_1769	CBAJDB_1769__k141_414302	5_14_2_5_no_mouse.30	3	2107	2343	-1	C	pfaa:MM59RIKEN_30150		pfaa:MM59RIKEN_30150 ()	FALSE	0.548	84	3.856e-17													0
CBAJDB_1769_k141_414302_4	CBAJDB_1769	CBAJDB_1769__k141_414302	5_14_2_5_no_mouse.30	4	2499	3185	1	A	cpro:CPRO_03140		cpro:CPRO_03140 ()	TRUE	0.804	376	1.323e-115								Response regulator receiver domain [PF00072.27]; Transcriptional regulatory protein, C terminal [PF00486.31]					0
CBAJDB_1769_k141_414302_5	CBAJDB_1769	CBAJDB_1769__k141_414302	5_14_2_5_no_mouse.30	5	3229	5112	1	A	cpro:CPRO_03150		cpro:CPRO_03150 ()	TRUE	0.382	389	4.209e-113								His Kinase A (phospho-acceptor) domain [PF00512.28]; Histidine kinase-, DNA gyrase B-, and HSP90-like ATPase [PF02518.29]					0
CBAJDB_1769_k141_414302_6	CBAJDB_1769	CBAJDB_1769__k141_414302	5_14_2_5_no_mouse.30	6	5174	5671	-1	C	lacy:A4V08_17660	K04072	lacy:A4V08_17660 (K04072) adhE; acetaldehyde dehydrogenase / alcohol dehydrogenase [EC:1.2.1.10 1.1.1.1]	FALSE	0.875	302	3.944e-91								Iron-containing alcohol dehydrogenase [PF00465.22]					0
CBAJDB_1769_k141_415792_1	CBAJDB_1769	CBAJDB_1769__k141_415792	5_14_2_5_no_mouse.30	1	2	1258	1	A	ova:OBV_45810	K03596	ova:OBV_45810 (K03596) lepA; GTP-binding protein LepA	TRUE	0.857	743	6.348e-239								GTP-binding protein LepA C-terminus [PF06421.15]; Elongation factor G C-terminus [PF00679.27]; Elongation factor Tu domain 2 [PF03144.28]; Elongation Factor G, domain III [PF14492.9]					0
CBAJDB_1769_k141_415792_2	CBAJDB_1769	CBAJDB_1769__k141_415792	5_14_2_5_no_mouse.30	2	1338	4778	-1	C	ibu:IB211_03117c		ibu:IB211_03117c ()	FALSE	0.541	254	1.828e-64								Domain of unknown function DUF11 [PF01345.21]; S-layer homology domain [PF00395.23]	SLH			SLH.hmm	0
CBAJDB_1769_k141_415792_3	CBAJDB_1769	CBAJDB_1769__k141_415792	5_14_2_5_no_mouse.30	3	6279	7115	-1	C	lasa:L9O85_02655		lasa:L9O85_02655 ()	FALSE	0.544	282	4.228e-82								Phage integrase family [PF00589.25]; Phage integrase, N-terminal SAM-like domain [PF13495.9]; Phage integrase, N-terminal SAM-like domain [PF02899.20]					0
CBAJDB_1769_k141_415792_4	CBAJDB_1769	CBAJDB_1769__k141_415792	5_14_2_5_no_mouse.30	4	7545	8513	1	A	rho:RHOM_15885	K00016	rho:RHOM_15885 (K00016) LDH, ldh; L-lactate dehydrogenase [EC:1.1.1.27]	TRUE	0.682	421	4.336e-129								lactate/malate dehydrogenase, NAD binding domain [PF00056.26]; lactate/malate dehydrogenase, alpha/beta C-terminal domain [PF02866.21]					0
CBAJDB_1769_k141_415792_5	CBAJDB_1769	CBAJDB_1769__k141_415792	5_14_2_5_no_mouse.30	5	8574	8993	-1	C	pfaa:MM59RIKEN_28490		pfaa:MM59RIKEN_28490 ()	FALSE	0.52	135	1.145e-33								Protein of unknown function (DUF2992) [PF11208.11]					0
CBAJDB_1769_k141_415792_6	CBAJDB_1769	CBAJDB_1769__k141_415792	5_14_2_5_no_mouse.30	6	9286	9645	1	C	fpa:FPR_04730		fpa:FPR_04730 ()	FALSE	0.752	184	4.498e-51								Penicillinase repressor [PF03965.19]					0
CBAJDB_1769_k141_415792_7	CBAJDB_1769	CBAJDB_1769__k141_415792	5_14_2_5_no_mouse.30	7	9656	11875	1	C	lbw:C3V36_01555	K02172	lbw:C3V36_01555 (K02172) blaR1; bla regulator protein blaR1	FALSE	0.315	353	1.426e-99	MER0306412	M56	MER0306412 - family M56 unassigned peptidases (Coprococcus sp. ART55/1) [M56.UPW]#M56#{peptidase unit: 31-253}~source CBK82150~	FALSE	0.463	190	1.233e-47	BlaR1 peptidase M56 [PF05569.14]					0
CBAJDB_1769_k141_415992_1	CBAJDB_1769	CBAJDB_1769__k141_415992	5_14_2_5_no_mouse.30	1	37	1830	-1	A	rus:RBI_I00750	K08602	rus:RBI_I00750 (K08602) pepF, pepB; oligoendopeptidase F [EC:3.4.24.-]	TRUE	0.63	732	1.172e-231	MER0232195	M03B	MER0232195 - oligopeptidase F (Ruminococcus albus) [M03.007]#M03B#{peptidase unit: 291-596}~source YP_004105490~	TRUE	0.699	430	9.005e-130	Peptidase family M3 [PF01432.23]; Oligopeptidase F [PF08439.13]					0
CBAJDB_1769_k141_415992_2	CBAJDB_1769	CBAJDB_1769__k141_415992	5_14_2_5_no_mouse.30	2	2033	2899	1	C	rts:CE91St31_05960	K07238	rts:CE91St31_05960 (K07238) TC.ZIP, zupT, ZRT3, ZIP2; zinc transporter, ZIP family	FALSE	0.398	197	1.637e-52								ZIP Zinc transporter [PF02535.25]					0
CBAJDB_1769_k141_415992_3	CBAJDB_1769	CBAJDB_1769__k141_415992	5_14_2_5_no_mouse.30	3	3003	3431	1	C	pfaa:MM59RIKEN_17660		pfaa:MM59RIKEN_17660 ()	FALSE	0.535	142	4.453e-36													0
CBAJDB_1769_k141_415992_4	CBAJDB_1769	CBAJDB_1769__k141_415992	5_14_2_5_no_mouse.30	4	3476	3895	-1	C	sint:K5I26_10790	K07107	sint:K5I26_10790 (K07107) ybgC; acyl-CoA thioester hydrolase [EC:3.1.2.-]	FALSE	0.613	158	1.282e-41								Thioesterase-like superfamily [PF13279.9]					0
CBAJDB_1769_k141_415992_5	CBAJDB_1769	CBAJDB_1769__k141_415992	5_14_2_5_no_mouse.30	5	3965	4531	-1	E																				0
CBAJDB_1769_k141_415992_6	CBAJDB_1769	CBAJDB_1769__k141_415992	5_14_2_5_no_mouse.30	6	4640	4945	1	C	lasa:L9O85_13735		lasa:L9O85_13735 ()	FALSE	0.653	129	2.353e-32								Helix-turn-helix domain [PF12844.10]; Helix-turn-helix [PF01381.25]; Helix-turn-helix domain [PF13560.9]					0
CBAJDB_1769_k141_415992_7	CBAJDB_1769	CBAJDB_1769__k141_415992	5_14_2_5_no_mouse.30	7	5057	6235	1	A	vcop:MM50RIKEN_22260	K03151	vcop:MM50RIKEN_22260 (K03151) thiI; tRNA uracil 4-sulfurtransferase [EC:2.8.1.4]	TRUE	0.737	579	1.091e-182								Thiamine biosynthesis protein (ThiI) [PF02568.17]; THUMP domain [PF02926.20]					0
CBAJDB_1769_k141_416312_1	CBAJDB_1769	CBAJDB_1769__k141_416312	5_14_2_5_no_mouse.30	1	40	1383	1	C	ble:BleG1_0135	K22278	ble:BleG1_0135 (K22278) pgdA; peptidoglycan-N-acetylglucosamine deacetylase [EC:3.5.1.104]	FALSE	0.224	72	1.274e-09								Polysaccharide deacetylase [PF01522.24]					0
CBAJDB_1769_k141_416312_2	CBAJDB_1769	CBAJDB_1769__k141_416312	5_14_2_5_no_mouse.30	2	1480	4173	-1	A	ruk:A4V00_17005		ruk:A4V00_17005 ()	TRUE	0.362	502	6.288e-148													0
CBAJDB_1769_k141_416312_3	CBAJDB_1769	CBAJDB_1769__k141_416312	5_14_2_5_no_mouse.30	3	4304	5053	-1	C	vcop:MM50RIKEN_17140	K03584	vcop:MM50RIKEN_17140 (K03584) recO; DNA repair protein RecO (recombination protein O)	FALSE	0.587	276	1.385e-80								Recombination protein O C terminal [PF02565.18]; Recombination protein O N terminal [PF11967.11]					0
CBAJDB_1769_k141_416312_4	CBAJDB_1769	CBAJDB_1769__k141_416312	5_14_2_5_no_mouse.30	4	5092	5190	-1	E																				0
CBAJDB_1769_k141_416312_5	CBAJDB_1769	CBAJDB_1769__k141_416312	5_14_2_5_no_mouse.30	5	5286	5981	-1	C	fpla:A4U99_05430	K03595	fpla:A4U99_05430 (K03595) era, ERAL1; GTPase	FALSE	0.721	333	1.264e-100								KH domain [PF07650.20]; RsgA GTPase [PF03193.19]					0
CBAJDB_1769_k141_416734_1	CBAJDB_1769	CBAJDB_1769__k141_416734	5_14_2_5_no_mouse.30	1	2	259	1	C	obj:EIO64_05750	K00790	obj:EIO64_05750 (K00790) murA; UDP-N-acetylglucosamine 1-carboxyvinyltransferase [EC:2.5.1.7]	FALSE	0.619	98	5.909e-22								EPSP synthase (3-phosphoshikimate 1-carboxyvinyltransferase) [PF00275.23]					0
CBAJDB_1769_k141_416734_2	CBAJDB_1769	CBAJDB_1769__k141_416734	5_14_2_5_no_mouse.30	2	282	1079	1	C	ova:OBV_15470	K03589	ova:OBV_15470 (K03589) ftsQ; cell division protein FtsQ	FALSE	0.42	177	4.323e-46								POTRA domain, FtsQ-type [PF08478.13]					0
CBAJDB_1769_k141_416734_3	CBAJDB_1769	CBAJDB_1769__k141_416734	5_14_2_5_no_mouse.30	3	1237	2355	1	A	pfaa:MM59RIKEN_03970	K03531	pfaa:MM59RIKEN_03970 (K03531) ftsZ; cell division protein FtsZ	TRUE	0.749	562	3.369e-177								FtsZ family, C-terminal domain [PF12327.11]; Tubulin/FtsZ family, GTPase domain [PF00091.28]					0
CBAJDB_1769_k141_416734_4	CBAJDB_1769	CBAJDB_1769__k141_416734	5_14_2_5_no_mouse.30	4	2458	3663	1	E																				0
CBAJDB_1769_k141_416734_5	CBAJDB_1769	CBAJDB_1769__k141_416734	5_14_2_5_no_mouse.30	5	3872	4678	1	C	obj:EIO64_05735	K06399	obj:EIO64_05735 (K06399) spoIVB; stage IV sporulation protein B [EC:3.4.21.116]	FALSE	0.512	250	3.161e-71	MER0316195	S55	MER0316195 - SpoIVB peptidase () [S55.001]#S55#{peptidase unit: 137-361}~source ZP_08419778~	FALSE	0.592	175	2.1e-47	SpoIVB peptidase S55 [PF05580.15]; PDZ domain [PF13180.9]; Peptidase family M50 [PF02163.25]					0
CBAJDB_1769_k141_416798_1	CBAJDB_1769	CBAJDB_1769__k141_416798	5_14_2_5_no_mouse.30	1	2	982	1	A	pfaa:MM59RIKEN_32490	K21071	pfaa:MM59RIKEN_32490 (K21071) pfk, pfp; ATP-dependent phosphofructokinase / diphosphate-dependent phosphofructokinase [EC:2.7.1.11 2.7.1.90]	TRUE	0.864	586	3.529e-186								Phosphofructokinase [PF00365.23]					0
CBAJDB_1769_k141_416798_2	CBAJDB_1769	CBAJDB_1769__k141_416798	5_14_2_5_no_mouse.30	2	1103	3691	-1	C	fpla:A4U99_15160	K02172	fpla:A4U99_15160 (K02172) blaR1; bla regulator protein blaR1	FALSE	0.427	247	2.11e-63	MER0934524	M56	MER0934524 - family M56 unassigned peptidases (Flavonifractor plautii) [M56.UPW]#M56#{peptidase unit: 136-266}~source G9YLV1~	FALSE	0.664	175	1.135e-42	BlaR1 peptidase M56 [PF05569.14]; Photosynthesis system II assembly factor YCF48 [PF14870.9]; BNR repeat-like domain [PF13088.9]; Sortilin, neurotensin receptor 3, [PF15902.8]					0
CBAJDB_1769_k141_416798_3	CBAJDB_1769	CBAJDB_1769__k141_416798	5_14_2_5_no_mouse.30	3	3684	4070	-1	C	ova:OBV_34020		ova:OBV_34020 ()	FALSE	0.594	145	1.913e-37								Penicillinase repressor [PF03965.19]					0
CBAJDB_1769_k141_416798_4	CBAJDB_1769	CBAJDB_1769__k141_416798	5_14_2_5_no_mouse.30	4	4201	5475	-1	A	vfa:MM35RIKEN_07240		vfa:MM35RIKEN_07240 ()	TRUE	0.74	631	4.128e-200								Aspartate amino-transferase [PF12897.10]					0
CBAJDB_1769_k141_416798_5	CBAJDB_1769	CBAJDB_1769__k141_416798	5_14_2_5_no_mouse.30	5	5793	7271	-1	A	obj:EIO64_00290	K06398	obj:EIO64_00290 (K06398) spoIVA; stage IV sporulation protein A	TRUE	0.738	733	6.451e-234								Stage IV sporulation protein A, ATPase domain [PF09547.13]; Stage IV sporulation protein A, middle domain [PF20438.1]; Sporulation stage IV protein A, C-terminal [PF20439.1]					0
CBAJDB_1769_k141_416798_6	CBAJDB_1769	CBAJDB_1769__k141_416798	5_14_2_5_no_mouse.30	6	7454	7918	1	C	ciu:G4D55_07925		ciu:G4D55_07925 ()	FALSE	0.321	79	5.322e-14													0
CBAJDB_1769_k141_416798_7	CBAJDB_1769	CBAJDB_1769__k141_416798	5_14_2_5_no_mouse.30	7	8100	8234	1	E																				0
CBAJDB_1769_k141_419453_1	CBAJDB_1769	CBAJDB_1769__k141_419453	5_14_2_5_no_mouse.30	1	48	542	1	C	eav:EH197_02640		eav:EH197_02640 ()	FALSE	0.641	177	1.408e-47								Acetyltransferase (GNAT) domain [PF13508.10]; Acetyltransferase (GNAT) domain [PF13673.10]; Acetyltransferase (GNAT) family [PF00583.28]; FR47-like protein [PF08445.13]					0
CBAJDB_1769_k141_419453_2	CBAJDB_1769	CBAJDB_1769__k141_419453	5_14_2_5_no_mouse.30	2	515	1006	1	C	pfaa:MM59RIKEN_04570	K07042	pfaa:MM59RIKEN_04570 (K07042) ybeY, yqfG; probable rRNA maturation factor	FALSE	0.801	268	2.196e-79								Endoribonuclease YbeY [PF02130.20]					0
CBAJDB_1769_k141_419453_3	CBAJDB_1769	CBAJDB_1769__k141_419453	5_14_2_5_no_mouse.30	3	1003	1758	1	C	cth:Cthe_0754		cth:Cthe_0754 ()	FALSE	0.289	89	5.298e-16													0
CBAJDB_1769_k141_419453_4	CBAJDB_1769	CBAJDB_1769__k141_419453	5_14_2_5_no_mouse.30	4	1755	2825	1	C	sbu:SpiBuddy_2054	K06889,K06889	sbu:SpiBuddy_2054 (K06889) K06889; uncharacterized protein	FALSE	0.502	287	3.062e-82	MER0129646	S09X	MER0129646 - family S9 unassigned peptidases (Slackia heliotrinireducens) [S09.UPW]#S09X#{peptidase unit: 69-301}~source GEBA2500172007~	FALSE	0.51	224	1.407e-62	Serine aminopeptidase, S33 [PF12146.11]; Prolyl oligopeptidase family [PF00326.24]; Alpha/beta hydrolase domain [PF20408.1]; Alpha/beta hydrolase family [PF12697.10]; Dienelactone hydrolase family [PF01738.21]					0
CBAJDB_1769_k141_419881_1	CBAJDB_1769	CBAJDB_1769__k141_419881	5_14_2_5_no_mouse.30	1	1	339	1	C	lasa:L9O85_12045	K01923	lasa:L9O85_12045 (K01923) purC; phosphoribosylaminoimidazole-succinocarboxamide synthase [EC:6.3.2.6]	FALSE	0.773	177	6.951e-49								SAICAR synthetase [PF01259.21]					0
CBAJDB_1769_k141_419881_2	CBAJDB_1769	CBAJDB_1769__k141_419881	5_14_2_5_no_mouse.30	2	402	1823	1	A	fpla:A4U99_08405	K00764	fpla:A4U99_08405 (K00764) purF, PPAT; amidophosphoribosyltransferase [EC:2.4.2.14]	TRUE	0.886	874	4.251e-283	MER0127655	C44	MER0127655 - family C44 non-peptidase homologues (Eggerthella lenta) [C44.UNW]#C44#{peptidase unit: 2-235}~source GEBA2500556582~	FALSE	0.732	348	2.043e-103	Glutamine amidotransferase domain [PF13537.9]; Glutamine amidotransferase domain [PF13522.9]					0
CBAJDB_1769_k141_419881_3	CBAJDB_1769	CBAJDB_1769__k141_419881	5_14_2_5_no_mouse.30	3	1912	2952	1	A	cpro:CPRO_23520	K01933	cpro:CPRO_23520 (K01933) purM; phosphoribosylformylglycinamidine cyclo-ligase [EC:6.3.3.1]	TRUE	0.73	508	5.653e-159								AIR synthase related protein, N-terminal domain [PF00586.27]; AIR synthase related protein, C-terminal domain [PF02769.25]					0
CBAJDB_1769_k141_419881_4	CBAJDB_1769	CBAJDB_1769__k141_419881	5_14_2_5_no_mouse.30	4	2946	3554	1	C	obj:EIO64_14295	K11175	obj:EIO64_14295 (K11175) purN; phosphoribosylglycinamide formyltransferase 1 [EC:2.1.2.2]	FALSE	0.615	244	4.016e-70								Formyl transferase [PF00551.22]					0
CBAJDB_1769_k141_419881_5	CBAJDB_1769	CBAJDB_1769__k141_419881	5_14_2_5_no_mouse.30	5	3551	4258	1	C	ova:OBV_10430	K11176	ova:OBV_10430 (K11176) purO; IMP cyclohydrolase [EC:3.5.4.10]	FALSE	0.731	343	5.738e-104								IMP cyclohydrolase-like protein [PF07826.14]					0
CBAJDB_1769_k141_419881_6	CBAJDB_1769	CBAJDB_1769__k141_419881	5_14_2_5_no_mouse.30	6	4272	5198	1	A	cpro:CPRO_23490	K01756	cpro:CPRO_23490 (K01756) purB, ADSL; adenylosuccinate lyase [EC:4.3.2.2]	TRUE	0.738	463	3.985e-144								Lyase [PF00206.23]					0
CBAJDB_1769_k141_420498_1	CBAJDB_1769	CBAJDB_1769__k141_420498	5_14_2_5_no_mouse.30	1	2	88	-1	E																				0
CBAJDB_1769_k141_420498_2	CBAJDB_1769	CBAJDB_1769__k141_420498	5_14_2_5_no_mouse.30	2	88	348	-1	C	obj:EIO64_11045		obj:EIO64_11045 ()	FALSE	0.652	111	2.444e-26								YabP family [PF07873.14]					0
CBAJDB_1769_k141_420498_3	CBAJDB_1769	CBAJDB_1769__k141_420498	5_14_2_5_no_mouse.30	3	831	1370	-1	C	vfa:MM35RIKEN_14230	K05808	vfa:MM35RIKEN_14230 (K05808) yhbH; putative sigma-54 modulation protein	FALSE	0.705	254	3.941e-74								Sigma 54 modulation/S30EA ribosomal protein C terminus [PF16321.8]; Sigma 54 modulation protein / S30EA ribosomal protein [PF02482.22]					0
CBAJDB_1769_k141_420498_4	CBAJDB_1769	CBAJDB_1769__k141_420498	5_14_2_5_no_mouse.30	4	1496	2413	-1	A	ruk:A4V00_05535	K01425	ruk:A4V00_05535 (K01425) glsA, GLS; glutaminase [EC:3.5.1.2]	TRUE	0.78	488	1.15e-152								Glutaminase [PF04960.18]					0
CBAJDB_1769_k141_420498_5	CBAJDB_1769	CBAJDB_1769__k141_420498	5_14_2_5_no_mouse.30	5	2611	2922	-1	C	lasa:L9O85_00340		lasa:L9O85_00340 ()	FALSE	0.831	179	1.274e-49								Putative heavy-metal-binding [PF01906.20]					0
CBAJDB_1769_k141_420498_6	CBAJDB_1769	CBAJDB_1769__k141_420498	5_14_2_5_no_mouse.30	6	2903	3166	-1	C	lasa:L9O85_00335		lasa:L9O85_00335 ()	FALSE	0.383	61	7.917e-09													0
CBAJDB_1769_k141_420498_7	CBAJDB_1769	CBAJDB_1769__k141_420498	5_14_2_5_no_mouse.30	7	3147	3398	-1	E																				0
CBAJDB_1769_k141_420498_8	CBAJDB_1769	CBAJDB_1769__k141_420498	5_14_2_5_no_mouse.30	8	3630	4280	-1	C	lasa:L9O85_00325		lasa:L9O85_00325 ()	FALSE	0.615	263	2.015e-76								MerR HTH family regulatory protein [PF13411.9]; MerR family regulatory protein [PF00376.26]					0
CBAJDB_1769_k141_420498_9	CBAJDB_1769	CBAJDB_1769__k141_420498	5_14_2_5_no_mouse.30	9	4334	5095	-1	C	lasa:L9O85_00320		lasa:L9O85_00320 ()	FALSE	0.445	192	2.573e-51								YhfC intramembrane metalloprotease [PF10086.12]					0
CBAJDB_1769_k141_420498_10	CBAJDB_1769	CBAJDB_1769__k141_420498	5_14_2_5_no_mouse.30	10	5408	7018	1	C	cazo:G3A45_08940	K06147	cazo:G3A45_08940 (K06147) ABCB-BAC; ATP-binding cassette, subfamily B, bacterial	FALSE	0.301	243	7.436e-65								ABC transporter [PF00005.30]					0
CBAJDB_1769_k141_422364_1	CBAJDB_1769	CBAJDB_1769__k141_422364	5_14_2_5_no_mouse.30	1	297	1904	-1	A	obj:EIO64_11025	K06409	obj:EIO64_11025 (K06409) spoVB; stage V sporulation protein B	TRUE	0.508	525	3.24e-161								Polysaccharide biosynthesis C-terminal domain [PF14667.9]					0
CBAJDB_1769_k141_422364_2	CBAJDB_1769	CBAJDB_1769__k141_422364	5_14_2_5_no_mouse.30	2	1991	2407	-1	C	obj:EIO64_11015		obj:EIO64_11015 ()	FALSE	0.43	66	1.285e-09													0
CBAJDB_1769_k141_422364_3	CBAJDB_1769	CBAJDB_1769__k141_422364	5_14_2_5_no_mouse.30	3	2500	3027	-1	C	obj:EIO64_11010	K00876	obj:EIO64_11010 (K00876) udk, UCK; uridine kinase [EC:2.7.1.48]	FALSE	0.564	189	9.466e-52								Phosphoribulokinase / Uridine kinase family [PF00485.21]					0
CBAJDB_1769_k141_422761_1	CBAJDB_1769	CBAJDB_1769__k141_422761	5_14_2_5_no_mouse.30	1	1	78	-1	E																				0
CBAJDB_1769_k141_422761_2	CBAJDB_1769	CBAJDB_1769__k141_422761	5_14_2_5_no_mouse.30	2	90	2144	-1	A	lasa:L9O85_01805	K03655	lasa:L9O85_01805 (K03655) recG; ATP-dependent DNA helicase RecG [EC:5.6.2.4]	TRUE	0.661	911	7.515e-292								RecG wedge domain [PF17191.7]; ATP-dependent DNA helicase RecG, domain 3, C-terminal [PF19833.2]; Helicase conserved C-terminal domain [PF00271.34]; DEAD/DEAH box helicase [PF00270.32]					0
CBAJDB_1769_k141_422761_3	CBAJDB_1769	CBAJDB_1769__k141_422761	5_14_2_5_no_mouse.30	3	2154	3590	-1	A	lasa:L9O85_02670	K03498	lasa:L9O85_02670 (K03498) trkH, trkG, ktrB, ktrD; trk/ktr system potassium uptake protein	TRUE	0.694	662	7.238e-210								Cation transport protein [PF02386.19]					0
CBAJDB_1769_k141_422761_4	CBAJDB_1769	CBAJDB_1769__k141_422761	5_14_2_5_no_mouse.30	4	3587	4984	-1	A	lasa:L9O85_02675	K03499	lasa:L9O85_02675 (K03499) trkA, ktrA, ktrC; trk/ktr system potassium uptake protein	TRUE	0.691	641	1.332e-202								TrkA-N domain [PF02254.21]; TrkA-C domain [PF02080.24]					0
CBAJDB_1769_k141_422761_5	CBAJDB_1769	CBAJDB_1769__k141_422761	5_14_2_5_no_mouse.30	5	5018	5599	-1	C	lasa:L9O85_12535		lasa:L9O85_12535 ()	FALSE	0.569	218	1.548e-61													0
CBAJDB_1769_k141_422761_6	CBAJDB_1769	CBAJDB_1769__k141_422761	5_14_2_5_no_mouse.30	6	5906	7141	1	A	lasa:L9O85_12545	K01999	lasa:L9O85_12545 (K01999) livK; branched-chain amino acid transport system substrate-binding protein	TRUE	0.722	595	1.188e-187								Periplasmic binding protein [PF13458.9]; Receptor family ligand binding region [PF01094.31]; Periplasmic binding protein domain [PF13433.9]					0
CBAJDB_1769_k141_422761_7	CBAJDB_1769	CBAJDB_1769__k141_422761	5_14_2_5_no_mouse.30	7	7267	8142	1	A	lasa:L9O85_12550	K01997	lasa:L9O85_12550 (K01997) livH; branched-chain amino acid transport system permease protein	TRUE	0.74	454	2.586e-141								Branched-chain amino acid transport system / permease component [PF02653.19]					0
CBAJDB_1769_k141_422761_8	CBAJDB_1769	CBAJDB_1769__k141_422761	5_14_2_5_no_mouse.30	8	8159	9370	1	A	lasa:L9O85_12555	K01998	lasa:L9O85_12555 (K01998) livM; branched-chain amino acid transport system permease protein	TRUE	0.614	542	1.705e-169								Branched-chain amino acid transport system / permease component [PF02653.19]					0
CBAJDB_1769_k141_422761_9	CBAJDB_1769	CBAJDB_1769__k141_422761	5_14_2_5_no_mouse.30	9	9367	10215	1	A	ibu:IB211_03198	K01995	ibu:IB211_03198 (K01995) livG; branched-chain amino acid transport system ATP-binding protein	TRUE	0.814	473	3.385e-148								ABC transporter [PF00005.30]; Branched-chain amino acid ATP-binding cassette transporter [PF12399.11]					0
CBAJDB_1769_k141_422761_10	CBAJDB_1769	CBAJDB_1769__k141_422761	5_14_2_5_no_mouse.30	10	10202	10900	1	A	lasa:L9O85_12565	K01996	lasa:L9O85_12565 (K01996) livF; branched-chain amino acid transport system ATP-binding protein	TRUE	0.873	423	1.11e-131								ABC transporter [PF00005.30]					0
CBAJDB_1769_k141_422761_11	CBAJDB_1769	CBAJDB_1769__k141_422761	5_14_2_5_no_mouse.30	11	10936	11238	-1	C	lasa:L9O85_12520	K00757	lasa:L9O85_12520 (K00757) udp, UPP; uridine phosphorylase [EC:2.4.2.3]	FALSE	0.842	175	3.571e-48													0
CBAJDB_1769_k141_423899_1	CBAJDB_1769	CBAJDB_1769__k141_423899	5_14_2_5_no_mouse.30	1	141	881	1	A	fpla:A4U99_14725	K01893	fpla:A4U99_14725 (K01893) NARS, asnS; asparaginyl-tRNA synthetase [EC:6.1.1.22]	TRUE	0.937	485	4.963e-153								tRNA synthetases class II (D, K and N) [PF00152.23]					0
CBAJDB_1769_k141_423899_2	CBAJDB_1769	CBAJDB_1769__k141_423899	5_14_2_5_no_mouse.30	2	1147	2403	1	A	ova:OBV_13040	K01586	ova:OBV_13040 (K01586) lysA; diaminopimelate decarboxylase [EC:4.1.1.20]	TRUE	0.795	682	7.297e-218								Pyridoxal-dependent decarboxylase, pyridoxal binding domain [PF02784.19]; Pyridoxal-dependent decarboxylase, C-terminal sheet domain [PF00278.25]					0
CBAJDB_1769_k141_425917_1	CBAJDB_1769	CBAJDB_1769__k141_425917	5_14_2_5_no_mouse.30	1	2	127	1	C	pfaa:MM59RIKEN_24840	K02959	pfaa:MM59RIKEN_24840 (K02959) RP-S16, MRPS16, rpsP; small subunit ribosomal protein S16	FALSE	0.962	85	2.298e-18								Ribosomal protein S16 [PF00886.22]					0
CBAJDB_1769_k141_425917_2	CBAJDB_1769	CBAJDB_1769__k141_425917	5_14_2_5_no_mouse.30	2	127	381	1	C	obj:EIO64_16260	K06960,K06960	obj:EIO64_16260 (K06960) K06960; uncharacterized protein	FALSE	0.838	134	2.336e-34								KH domain [PF13083.9]					0
CBAJDB_1769_k141_425917_3	CBAJDB_1769	CBAJDB_1769__k141_425917	5_14_2_5_no_mouse.30	3	498	1226	-1	C	bprm:CL3_23220		bprm:CL3_23220 ()	FALSE	0.454	61	8.53e-07													0
CBAJDB_1769_k141_425917_4	CBAJDB_1769	CBAJDB_1769__k141_425917	5_14_2_5_no_mouse.30	4	1283	3430	-1	A	csci:HDCHBGLK_03224	K00937	csci:HDCHBGLK_03224 (K00937) ppk1; polyphosphate kinase [EC:2.7.4.1]	TRUE	0.543	697	2.051e-217								Polyphosphate kinase C-terminal domain 1 [PF17941.4]; Polyphosphate kinase C-terminal domain 2 [PF13090.9]; Polyphosphate kinase middle domain [PF02503.20]; Polyphosphate kinase N-terminal domain [PF13089.9]					0
CBAJDB_1769_k141_426158_1	CBAJDB_1769	CBAJDB_1769__k141_426158	5_14_2_5_no_mouse.30	1	61	1401	-1	A	obj:EIO64_16720		obj:EIO64_16720 ()	TRUE	0.801	735	1.237e-235	MER0277714	M38	MER0277714 - family M38 non-peptidase homologues (Oscillibacter valericigenes) [M38.UNW]#M38#{peptidase unit: 25-376}~source YP_004883196~	TRUE	0.789	569	2.787e-180	Amidohydrolase family [PF01979.23]					0
CBAJDB_1769_k141_426158_2	CBAJDB_1769	CBAJDB_1769__k141_426158	5_14_2_5_no_mouse.30	2	1745	2056	1	C	lyz:DCE79_06755		lyz:DCE79_06755 ()	FALSE	0.665	132	2.822e-33								Transcriptional regulator PadR-like family [PF03551.17]					0
CBAJDB_1769_k141_426158_3	CBAJDB_1769	CBAJDB_1769__k141_426158	5_14_2_5_no_mouse.30	3	2053	3201	1	C	alka:J0B03_09610		alka:J0B03_09610 ()	FALSE	0.256	129	3.65e-28								Protein of unknown function (DUF2812) [PF11193.11]					0
CBAJDB_1769_k141_426158_4	CBAJDB_1769	CBAJDB_1769__k141_426158	5_14_2_5_no_mouse.30	4	3258	3758	-1	E																				0
CBAJDB_1769_k141_426158_5	CBAJDB_1769	CBAJDB_1769__k141_426158	5_14_2_5_no_mouse.30	5	3953	4318	-1	C	csci:HDCHBGLK_00351	K03671	csci:HDCHBGLK_00351 (K03671) trxA; thioredoxin 1	FALSE	0.678	139	2.185e-35								Thioredoxin [PF00085.23]; Redoxin [PF08534.13]; Thioredoxin-like [PF13905.9]; Thioredoxin-like [PF13899.9]; AhpC/TSA family [PF00578.24]; Thioredoxin domain [PF13192.9]; Thioredoxin [PF14595.9]; Thioredoxin-like domain [PF13098.9]; F plasmid transfer operon protein [PF13728.9]					0
CBAJDB_1769_k141_426158_6	CBAJDB_1769	CBAJDB_1769__k141_426158	5_14_2_5_no_mouse.30	6	4425	5162	1	C	obj:EIO64_06225	K01448	obj:EIO64_06225 (K01448) amiABC; N-acetylmuramoyl-L-alanine amidase [EC:3.5.1.28]	FALSE	0.692	341	5.964e-103								N-acetylmuramoyl-L-alanine amidase [PF01520.21]; Bacterial SH3 domain [PF08239.14]; Bacterial SH3 domain [PF06347.16]					0
CBAJDB_1769_k141_426158_7	CBAJDB_1769	CBAJDB_1769__k141_426158	5_14_2_5_no_mouse.30	7	5336	5425	-1	E																				0
CBAJDB_1769_k141_426519_1	CBAJDB_1769	CBAJDB_1769__k141_426519	5_14_2_5_no_mouse.30	1	44	1219	-1	A	ova:OBV_29500	K05837	ova:OBV_29500 (K05837) rodA, mrdB; rod shape determining protein RodA	TRUE	0.534	391	1.921e-117								Cell cycle protein [PF01098.22]					0
CBAJDB_1769_k141_426519_2	CBAJDB_1769	CBAJDB_1769__k141_426519	5_14_2_5_no_mouse.30	2	1344	4298	-1	A	obj:EIO64_16715	K12527	obj:EIO64_16715 (K12527) ygfK; putative selenate reductase [EC:1.97.1.9]	TRUE	0.774	1553	0								Dihydroprymidine dehydrogenase domain II, 4Fe-4S cluster [PF14691.9]; Pyridine nucleotide-disulphide oxidoreductase [PF07992.17]; Flavin-binding monooxygenase-like [PF00743.22]; FAD binding domain [PF01494.22]; NAD(P)-binding Rossmann-like domain [PF13450.9]; HI0933-like protein [PF03486.17]; FAD dependent oxidoreductase [PF12831.10]; Pyridine nucleotide-disulphide oxidoreductase [PF00070.30]					0
CBAJDB_1769_k141_43652_1	CBAJDB_1769	CBAJDB_1769__k141_43652	5_14_2_5_no_mouse.30	1	2	343	1	E																				0
CBAJDB_1769_k141_43652_2	CBAJDB_1769	CBAJDB_1769__k141_43652	5_14_2_5_no_mouse.30	2	367	735	1	C	bprs:CK3_02800	K06903,K06903	bprs:CK3_02800 (K06903) K06903; uncharacterized protein	FALSE	0.458	87	2.143e-17								Baseplate wedge protein gp25 [PF04965.17]					0
CBAJDB_1769_k141_43652_3	CBAJDB_1769	CBAJDB_1769__k141_43652	5_14_2_5_no_mouse.30	3	771	3230	1	C	amic:Ami3637_09440		amic:Ami3637_09440 ()	FALSE	0.181	158	1.798e-35													0
CBAJDB_1769_k141_43652_4	CBAJDB_1769	CBAJDB_1769__k141_43652	5_14_2_5_no_mouse.30	4	3218	5128	1	C	pcel:HUB94_25325		pcel:HUB94_25325 ()	FALSE	0.189	118	2.147e-23													0
CBAJDB_1769_k141_43652_5	CBAJDB_1769	CBAJDB_1769__k141_43652	5_14_2_5_no_mouse.30	5	5135	6076	1	C	gsk:KN400_0969		gsk:KN400_0969 ()	FALSE	0.278	85	2.693e-14								Phage tail protein (Tail_P2_I) [PF09684.13]					0
CBAJDB_1769_k141_43652_6	CBAJDB_1769	CBAJDB_1769__k141_43652	5_14_2_5_no_mouse.30	6	6111	6779	1	E																				0
CBAJDB_1769_k141_43652_7	CBAJDB_1769	CBAJDB_1769__k141_43652	5_14_2_5_no_mouse.30	7	6776	8653	1	C	cfem:HCR03_17705		cfem:HCR03_17705 ()	FALSE	0.276	253	4.639e-67								ATPase family associated with various cellular activities (AAA) [PF00004.32]; AAA domain (Cdc48 subfamily) [PF07724.17]; AAA domain (dynein-related subfamily) [PF07728.17]					0
CBAJDB_1769_k141_43749_1	CBAJDB_1769	CBAJDB_1769__k141_43749	5_14_2_5_no_mouse.30	1	18	1094	-1	A	ova:OBV_01440	K01262	ova:OBV_01440 (K01262) pepP; Xaa-Pro aminopeptidase [EC:3.4.11.9]	TRUE	0.628	441	1.636e-135	MER0277817	M24B	MER0277817 - hyperthermophile prolidase (Oscillibacter valericigenes) [M24.008]#M24B#{peptidase unit: 128-355}~source YP_004879848~	FALSE	0.715	330	3.238e-99	Metallopeptidase family M24 [PF00557.27]; Creatinase/Prolidase N-terminal domain [PF01321.21]					0
CBAJDB_1769_k141_43749_2	CBAJDB_1769	CBAJDB_1769__k141_43749	5_14_2_5_no_mouse.30	2	1091	1594	-1	C	vfa:MM35RIKEN_07680	K07015	vfa:MM35RIKEN_07680 (K07015) yqeG; putative phosphatase [EC:3.1.3.-]	FALSE	0.647	213	4.032e-60								Mitochondrial PGP phosphatase [PF09419.13]; HAD-hyrolase-like [PF13242.9]					0
CBAJDB_1769_k141_43749_3	CBAJDB_1769	CBAJDB_1769__k141_43749	5_14_2_5_no_mouse.30	3	1667	2437	1	C	obj:EIO64_03035		obj:EIO64_03035 ()	FALSE	0.548	269	1.008e-77													0
CBAJDB_1769_k141_43749_4	CBAJDB_1769	CBAJDB_1769__k141_43749	5_14_2_5_no_mouse.30	4	2480	3466	-1	A	vcop:MM50RIKEN_23490	K03800	vcop:MM50RIKEN_23490 (K03800) lplA, lplJ, lipL1; lipoate---protein ligase [EC:6.3.1.20]	TRUE	0.613	392	2.827e-119								Biotin/lipoate A/B protein ligase family [PF03099.22]; Bacterial lipoate protein ligase C-terminus [PF10437.12]					0
CBAJDB_1769_k141_43749_5	CBAJDB_1769	CBAJDB_1769__k141_43749	5_14_2_5_no_mouse.30	5	3463	4890	-1	A	csci:HDCHBGLK_03304	K00283	csci:HDCHBGLK_03304 (K00283) gcvPB; glycine dehydrogenase subunit 2 [EC:1.4.4.2]	TRUE	0.749	721	5.21e-230								Glycine cleavage system P-protein [PF02347.19]; Aminotransferase class-V [PF00266.22]					0
CBAJDB_1769_k141_43749_6	CBAJDB_1769	CBAJDB_1769__k141_43749	5_14_2_5_no_mouse.30	6	4892	6190	-1	A	pfaa:MM59RIKEN_04760	K00282	pfaa:MM59RIKEN_04760 (K00282) gcvPA; glycine dehydrogenase subunit 1 [EC:1.4.4.2]	TRUE	0.697	609	2.647e-192								Glycine cleavage system P-protein [PF02347.19]					0
CBAJDB_1769_k141_43749_7	CBAJDB_1769	CBAJDB_1769__k141_43749	5_14_2_5_no_mouse.30	7	6257	6631	-1	C	cbol:CGC65_10730	K02437	cbol:CGC65_10730 (K02437) gcvH, GCSH; glycine cleavage system H protein	FALSE	0.671	167	6.208e-45								Glycine cleavage H-protein [PF01597.22]					0
CBAJDB_1769_k141_43749_8	CBAJDB_1769	CBAJDB_1769__k141_43749	5_14_2_5_no_mouse.30	8	6699	7838	-1	A	ova:OBV_38960	K00605	ova:OBV_38960 (K00605) gcvT, AMT; aminomethyltransferase [EC:2.1.2.10]	TRUE	0.819	615	3.01e-195								Serine hydroxymethyltransferase [PF00464.22]					0
CBAJDB_1769_k141_44117_1	CBAJDB_1769	CBAJDB_1769__k141_44117	5_14_2_5_no_mouse.30	1	54	770	-1	C	sint:K5I26_02710	K01992	sint:K5I26_02710 (K01992) ABC-2.P; ABC-2 type transport system permease protein	FALSE	0.618	286	4.506e-84								ABC-2 type transporter [PF01061.27]					0
CBAJDB_1769_k141_44117_2	CBAJDB_1769	CBAJDB_1769__k141_44117	5_14_2_5_no_mouse.30	2	774	1583	-1	C	elm:ELI_4490	K01990	elm:ELI_4490 (K01990) ABC-2.A; ABC-2 type transport system ATP-binding protein	FALSE	0.647	344	1.395e-103								ABC transporter [PF00005.30]					0
CBAJDB_1769_k141_44117_3	CBAJDB_1769	CBAJDB_1769__k141_44117	5_14_2_5_no_mouse.30	3	1580	2218	-1	C	sint:K5I26_02700		sint:K5I26_02700 ()	FALSE	0.675	286	1.951e-84								MerR, DNA binding [PF09278.14]					0
CBAJDB_1769_k141_44117_4	CBAJDB_1769	CBAJDB_1769__k141_44117	5_14_2_5_no_mouse.30	4	2627	3124	-1	E																				0
CBAJDB_1769_k141_44117_5	CBAJDB_1769	CBAJDB_1769__k141_44117	5_14_2_5_no_mouse.30	5	3498	4613	-1	C	obj:EIO64_16075		obj:EIO64_16075 ()	FALSE	0.472	244	1.757e-67	MER0721750	C40	MER0721750 - family C40 unassigned peptidases (Oscillibacter sp. KLE 1745) [C40.UPW]#C40#{peptidase unit: 173-292}~source U2SST0~	FALSE	0.665	157	1.104e-39	NlpC/P60 family [PF00877.22]; Bacterial SH3 domain [PF08239.14]; Bacterial SH3 domain [PF06347.16]					0
CBAJDB_1769_k141_44117_6	CBAJDB_1769	CBAJDB_1769__k141_44117	5_14_2_5_no_mouse.30	6	4662	4955	-1	C	vfa:MM35RIKEN_01550		vfa:MM35RIKEN_01550 ()	FALSE	0.776	150	1.393e-39													0
CBAJDB_1769_k141_44117_7	CBAJDB_1769	CBAJDB_1769__k141_44117	5_14_2_5_no_mouse.30	7	5295	5654	1	C	bprl:CL2_10640	K00537	bprl:CL2_10640 (K00537) arsC; arsenate reductase (glutaredoxin) [EC:1.20.4.1]	FALSE	0.73	172	8.083e-47								ArsC family [PF03960.18]; Glutaredoxin [PF00462.27]					0
CBAJDB_1769_k141_44117_8	CBAJDB_1769	CBAJDB_1769__k141_44117	5_14_2_5_no_mouse.30	8	5844	7391	1	A	fpa:FPR_02410	K07335	fpa:FPR_02410 (K07335) bmpA, bmpB, tmpC; basic membrane protein A and related proteins	TRUE	0.436	395	7.733e-117								ABC transporter substrate-binding protein PnrA-like [PF02608.17]					0
CBAJDB_1769_k141_45882_1	CBAJDB_1769	CBAJDB_1769__k141_45882	5_14_2_5_no_mouse.30	1	1	228	-1	C	dsy:DSY5024	K01998	dsy:DSY5024 (K01998) livM; branched-chain amino acid transport system permease protein	FALSE	0.599	91	1.104e-19													0
CBAJDB_1769_k141_45882_2	CBAJDB_1769	CBAJDB_1769__k141_45882	5_14_2_5_no_mouse.30	2	239	1123	-1	A	ddl:Desdi_3504	K01997	ddl:Desdi_3504 (K01997) livH; branched-chain amino acid transport system permease protein	TRUE	0.697	410	4.504e-126								Branched-chain amino acid transport system / permease component [PF02653.19]					0
CBAJDB_1769_k141_45882_3	CBAJDB_1769	CBAJDB_1769__k141_45882	5_14_2_5_no_mouse.30	3	1209	2345	-1	A	ova:OBV_11160	K01999	ova:OBV_11160 (K01999) livK; branched-chain amino acid transport system substrate-binding protein	TRUE	0.644	499	4.442e-155								Periplasmic binding protein [PF13458.9]					0
CBAJDB_1769_k141_45882_4	CBAJDB_1769	CBAJDB_1769__k141_45882	5_14_2_5_no_mouse.30	4	2640	3191	-1	C	cpro:CPRO_22290	K23779	cpro:CPRO_22290 (K23779) sutR; XRE family transcriptional regulator, regulator of sulfur utilization	FALSE	0.477	162	3.655e-42								Helix-turn-helix [PF01381.25]; Mannose-6-phosphate isomerase [PF01050.21]; Helix-turn-helix domain [PF12844.10]; Helix-turn-helix domain [PF13560.9]					0
CBAJDB_1769_k141_45882_5	CBAJDB_1769	CBAJDB_1769__k141_45882	5_14_2_5_no_mouse.30	5	3460	4890	1	A	sbr:SY1_22900		sbr:SY1_22900 ()	TRUE	0.732	703	7.686e-224								Na+/H+ antiporter family [PF03553.17]					0
CBAJDB_1769_k141_45882_6	CBAJDB_1769	CBAJDB_1769__k141_45882	5_14_2_5_no_mouse.30	6	4930	5235	1	C	amij:EQM06_08570	K21399	amij:EQM06_08570 (K21399) ortA; 2-amino-4-ketopentanoate thiolase alpha subunit [EC:2.3.1.263]	FALSE	0.649	131	6.636e-33													0
CBAJDB_1769_k141_45882_7	CBAJDB_1769	CBAJDB_1769__k141_45882	5_14_2_5_no_mouse.30	7	5235	6650	1	A	etm:CE91St48_06040	K21400	etm:CE91St48_06040 (K21400) ortB; 2-amino-4-ketopentanoate thiolase beta subunit [EC:2.3.1.263]	TRUE	0.75	719	1.534e-229								Pyridoxal-phosphate dependent enzyme [PF00291.28]					0
CBAJDB_1769_k141_45882_8	CBAJDB_1769	CBAJDB_1769__k141_45882	5_14_2_5_no_mouse.30	8	7004	8839	1	A	vfa:MM35RIKEN_07110		vfa:MM35RIKEN_07110 ()	TRUE	0.765	949	2.351e-304								Radical SAM proteins, N-terminal [PF19864.2]; Radical SAM superfamily [PF04055.24]					0
CBAJDB_1769_k141_45882_9	CBAJDB_1769	CBAJDB_1769__k141_45882	5_14_2_5_no_mouse.30	9	8832	9494	1	C	vcop:MM50RIKEN_03200		vcop:MM50RIKEN_03200 ()	FALSE	0.604	260	1.59e-75								Uncharacterized protein conserved in bacteria (DUF2344) [PF10105.12]					0
CBAJDB_1769_k141_45882_10	CBAJDB_1769	CBAJDB_1769__k141_45882	5_14_2_5_no_mouse.30	10	9597	10709	1	C	sth:STH1702		sth:STH1702 ()	FALSE	0.443	280	1.063e-79								GtrA-like protein [PF04138.17]					0
CBAJDB_1769_k141_45882_11	CBAJDB_1769	CBAJDB_1769__k141_45882	5_14_2_5_no_mouse.30	11	10696	11355	1	C	abae:CL176_11820		abae:CL176_11820 ()	FALSE	0.425	165	1.72e-42													0
CBAJDB_1769_k141_45882_12	CBAJDB_1769	CBAJDB_1769__k141_45882	5_14_2_5_no_mouse.30	12	11573	12244	-1	C	vfa:MM35RIKEN_05050	K06180	vfa:MM35RIKEN_05050 (K06180) rluD; 23S rRNA pseudouridine1911/1915/1917 synthase [EC:5.4.99.23]	FALSE	0.474	189	7.094e-51								RNA pseudouridylate synthase [PF00849.25]					0
CBAJDB_1769_k141_45882_13	CBAJDB_1769	CBAJDB_1769__k141_45882	5_14_2_5_no_mouse.30	13	12460	13431	-1	C	pfaa:MM59RIKEN_08490		pfaa:MM59RIKEN_08490 ()	FALSE	0.424	218	3.777e-59								Domain of unknown function (DUF4349) [PF14257.9]					0
CBAJDB_1769_k141_45882_14	CBAJDB_1769	CBAJDB_1769__k141_45882	5_14_2_5_no_mouse.30	14	13638	13880	-1	C	arf:AR1Y2_1064		arf:AR1Y2_1064 ()	FALSE	0.751	65	1.763e-10								Helix-turn-helix domain [PF12844.10]; Helix-turn-helix domain [PF13560.9]; Helix-turn-helix [PF01381.25]					0
CBAJDB_1769_k141_47060_1	CBAJDB_1769	CBAJDB_1769__k141_47060	5_14_2_5_no_mouse.30	1	3	218	-1	E																				0
CBAJDB_1769_k141_47060_2	CBAJDB_1769	CBAJDB_1769__k141_47060	5_14_2_5_no_mouse.30	2	266	361	1	C	obj:EIO64_10440	K01874	obj:EIO64_10440 (K01874) MARS, metG; methionyl-tRNA synthetase [EC:6.1.1.10]	FALSE	0.942	64	5.276e-11													0
CBAJDB_1769_k141_47060_3	CBAJDB_1769	CBAJDB_1769__k141_47060	5_14_2_5_no_mouse.30	3	534	1655	1	A	cew:EKH84_01440		cew:EKH84_01440 ()	TRUE	0.565	401	2.597e-121								Acyl-protein synthetase, LuxE [PF04443.15]					0
CBAJDB_1769_k141_47060_4	CBAJDB_1769	CBAJDB_1769__k141_47060	5_14_2_5_no_mouse.30	4	1652	2920	1	A	tbz:BK011_09725		tbz:BK011_09725 ()	TRUE	0.49	381	1.245e-113								Acyl-CoA reductase (LuxC) [PF05893.17]					0
CBAJDB_1769_k141_47060_5	CBAJDB_1769	CBAJDB_1769__k141_47060	5_14_2_5_no_mouse.30	5	3149	4810	1	A	phx:KGNDJEFE_01127	K03321	phx:KGNDJEFE_01127 (K03321) TC.SULP; sulfate permease, SulP family	TRUE	0.616	662	2.53e-208								Sulfate permease family [PF00916.23]; STAS domain [PF01740.24]					0
CBAJDB_1769_k141_47060_6	CBAJDB_1769	CBAJDB_1769__k141_47060	5_14_2_5_no_mouse.30	6	5021	5539	-1	C	ova:OBV_33760		ova:OBV_33760 ()	FALSE	0.652	223	1.9e-63													0
CBAJDB_1769_k141_48379_1	CBAJDB_1769	CBAJDB_1769__k141_48379	5_14_2_5_no_mouse.30	1	1	114	1	E																				0
CBAJDB_1769_k141_48379_2	CBAJDB_1769	CBAJDB_1769__k141_48379	5_14_2_5_no_mouse.30	2	266	1081	-1	A	ova:OBV_04520		ova:OBV_04520 ()	TRUE	0.776	429	4.336e-133								NUBPL iron-transfer P-loop NTPase [PF10609.12]; AAA domain [PF13614.9]; CobQ/CobB/MinD/ParA nucleotide binding domain [PF01656.26]					0
CBAJDB_1769_k141_48379_3	CBAJDB_1769	CBAJDB_1769__k141_48379	5_14_2_5_no_mouse.30	3	1153	3333	-1	A	vcop:MM50RIKEN_24280		vcop:MM50RIKEN_24280 ()	TRUE	0.381	460	8.67e-136								AAA domain [PF13514.9]; AAA domain [PF13476.9]					0
CBAJDB_1769_k141_5163_1	CBAJDB_1769	CBAJDB_1769__k141_5163	5_14_2_5_no_mouse.30	1	2	316	-1	C	dti:Desti_4776		dti:Desti_4776 ()	FALSE	0.532	103	3.177e-23								Protein of unknown function (DUF1638) [PF07796.14]					0
CBAJDB_1769_k141_5163_2	CBAJDB_1769	CBAJDB_1769__k141_5163	5_14_2_5_no_mouse.30	2	521	1165	1	C	calk:HUE98_04135		calk:HUE98_04135 ()	FALSE	0.459	171	6.804e-45								B12 binding domain [PF02310.22]; B12 binding domain [PF02607.20]					0
CBAJDB_1769_k141_5163_3	CBAJDB_1769	CBAJDB_1769__k141_5163	5_14_2_5_no_mouse.30	3	1169	1867	1	C	dov:DSCO28_24710		dov:DSCO28_24710 ()	FALSE	0.43	173	2.867e-45								Bacterial regulatory proteins, gntR family [PF00392.24]					0
CBAJDB_1769_k141_5163_4	CBAJDB_1769	CBAJDB_1769__k141_5163	5_14_2_5_no_mouse.30	4	1895	2644	1	C	rob:CK5_13370		rob:CK5_13370 ()	FALSE	0.415	181	1.426e-47								RACo middle region [PF17651.4]; 2Fe-2S iron-sulfur cluster binding domain [PF13510.9]; 2Fe-2S iron-sulfur cluster binding domain [PF00111.30]; 2Fe-2S iron-sulfur cluster binding domain [PF13085.9]					0
CBAJDB_1769_k141_5726_1	CBAJDB_1769	CBAJDB_1769__k141_5726	5_14_2_5_no_mouse.30	1	2	2962	1	A	vcop:MM50RIKEN_06710	K03529	vcop:MM50RIKEN_06710 (K03529) smc; chromosome segregation protein	TRUE	0.509	933	3.37e-294								RecF/RecN/SMC N terminal domain [PF02463.22]; SMC proteins Flexible Hinge Domain [PF06470.16]; Eukaryotic membrane protein family [PF05346.14]					0
CBAJDB_1769_k141_5726_2	CBAJDB_1769	CBAJDB_1769__k141_5726	5_14_2_5_no_mouse.30	2	3011	3889	1	A	obj:EIO64_03110	K03110	obj:EIO64_03110 (K03110) ftsY; fused signal recognition particle receptor	TRUE	0.72	425	2.618e-131								SRP54-type protein, GTPase domain [PF00448.25]; AAA domain [PF13604.9]; SRP54-type protein, helical bundle domain [PF02881.22]					0
CBAJDB_1769_k141_5726_3	CBAJDB_1769	CBAJDB_1769__k141_5726	5_14_2_5_no_mouse.30	3	3944	4180	1	E																				0
CBAJDB_1769_k141_5726_4	CBAJDB_1769	CBAJDB_1769__k141_5726	5_14_2_5_no_mouse.30	4	4167	4889	1	A	ova:OBV_29790	K00989	ova:OBV_29790 (K00989) rph; ribonuclease PH [EC:2.7.7.56]	TRUE	0.738	357	8.519e-109								3' exoribonuclease family, domain 1 [PF01138.24]					0
CBAJDB_1769_k141_5726_5	CBAJDB_1769	CBAJDB_1769__k141_5726	5_14_2_5_no_mouse.30	5	4891	5487	1	C	vcop:MM50RIKEN_06740	K01519	vcop:MM50RIKEN_06740 (K01519) rdgB, ITPA; XTP/dITP diphosphohydrolase [EC:3.6.1.66]	FALSE	0.715	283	9.417e-84								Ham1 family [PF01725.19]					0
CBAJDB_1769_k141_5726_6	CBAJDB_1769	CBAJDB_1769__k141_5726	5_14_2_5_no_mouse.30	6	5488	5805	1	C	vfa:MM35RIKEN_00550	K07574	vfa:MM35RIKEN_00550 (K07574) yhbY; RNA-binding protein	FALSE	0.723	145	6.615e-38								CRS1 / YhbY (CRM) domain [PF01985.24]					0
CBAJDB_1769_k141_58687_1	CBAJDB_1769	CBAJDB_1769__k141_58687	5_14_2_5_no_mouse.30	1	1	525	1	D															Protein of unknown function (DUF3990) [PF13151.9]					0
CBAJDB_1769_k141_58687_2	CBAJDB_1769	CBAJDB_1769__k141_58687	5_14_2_5_no_mouse.30	2	562	810	1	E																				0
CBAJDB_1769_k141_58687_3	CBAJDB_1769	CBAJDB_1769__k141_58687	5_14_2_5_no_mouse.30	3	1243	1875	1	C	obj:EIO64_05950	K00640	obj:EIO64_05950 (K00640) cysE; serine O-acetyltransferase [EC:2.3.1.30]	FALSE	0.716	296	4.923e-88								Serine acetyltransferase, N-terminal [PF06426.17]					0
CBAJDB_1769_k141_58687_4	CBAJDB_1769	CBAJDB_1769__k141_58687	5_14_2_5_no_mouse.30	4	1921	3372	1	A	ova:OBV_06400	K01883	ova:OBV_06400 (K01883) CARS, cysS; cysteinyl-tRNA synthetase [EC:6.1.1.16]	TRUE	0.814	807	6.317e-260								tRNA synthetases class I (C) catalytic domain [PF01406.22]; tRNA synthetases class I (M) [PF09334.14]; DALR domain [PF09190.14]					0
CBAJDB_1769_k141_58687_5	CBAJDB_1769	CBAJDB_1769__k141_58687	5_14_2_5_no_mouse.30	5	3544	3729	-1	C	elim:B2M23_17185		elim:B2M23_17185 ()	FALSE	0.61	74	4.747e-14													0
CBAJDB_1769_k141_61522_1	CBAJDB_1769	CBAJDB_1769__k141_61522	5_14_2_5_no_mouse.30	1	2	1006	-1	A	pfaa:MM59RIKEN_04490	K06406	pfaa:MM59RIKEN_04490 (K06406) spoVAD; stage V sporulation protein AD	TRUE	0.774	526	3.168e-165								Stage V sporulation protein AD (SpoVAD) [PF07451.14]					0
CBAJDB_1769_k141_61522_2	CBAJDB_1769	CBAJDB_1769__k141_61522	5_14_2_5_no_mouse.30	2	1277	2992	1	A	pbj:VN24_08990	K18887	pbj:VN24_08990 (K18887) efrA, efrE; ATP-binding cassette, subfamily B, multidrug efflux pump	TRUE	0.412	411	1.662e-121								ABC transporter [PF00005.30]; ABC transporter transmembrane region [PF00664.26]					0
CBAJDB_1769_k141_61522_3	CBAJDB_1769	CBAJDB_1769__k141_61522	5_14_2_5_no_mouse.30	3	2989	4788	1	C	toc:Toce_1672	K18888	toc:Toce_1672 (K18888) efrB, efrF; ATP-binding cassette, subfamily B, multidrug efflux pump	FALSE	0.447	462	1.133e-138								ABC transporter [PF00005.30]; ABC transporter transmembrane region [PF00664.26]					0
CBAJDB_1769_k141_61522_4	CBAJDB_1769	CBAJDB_1769__k141_61522	5_14_2_5_no_mouse.30	4	4928	5758	-1	C	ova:OBV_00660	K03616	ova:OBV_00660 (K03616) rnfB; H+/Na+-translocating ferredoxin:NAD+ oxidoreductase subunit B [EC:7.1.1.11 7.2.1.2]	FALSE	0.597	304	1.2e-89								4Fe-4S dicluster domain [PF14697.9]; 4Fe-4S dicluster domain [PF12838.10]; Putative Fe-S cluster [PF04060.16]; 4Fe-4S dicluster domain [PF13187.9]; 4Fe-4S dicluster domain [PF13247.9]; 4Fe-4S dicluster domain [PF13183.9]; 4Fe-4S double cluster binding domain [PF13484.9]; 4Fe-4S dicluster domain [PF13534.9]; 4Fe-4S dicluster domain [PF13746.9]					0
CBAJDB_1769_k141_61522_5	CBAJDB_1769	CBAJDB_1769__k141_61522	5_14_2_5_no_mouse.30	5	5775	6362	-1	C	vcop:MM50RIKEN_23370	K03617	vcop:MM50RIKEN_23370 (K03617) rnfA; H+/Na+-translocating ferredoxin:NAD+ oxidoreductase subunit A	FALSE	0.751	298	5.136e-89								Rnf-Nqr subunit, membrane protein [PF02508.17]					0
CBAJDB_1769_k141_61522_6	CBAJDB_1769	CBAJDB_1769__k141_61522	5_14_2_5_no_mouse.30	6	6365	6967	-1	C	vcop:MM50RIKEN_23380	K03613	vcop:MM50RIKEN_23380 (K03613) rnfE; H+/Na+-translocating ferredoxin:NAD+ oxidoreductase subunit E	FALSE	0.634	261	2.548e-76								Rnf-Nqr subunit, membrane protein [PF02508.17]					0
CBAJDB_1769_k141_61522_7	CBAJDB_1769	CBAJDB_1769__k141_61522	5_14_2_5_no_mouse.30	7	6983	7567	-1	C	obj:EIO64_07220	K03612	obj:EIO64_07220 (K03612) rnfG; H+/Na+-translocating ferredoxin:NAD+ oxidoreductase subunit G	FALSE	0.418	155	1.202e-39								FMN-binding domain [PF04205.17]					0
CBAJDB_1769_k141_61522_8	CBAJDB_1769	CBAJDB_1769__k141_61522	5_14_2_5_no_mouse.30	8	7564	8595	-1	A	obj:EIO64_07225	K03614	obj:EIO64_07225 (K03614) rnfD; H+/Na+-translocating ferredoxin:NAD+ oxidoreductase subunit D [EC:7.1.1.11 7.2.1.2]	TRUE	0.615	398	6.591e-121								NQR2, RnfD, RnfE family [PF03116.18]					0
CBAJDB_1769_k141_61522_9	CBAJDB_1769	CBAJDB_1769__k141_61522	5_14_2_5_no_mouse.30	9	8598	9968	-1	A	vcop:MM50RIKEN_23400	K03615	vcop:MM50RIKEN_23400 (K03615) rnfC; H+/Na+-translocating ferredoxin:NAD+ oxidoreductase subunit C [EC:7.1.1.11 7.2.1.2]	TRUE	0.678	616	4.958e-194								Respiratory-chain NADH dehydrogenase 51 Kd subunit [PF01512.20]; RnfC Barrel sandwich hybrid domain [PF13375.9]; 4Fe-4S dicluster domain [PF13534.9]; 4Fe-4S dicluster domain [PF13183.9]; 4Fe-4S dicluster domain [PF13187.9]; 4Fe-4S dicluster domain [PF12838.10]; 4Fe-4S dicluster domain [PF14697.9]					0
CBAJDB_1769_k141_61522_10	CBAJDB_1769	CBAJDB_1769__k141_61522	5_14_2_5_no_mouse.30	10	10178	12457	-1	A	obj:EIO64_10325	K02469	obj:EIO64_10325 (K02469) gyrA; DNA gyrase subunit A [EC:5.6.2.2]	TRUE	0.768	1180	0								DNA gyrase/topoisomerase IV, subunit A [PF00521.23]; DNA gyrase C-terminal domain, beta-propeller [PF03989.16]					0
CBAJDB_1769_k141_63612_1	CBAJDB_1769	CBAJDB_1769__k141_63612	5_14_2_5_no_mouse.30	1	1	453	1	C	etm:CE91St48_03950	K01990	etm:CE91St48_03950 (K01990) ABC-2.A; ABC-2 type transport system ATP-binding protein	FALSE	0.675	203	6.808e-57													0
CBAJDB_1769_k141_63612_2	CBAJDB_1769	CBAJDB_1769__k141_63612	5_14_2_5_no_mouse.30	2	554	1189	1	C	obj:EIO64_06575	K01992	obj:EIO64_06575 (K01992) ABC-2.P; ABC-2 type transport system permease protein	FALSE	0.331	110	9.813e-24								ABC-2 family transporter protein [PF13346.9]					0
CBAJDB_1769_k141_63612_3	CBAJDB_1769	CBAJDB_1769__k141_63612	5_14_2_5_no_mouse.30	3	1216	1512	1	E																				0
CBAJDB_1769_k141_63612_4	CBAJDB_1769	CBAJDB_1769__k141_63612	5_14_2_5_no_mouse.30	4	1683	3005	1	A	etm:CE91St48_13580		etm:CE91St48_13580 ()	TRUE	0.661	580	4.833e-182								MatE [PF01554.21]					0
CBAJDB_1769_k141_63612_5	CBAJDB_1769	CBAJDB_1769__k141_63612	5_14_2_5_no_mouse.30	5	3050	3283	-1	E																				0
CBAJDB_1769_k141_63612_6	CBAJDB_1769	CBAJDB_1769__k141_63612	5_14_2_5_no_mouse.30	6	3334	3423	-1	E																				0
CBAJDB_1769_k141_63612_7	CBAJDB_1769	CBAJDB_1769__k141_63612	5_14_2_5_no_mouse.30	7	3428	4285	-1	C	hsd:SD1D_2065	K19084	hsd:SD1D_2065 (K19084) braE, bceB; bacitracin transport system permease protein	FALSE	0.448	227	9.346e-63													0
CBAJDB_1769_k141_641_1	CBAJDB_1769	CBAJDB_1769__k141_641	5_14_2_5_no_mouse.30	1	37	1422	-1	A	obj:EIO64_12640	K04771	obj:EIO64_12640 (K04771) degP, htrA; serine protease Do [EC:3.4.21.107]	TRUE	0.475	344	4.464e-100	MER0277778	S01C	MER0277778 - subfamily S1C unassigned peptidases (Oscillibacter valericigenes) [S01.UPC]#S01C#{peptidase unit: 230-495}~source YP_004884271~	FALSE	0.554	283	2.77e-81	Trypsin-like peptidase domain [PF13365.9]; PDZ domain [PF13180.9]; Peptidase family M50 [PF02163.25]					0
CBAJDB_1769_k141_641_2	CBAJDB_1769	CBAJDB_1769__k141_641	5_14_2_5_no_mouse.30	2	1521	2984	-1	A	obj:EIO64_12635		obj:EIO64_12635 ()	TRUE	0.573	525	3.321e-162								Histidine kinase-, DNA gyrase B-, and HSP90-like ATPase [PF02518.29]; His Kinase A (phospho-acceptor) domain [PF00512.28]; HAMP domain [PF00672.28]; GHKL domain [PF14501.9]					0
CBAJDB_1769_k141_641_3	CBAJDB_1769	CBAJDB_1769__k141_641	5_14_2_5_no_mouse.30	3	3094	3783	-1	A	vfa:MM35RIKEN_21230		vfa:MM35RIKEN_21230 ()	TRUE	0.877	412	4.806e-128								Response regulator receiver domain [PF00072.27]; Transcriptional regulatory protein, C terminal [PF00486.31]					0
CBAJDB_1769_k141_641_4	CBAJDB_1769	CBAJDB_1769__k141_641	5_14_2_5_no_mouse.30	4	3911	5020	-1	C	obj:EIO64_12625		obj:EIO64_12625 ()	FALSE	0.315	171	1.337e-42													0
CBAJDB_1769_k141_641_5	CBAJDB_1769	CBAJDB_1769__k141_641	5_14_2_5_no_mouse.30	5	5152	7782	-1	A	fpla:A4U99_00545	K18220	fpla:A4U99_00545 (K18220) tetM, tetO; ribosomal protection tetracycline resistance protein	TRUE	0.654	1111	0								YacP-like NYN domain [PF05991.14]; Elongation factor Tu GTP binding domain [PF00009.30]; Elongation factor G, domain IV [PF03764.21]; Elongation Factor G, domain III [PF14492.9]; Elongation factor G C-terminus [PF00679.27]					0
CBAJDB_1769_k141_641_6	CBAJDB_1769	CBAJDB_1769__k141_641	5_14_2_5_no_mouse.30	6	7900	8058	1	E																				0
CBAJDB_1769_k141_65531_1	CBAJDB_1769	CBAJDB_1769__k141_65531	5_14_2_5_no_mouse.30	1	3	611	-1	A	pfaa:MM59RIKEN_00620	K06179	pfaa:MM59RIKEN_00620 (K06179) rluC; 23S rRNA pseudouridine955/2504/2580 synthase [EC:5.4.99.24]	TRUE	0.86	364	6.944e-112								RNA pseudouridylate synthase [PF00849.25]					0
CBAJDB_1769_k141_65531_2	CBAJDB_1769	CBAJDB_1769__k141_65531	5_14_2_5_no_mouse.30	2	639	1073	-1	C	obj:EIO64_17800		obj:EIO64_17800 ()	FALSE	0.417	109	1.13e-24								Putative redox-active protein (C_GCAxxG_C_C) [PF09719.13]					0
CBAJDB_1769_k141_65531_3	CBAJDB_1769	CBAJDB_1769__k141_65531	5_14_2_5_no_mouse.30	3	1088	1882	-1	C	ped:ING2D1G_0353	K06897,K06897	ped:ING2D1G_0353 (K06897) K06897; 7,8-dihydropterin-6-yl-methyl-4-(beta-D-ribofuranosyl)aminobenzene 5'-phosphate synthase [EC:2.5.1.105]	FALSE	0.616	321	1.304e-95								Metallo-beta-lactamase superfamily [PF00753.30]; Beta-lactamase superfamily domain [PF12706.10]					0
CBAJDB_1769_k141_65531_4	CBAJDB_1769	CBAJDB_1769__k141_65531	5_14_2_5_no_mouse.30	4	1897	2610	-1	C	obj:EIO64_17795	K09762	obj:EIO64_17795 (K09762) whiA; cell division protein WhiA	FALSE	0.664	314	6.118e-94								WhiA LAGLIDADG-like domain [PF14527.9]; WhiA C-terminal HTH domain [PF02650.17]					0
CBAJDB_1769_k141_65745_1	CBAJDB_1769	CBAJDB_1769__k141_65745	5_14_2_5_no_mouse.30	1	1	441	1	C	ibu:IB211_03385c	K06346	ibu:IB211_03385c (K06346) jag; spoIIIJ-associated protein	FALSE	0.735	218	3.494e-62								KH domain [PF13083.9]; R3H domain [PF01424.25]					0
CBAJDB_1769_k141_65745_2	CBAJDB_1769	CBAJDB_1769__k141_65745	5_14_2_5_no_mouse.30	2	543	1700	-1	A	vcop:MM50RIKEN_22000	K01872	vcop:MM50RIKEN_22000 (K01872) AARS, alaS; alanyl-tRNA synthetase [EC:6.1.1.7]	TRUE	0.617	454	2.229e-139								tRNA synthetases class II (A) [PF01411.22]; Threonyl and Alanyl tRNA synthetase second additional domain [PF07973.17]					0
CBAJDB_1769_k141_65745_3	CBAJDB_1769	CBAJDB_1769__k141_65745	5_14_2_5_no_mouse.30	3	1703	2983	-1	A	pfaa:MM59RIKEN_14510	K01207	pfaa:MM59RIKEN_14510 (K01207) nagZ; beta-N-acetylhexosaminidase [EC:3.2.1.52]	TRUE	0.518	396	9.811e-119								Glycosyl hydrolase family 3 N terminal domain [PF00933.24]	GH3	GH3 beta-glucosidase (EC 3.2.1.21); xylan 1,4-beta-xylosidase (EC 3.2.1.37); beta-glucosylceramidase (EC 3.2.1.45); beta-N-acetylhexosaminidase (EC 3.2.1.52); alpha-L-arabinofuranosidase (EC 3.2.1.55); glucan 1,4-beta-glucosidase (EC 3.2.1.74); isoprimeverose-producing oligoxyloglucan hydrolase (EC 3.2.1.120); coniferin beta-glucosidase (EC 3.2.1.126); exo-1,3-1,4-glucanase (EC 3.2.1.-); beta-N-acetylglucosaminide phosphorylases (EC 2.4.1.-); beta-1,2-glucosidase (EC 3.2.1.-); beta-1,3-glucosidase (EC 3.2.1.-); xyloglucan-specific exo-beta-1,4-glucanase / exo-xyloglucanase (EC 3.2.1.155); stevioside-beta-1,2-glucosidase (EC 3.2.1.-); lichenase / endo-beta-1,3-1,4-glucanase (EC 3.2.1.73); protodioscin 26-O-beta-D-glucosidase (EC 3.2.1.186); beta-glucuronidase (EC 3.2.1.31); avenacinase (EC 3.2.1.-); tomatinase beta-1,2-glucosidase (EC 3.2.1.-)	3.2.1.120,3.2.1.126,3.2.1.132,3.2.1.151,3.2.1.21,3.2.1.23,3.2.1.31,3.2.1.37,3.2.1.45,3.2.1.52,3.2.1.58,3.2.1.6,3.2.1.73,3.2.1.74,3.2.1.8,3.2.1.-,2.4.1.-,3.2.1.38,3.2.1.55	GH3.hmm	0
CBAJDB_1769_k141_65745_4	CBAJDB_1769	CBAJDB_1769__k141_65745	5_14_2_5_no_mouse.30	4	3008	4189	-1	A	fpla:A4U99_00050	K01876	fpla:A4U99_00050 (K01876) DARS2, aspS; aspartyl-tRNA synthetase [EC:6.1.1.12]	TRUE	0.842	685	2.577e-219								tRNA synthetases class II (D, K and N) [PF00152.23]; GAD domain [PF02938.17]					0
CBAJDB_1769_k141_65819_1	CBAJDB_1769	CBAJDB_1769__k141_65819	5_14_2_5_no_mouse.30	1	3	989	1	A	rto:RTO_12390		rto:RTO_12390 ()	TRUE	0.8	515	8.687e-162								Radical SAM superfamily [PF04055.24]; Iron-sulfur cluster-binding domain [PF13186.9]; 4Fe-4S single cluster domain [PF13353.9]					0
CBAJDB_1769_k141_65819_2	CBAJDB_1769	CBAJDB_1769__k141_65819	5_14_2_5_no_mouse.30	2	1049	1516	-1	C	eyy:EGYY_16090		eyy:EGYY_16090 ()	FALSE	0.699	219	1.499e-62													0
CBAJDB_1769_k141_65819_3	CBAJDB_1769	CBAJDB_1769__k141_65819	5_14_2_5_no_mouse.30	3	1782	3080	1	A	csb:CLSA_c00980		csb:CLSA_c00980 ()	TRUE	0.642	539	5.437e-168								Serine dehydratase alpha chain [PF03313.18]					0
CBAJDB_1769_k141_65819_4	CBAJDB_1769	CBAJDB_1769__k141_65819	5_14_2_5_no_mouse.30	4	3203	4402	1	A	byl:A4V09_22675		byl:A4V09_22675 ()	TRUE	0.708	557	4.896e-175								Sodium:dicarboxylate symporter family [PF00375.21]					0
CBAJDB_1769_k141_65819_5	CBAJDB_1769	CBAJDB_1769__k141_65819	5_14_2_5_no_mouse.30	5	4486	5487	1	A	fpla:A4U99_11435	K25706	fpla:A4U99_11435 (K25706) tsaD; tRNA N6-adenosine threonylcarbamoyltransferase [EC:2.3.1.234]	TRUE	0.764	519	4.671e-163								tRNA N6-adenosine threonylcarbamoyltransferase [PF00814.28]					0
CBAJDB_1769_k141_65819_6	CBAJDB_1769	CBAJDB_1769__k141_65819	5_14_2_5_no_mouse.30	6	6146	6964	-1	C	lasa:L9O85_07825	K07053	lasa:L9O85_07825 (K07053) E3.1.3.97; 3',5'-nucleoside bisphosphate phosphatase [EC:3.1.3.97]	FALSE	0.642	338	1.305e-101								PHP domain [PF02811.22]					0
CBAJDB_1769_k141_65819_7	CBAJDB_1769	CBAJDB_1769__k141_65819	5_14_2_5_no_mouse.30	7	6961	7698	-1	C	pih:UB51_00305		pih:UB51_00305 ()	FALSE	0.553	256	1.488e-73								Nucleotidyl transferase [PF00483.26]; MobA-like NTP transferase domain [PF12804.10]					0
CBAJDB_1769_k141_65819_8	CBAJDB_1769	CBAJDB_1769__k141_65819	5_14_2_5_no_mouse.30	8	7695	8291	-1	C	azm:DM194_26720	K23150	azm:DM194_26720 (K23150) E3.5.1.129; N5-(cytidine 5'-diphosphoramidyl)-L-glutamine hydrolase [EC:3.5.1.129]	FALSE	0.54	207	2.443e-57	MER0243613	C26	MER0243613 - family C26 unassigned peptidases (Pseudomonas mendocina) [C26.UPW]#C26#{peptidase unit: 1-198}~source YP_004379612~	FALSE	0.52	184	1.01e-51	Peptidase C26 [PF07722.16]; Glutamine amidotransferase class-I [PF00117.31]					0
CBAJDB_1769_k141_65819_9	CBAJDB_1769	CBAJDB_1769__k141_65819	5_14_2_5_no_mouse.30	9	8288	10591	-1	A	pmk:MDS_1828	K22424	pmk:MDS_1828 (K22424) E2.7.3.13; glutamine kinase [EC:2.7.3.13]	TRUE	0.509	729	1.14e-227								Pyruvate phosphate dikinase, AMP/ATP-binding domain [PF01326.22]; PEP-utilising enzyme, mobile domain [PF00391.26]					0
CBAJDB_1769_k141_65819_10	CBAJDB_1769	CBAJDB_1769__k141_65819	5_14_2_5_no_mouse.30	10	10602	11351	-1	C	pfo:Pfl01_5511		pfo:Pfl01_5511 ()	FALSE	0.645	316	2.954e-94								ubiE/COQ5 methyltransferase family [PF01209.21]; Methyltransferase domain [PF08241.15]; Methyltransferase domain [PF13649.9]; Methyltransferase domain [PF13847.9]; Ribosomal RNA adenine dimethylase [PF00398.23]					0
CBAJDB_1769_k141_65819_11	CBAJDB_1769	CBAJDB_1769__k141_65819	5_14_2_5_no_mouse.30	11	11348	11848	-1	C	fpla:A4U99_03100	K00955	fpla:A4U99_03100 (K00955) cysNC; bifunctional enzyme CysN/CysC [EC:2.7.7.4 2.7.1.25]	FALSE	0.615	193	2.722e-53								Adenylylsulphate kinase [PF01583.23]; AAA domain [PF13238.9]; AAA domain [PF13671.9]					0
CBAJDB_1769_k141_65819_12	CBAJDB_1769	CBAJDB_1769__k141_65819	5_14_2_5_no_mouse.30	12	11841	13598	-1	A	pih:UB51_00280		pih:UB51_00280 ()	TRUE	0.4	376	2.894e-109													0
CBAJDB_1769_k141_65819_13	CBAJDB_1769	CBAJDB_1769__k141_65819	5_14_2_5_no_mouse.30	13	13610	14182	-1	C	brw:GOP56_14410	K13018	brw:GOP56_14410 (K13018) wbpD, wlbB; UDP-2-acetamido-3-amino-2,3-dideoxy-glucuronate N-acetyltransferase [EC:2.3.1.201]	FALSE	0.655	233	1.171e-66													0
CBAJDB_1769_k141_65819_14	CBAJDB_1769	CBAJDB_1769__k141_65819	5_14_2_5_no_mouse.30	14	14170	15375	-1	A	eha:Ethha_2688		eha:Ethha_2688 ()	TRUE	0.546	411	1.728e-124								DegT/DnrJ/EryC1/StrS aminotransferase family [PF01041.20]; Aminotransferase class-V [PF00266.22]; Aminotransferase class I and II [PF00155.24]					0
CBAJDB_1769_k141_65819_15	CBAJDB_1769	CBAJDB_1769__k141_65819	5_14_2_5_no_mouse.30	15	15399	16373	-1	C	rts:CE91St31_15690		rts:CE91St31_15690 ()	FALSE	0.463	268	2.997e-76								Oxidoreductase family, NAD-binding Rossmann fold [PF01408.25]; Oxidoreductase family, C-terminal alpha/beta domain [PF02894.20]					0
CBAJDB_1769_k141_65819_16	CBAJDB_1769	CBAJDB_1769__k141_65819	5_14_2_5_no_mouse.30	16	16409	18511	-1	C	capr:EQM14_13555		capr:EQM14_13555 ()	FALSE	0.223	178	3.946e-42								Glycosyl transferase family 2 [PF00535.29]					0
CBAJDB_1769_k141_65819_17	CBAJDB_1769	CBAJDB_1769__k141_65819	5_14_2_5_no_mouse.30	17	18951	19253	-1	C	lasa:L9O85_07840	K02406	lasa:L9O85_07840 (K02406) fliC, hag; flagellin	FALSE	0.778	158	2.096e-42								Bacterial flagellin C-terminal helical region [PF00700.24]					0
CBAJDB_1769_k141_6806_1	CBAJDB_1769	CBAJDB_1769__k141_6806	5_14_2_5_no_mouse.30	1	1	99	1	D															ACS/CODH beta subunit C-terminal [PF19436.2]					0
CBAJDB_1769_k141_6806_2	CBAJDB_1769	CBAJDB_1769__k141_6806	5_14_2_5_no_mouse.30	2	266	1369	1	C	bprl:CL2_20730		bprl:CL2_20730 ()	FALSE	0.424	179	3.619e-45								Glycerophosphoryl diester phosphodiesterase family [PF03009.20]					0
CBAJDB_1769_k141_6806_3	CBAJDB_1769	CBAJDB_1769__k141_6806	5_14_2_5_no_mouse.30	3	1356	1892	1	C	fpla:A4U99_09965	K01515	fpla:A4U99_09965 (K01515) nudF; ADP-ribose pyrophosphatase [EC:3.6.1.13 3.6.1.-]	FALSE	0.609	213	4.811e-60								NUDIX domain [PF00293.31]					0
CBAJDB_1769_k141_6806_4	CBAJDB_1769	CBAJDB_1769__k141_6806	5_14_2_5_no_mouse.30	4	1935	2639	1	C	pfaa:MM59RIKEN_02580	K07668	pfaa:MM59RIKEN_02580 (K07668) vicR; two-component system, OmpR family, response regulator VicR	FALSE	0.723	344	2.131e-104								Response regulator receiver domain [PF00072.27]; Transcriptional regulatory protein, C terminal [PF00486.31]					0
CBAJDB_1769_k141_69803_1	CBAJDB_1769	CBAJDB_1769__k141_69803	5_14_2_5_no_mouse.30	1	300	1148	-1	C	cpy:Cphy_2554	K25232	cpy:Cphy_2554 (K25232) fakB; fatty acid kinase fatty acid binding subunit	FALSE	0.446	222	2.613e-61								Uncharacterised protein, DegV family COG1307 [PF02645.19]					0
CBAJDB_1769_k141_69803_2	CBAJDB_1769	CBAJDB_1769__k141_69803	5_14_2_5_no_mouse.30	2	1154	1597	-1	C	pfaa:MM59RIKEN_01550		pfaa:MM59RIKEN_01550 ()	FALSE	0.429	102	6.927e-22								Winged helix DNA-binding domain [PF13463.9]					0
CBAJDB_1769_k141_69803_3	CBAJDB_1769	CBAJDB_1769__k141_69803	5_14_2_5_no_mouse.30	3	1724	2542	-1	C	vcop:MM50RIKEN_04950		vcop:MM50RIKEN_04950 ()	FALSE	0.528	256	3.348e-73								Glycerophosphoryl diester phosphodiesterase family [PF03009.20]					0
CBAJDB_1769_k141_69803_4	CBAJDB_1769	CBAJDB_1769__k141_69803	5_14_2_5_no_mouse.30	4	2659	4005	-1	A	pxv:FXF36_02365	K16211	pxv:FXF36_02365 (K16211) malY, malT; maltose/moltooligosaccharide transporter	TRUE	0.589	505	4.283e-156								MFS/sugar transport protein [PF13347.9]; Major Facilitator Superfamily [PF07690.19]; Vacuole effluxer Atg22 like [PF11700.11]					0
CBAJDB_1769_k141_69803_5	CBAJDB_1769	CBAJDB_1769__k141_69803	5_14_2_5_no_mouse.30	5	4051	4866	-1	C	sedz:JYG23_04690		sedz:JYG23_04690 ()	FALSE	0.61	323	2.676e-96								Methyltransferase domain [PF13649.9]; Methyltransferase domain [PF08241.15]; Methyltransferase domain [PF13489.9]; Methyltransferase domain [PF13847.9]; Mycolic acid cyclopropane synthetase [PF02353.23]; Tellurite resistance protein TehB [PF03848.17]; Protein of unknown function (DUF1698) [PF08003.14]; ubiE/COQ5 methyltransferase family [PF01209.21]; Ribosomal protein L11 methyltransferase (PrmA) [PF06325.16]					0
CBAJDB_1769_k141_69803_6	CBAJDB_1769	CBAJDB_1769__k141_69803	5_14_2_5_no_mouse.30	6	4906	6150	-1	A	cso:CLS_29320	K07126,K07126	cso:CLS_29320 (K07126) K07126; uncharacterized protein	TRUE	0.535	418	1.42e-126													0
CBAJDB_1769_k141_69803_7	CBAJDB_1769	CBAJDB_1769__k141_69803	5_14_2_5_no_mouse.30	7	6175	7770	-1	E																				0
CBAJDB_1769_k141_69803_8	CBAJDB_1769	CBAJDB_1769__k141_69803	5_14_2_5_no_mouse.30	8	7767	8591	-1	C	vcop:MM50RIKEN_04930		vcop:MM50RIKEN_04930 ()	FALSE	0.643	334	4.541e-100								Haloacid dehalogenase-like hydrolase [PF13344.9]; HAD-hyrolase-like [PF13242.9]; Haloacid dehalogenase-like hydrolase [PF13419.9]					0
CBAJDB_1769_k141_69803_9	CBAJDB_1769	CBAJDB_1769__k141_69803	5_14_2_5_no_mouse.30	9	8847	9092	1	C	vfa:MM35RIKEN_07260		vfa:MM35RIKEN_07260 ()	FALSE	0.65	106	1.624e-24								Smr domain [PF01713.24]					0
CBAJDB_1769_k141_69803_10	CBAJDB_1769	CBAJDB_1769__k141_69803	5_14_2_5_no_mouse.30	10	9115	10254	1	E																				0
CBAJDB_1769_k141_69803_11	CBAJDB_1769	CBAJDB_1769__k141_69803	5_14_2_5_no_mouse.30	11	10352	10750	1	E																				0
CBAJDB_1769_k141_69803_12	CBAJDB_1769	CBAJDB_1769__k141_69803	5_14_2_5_no_mouse.30	12	10807	11118	-1	C	erl:AOC36_06560		erl:AOC36_06560 ()	FALSE	0.48	74	6.185e-13													0
CBAJDB_1769_k141_69803_13	CBAJDB_1769	CBAJDB_1769__k141_69803	5_14_2_5_no_mouse.30	13	11220	11480	1	E																				0
CBAJDB_1769_k141_69803_14	CBAJDB_1769	CBAJDB_1769__k141_69803	5_14_2_5_no_mouse.30	14	11768	13051	1	A	obj:EIO64_12265		obj:EIO64_12265 ()	TRUE	0.741	639	1.194e-202								Polysaccharide deacetylase [PF01522.24]					0
CBAJDB_1769_k141_69803_15	CBAJDB_1769	CBAJDB_1769__k141_69803	5_14_2_5_no_mouse.30	15	13207	13602	1	C	vfa:MM35RIKEN_18580	K01489	vfa:MM35RIKEN_18580 (K01489) cdd, CDA; cytidine deaminase [EC:3.5.4.5]	FALSE	0.693	181	7.205e-50								Cytidine and deoxycytidylate deaminase zinc-binding region [PF08211.15]; Cytidine and deoxycytidylate deaminase zinc-binding region [PF00383.26]					0
CBAJDB_1769_k141_69803_16	CBAJDB_1769	CBAJDB_1769__k141_69803	5_14_2_5_no_mouse.30	16	13707	14873	-1	A	vcop:MM50RIKEN_05700	K01775	vcop:MM50RIKEN_05700 (K01775) alr; alanine racemase [EC:5.1.1.1]	TRUE	0.627	477	2.231e-147								Alanine racemase, C-terminal domain [PF00842.24]; Alanine racemase, N-terminal domain [PF01168.23]					0
CBAJDB_1769_k141_69803_17	CBAJDB_1769	CBAJDB_1769__k141_69803	5_14_2_5_no_mouse.30	17	14998	15672	-1	C	obj:EIO64_16120		obj:EIO64_16120 ()	FALSE	0.382	119	1.172e-26													0
CBAJDB_1769_k141_69803_18	CBAJDB_1769	CBAJDB_1769__k141_69803	5_14_2_5_no_mouse.30	18	15691	16527	-1	C	vcop:MM50RIKEN_03530	K23997	vcop:MM50RIKEN_03530 (K23997) nnr; ADP-dependent NAD(P)H-hydrate dehydratase / NAD(P)H-hydrate epimerase [EC:4.2.1.136 5.1.99.6]	FALSE	0.565	308	7.709e-91								Carbohydrate kinase [PF01256.20]; Hydroxyethylthiazole kinase family [PF02110.18]					0
CBAJDB_1769_k141_69803_19	CBAJDB_1769	CBAJDB_1769__k141_69803	5_14_2_5_no_mouse.30	19	17081	18175	-1	C	obj:EIO64_07160		obj:EIO64_07160 ()	FALSE	0.332	186	1.737e-47								Putative glycosyl hydrolase domain [PF13200.9]					0
CBAJDB_1769_k141_69803_20	CBAJDB_1769	CBAJDB_1769__k141_69803	5_14_2_5_no_mouse.30	20	18330	19214	-1	C	cbol:CGC65_19765		cbol:CGC65_19765 ()	FALSE	0.626	350	2.699e-105								Helix-turn-helix domain [PF12833.10]; AraC-like ligand binding domain [PF02311.22]; Bacterial regulatory helix-turn-helix proteins, AraC family [PF00165.26]					0
CBAJDB_1769_k141_69803_21	CBAJDB_1769	CBAJDB_1769__k141_69803	5_14_2_5_no_mouse.30	21	19388	19843	-1	C	vfa:MM35RIKEN_21210	K11991	vfa:MM35RIKEN_21210 (K11991) tadA; tRNA(adenine34) deaminase [EC:3.5.4.33]	FALSE	0.802	243	1.017e-70								MafB19-like deaminase [PF14437.9]; Cytidine and deoxycytidylate deaminase zinc-binding region [PF00383.26]					0
CBAJDB_1769_k141_69803_22	CBAJDB_1769	CBAJDB_1769__k141_69803	5_14_2_5_no_mouse.30	22	19938	20207	1	C	obj:EIO64_12605		obj:EIO64_12605 ()	FALSE	0.474	68	2.857e-11								Protein of unknown function (DUF2508) [PF10704.12]					0
CBAJDB_1769_k141_69803_23	CBAJDB_1769	CBAJDB_1769__k141_69803	5_14_2_5_no_mouse.30	23	20156	20464	1	C	vfa:MM35RIKEN_21190	K06317	vfa:MM35RIKEN_21190 (K06317) bofA; inhibitor of the pro-sigma K processing machinery	FALSE	0.489	82	5.607e-16								SigmaK-factor processing regulatory protein BofA [PF07441.14]					0
CBAJDB_1769_k141_69803_24	CBAJDB_1769	CBAJDB_1769__k141_69803	5_14_2_5_no_mouse.30	24	20487	23546	-1	A	salc:C2138_00215		salc:C2138_00215 ()	TRUE	0.61	691	2.365e-210								Glycosyl hydrolases family 2, TIM barrel domain [PF02836.20]; Glycosyl hydrolases family 2, sugar binding domain [PF02837.21]; Glycosyl hydrolases family 2 [PF00703.24]	GH2	GH2 beta-galactosidase (EC 3.2.1.23) ; beta-mannosidase (EC 3.2.1.25); beta-glucuronidase (EC 3.2.1.31); alpha-L-arabinofuranosidase (EC 3.2.1.55); mannosylglycoprotein endo-beta-mannosidase (EC 3.2.1.152); exo-beta-glucosaminidase (EC 3.2.1.165); alpha-L-arabinopyranosidase (EC 3.2.1.-); beta-galacturonidase (EC 3.2.1.-); beta-xylosidase (EC 3.2.1.37); beta-D-galactofuranosidase (EC 3.2.1.146); beta-glucosidase (EC 3.2.1.21); beta-galacturonidase RGII specific (EC 3.2.1.-); glycyrrhizin beta-glucuronidase (EC 3.2.1.128)	3.2.1.128,3.2.1.146,3.2.1.152,3.2.1.165,3.2.1.185,3.2.1.21,3.2.1.23,3.2.1.25,3.2.1.31,3.2.1.37,3.2.1.55,3.2.1.-,3.2.1.52	GH2.hmm	0
CBAJDB_1769_k141_69803_25	CBAJDB_1769	CBAJDB_1769__k141_69803	5_14_2_5_no_mouse.30	25	23881	24039	1	E																				0
CBAJDB_1769_k141_69803_26	CBAJDB_1769	CBAJDB_1769__k141_69803	5_14_2_5_no_mouse.30	26	24109	25170	-1	C	pfaa:MM59RIKEN_29670		pfaa:MM59RIKEN_29670 ()	FALSE	0.517	310	2.56e-90								Copper amine oxidase N-terminal domain [PF07833.14]; Peptidase propeptide and YPEB domain [PF03413.22]					0
CBAJDB_1769_k141_69803_27	CBAJDB_1769	CBAJDB_1769__k141_69803	5_14_2_5_no_mouse.30	27	25359	26531	-1	A	sedz:JYG23_03465	K09696	sedz:JYG23_03465 (K09696) natB; sodium transport system permease protein	TRUE	0.506	370	3.074e-110								ABC-2 family transporter protein [PF12679.10]					0
CBAJDB_1769_k141_69803_28	CBAJDB_1769	CBAJDB_1769__k141_69803	5_14_2_5_no_mouse.30	28	26528	27304	-1	A	rim:ROI_08690	K09697	rim:ROI_08690 (K09697) natA; sodium transport system ATP-binding protein [EC:7.2.2.4]	TRUE	0.75	391	3.284e-120								ABC transporter [PF00005.30]; AAA ATPase domain [PF13175.9]					0
CBAJDB_1769_k141_69803_29	CBAJDB_1769	CBAJDB_1769__k141_69803	5_14_2_5_no_mouse.30	29	27655	27900	1	C	ruk:A4V00_14650		ruk:A4V00_14650 ()	FALSE	0.644	103	1.088e-23								Cro/C1-type HTH DNA-binding domain [PF13443.9]; Helix-turn-helix [PF01381.25]					0
CBAJDB_1769_k141_69803_30	CBAJDB_1769	CBAJDB_1769__k141_69803	5_14_2_5_no_mouse.30	30	27974	28669	-1	E																				0
CBAJDB_1769_k141_69803_31	CBAJDB_1769	CBAJDB_1769__k141_69803	5_14_2_5_no_mouse.30	31	28776	29078	1	C	ruk:A4V00_09745		ruk:A4V00_09745 ()	FALSE	0.698	136	1.421e-34								Helix-turn-helix domain [PF12844.10]; Helix-turn-helix [PF01381.25]; Helix-turn-helix domain [PF13560.9]; Cro/C1-type HTH DNA-binding domain [PF13443.9]; Bacteriophage CI repressor helix-turn-helix domain [PF07022.16]					0
CBAJDB_1769_k141_69803_32	CBAJDB_1769	CBAJDB_1769__k141_69803	5_14_2_5_no_mouse.30	32	29138	30580	-1	A	obj:EIO64_06215	K01881	obj:EIO64_06215 (K01881) PARS, proS; prolyl-tRNA synthetase [EC:6.1.1.15]	TRUE	0.856	852	1.423e-275								tRNA synthetase class II core domain (G, H, P, S and T) [PF00587.28]; Anticodon binding domain [PF03129.23]; Prolyl-tRNA synthetase, C-terminal [PF09180.14]					0
CBAJDB_1769_k141_69803_33	CBAJDB_1769	CBAJDB_1769__k141_69803	5_14_2_5_no_mouse.30	33	30863	31999	1	A	cfem:HCR03_07855		cfem:HCR03_07855 ()	TRUE	0.646	482	3.324e-149	MER0745729	M20A	MER0745729 - subfamily M20A unassigned peptidases (Clostridium asparagiforme) [M20.UPA]#M20A#{peptidase unit: 14-375}~source C0DB20~	TRUE	0.569	394	6.085e-121	Peptidase family M20/M25/M40 [PF01546.31]; Peptidase dimerisation domain [PF07687.17]					0
CBAJDB_1769_k141_69803_34	CBAJDB_1769	CBAJDB_1769__k141_69803	5_14_2_5_no_mouse.30	34	32789	33139	1	C	gfe:Gferi_22410		gfe:Gferi_22410 ()	FALSE	0.489	101	2.627e-22								C4-dicarboxylate anaerobic carrier [PF03606.18]					0
CBAJDB_1769_k141_7052_1	CBAJDB_1769	CBAJDB_1769__k141_7052	5_14_2_5_no_mouse.30	1	411	1682	-1	A	cct:CC1_00160	K01487	cct:CC1_00160 (K01487) guaD, GDA; guanine deaminase [EC:3.5.4.3]	TRUE	0.629	519	2.474e-161	MER0501776	M38	MER0501776 - family M38 unassigned peptidases (Coprococcus catus) [M38.UPW]#M38#{peptidase unit: 64-319}~source YP_007768405~	FALSE	0.663	337	1.461e-100	Amidohydrolase family [PF01979.23]					0
CBAJDB_1769_k141_7052_2	CBAJDB_1769	CBAJDB_1769__k141_7052	5_14_2_5_no_mouse.30	2	1697	4003	-1	A	psop:KP014_21600	K05349	psop:KP014_21600 (K05349) bglX; beta-glucosidase [EC:3.2.1.21]	TRUE	0.482	677	1.029e-209								Glycosyl hydrolase family 3 N terminal domain [PF00933.24]; Glycosyl hydrolase family 3 C-terminal domain [PF01915.25]; Fibronectin type III-like domain [PF14310.9]	GH3	GH3 beta-glucosidase (EC 3.2.1.21); xylan 1,4-beta-xylosidase (EC 3.2.1.37); beta-glucosylceramidase (EC 3.2.1.45); beta-N-acetylhexosaminidase (EC 3.2.1.52); alpha-L-arabinofuranosidase (EC 3.2.1.55); glucan 1,4-beta-glucosidase (EC 3.2.1.74); isoprimeverose-producing oligoxyloglucan hydrolase (EC 3.2.1.120); coniferin beta-glucosidase (EC 3.2.1.126); exo-1,3-1,4-glucanase (EC 3.2.1.-); beta-N-acetylglucosaminide phosphorylases (EC 2.4.1.-); beta-1,2-glucosidase (EC 3.2.1.-); beta-1,3-glucosidase (EC 3.2.1.-); xyloglucan-specific exo-beta-1,4-glucanase / exo-xyloglucanase (EC 3.2.1.155); stevioside-beta-1,2-glucosidase (EC 3.2.1.-); lichenase / endo-beta-1,3-1,4-glucanase (EC 3.2.1.73); protodioscin 26-O-beta-D-glucosidase (EC 3.2.1.186); beta-glucuronidase (EC 3.2.1.31); avenacinase (EC 3.2.1.-); tomatinase beta-1,2-glucosidase (EC 3.2.1.-)	3.2.1.120,3.2.1.126,3.2.1.132,3.2.1.151,3.2.1.21,3.2.1.23,3.2.1.31,3.2.1.37,3.2.1.45,3.2.1.52,3.2.1.58,3.2.1.6,3.2.1.73,3.2.1.74,3.2.1.8,3.2.1.-,2.4.1.-,3.2.1.38,3.2.1.55	GH3.hmm	0
CBAJDB_1769_k141_7052_3	CBAJDB_1769	CBAJDB_1769__k141_7052	5_14_2_5_no_mouse.30	3	4198	5490	-1	C	psab:PSAB_15050	K25086	psab:PSAB_15050 (K25086) musE; maltose transport system substrate-binding protein	FALSE	0.442	327	5.156e-95								Bacterial extracellular solute-binding protein [PF01547.28]; Bacterial extracellular solute-binding protein [PF13416.9]					0
CBAJDB_1769_k141_7052_4	CBAJDB_1769	CBAJDB_1769__k141_7052	5_14_2_5_no_mouse.30	4	5541	6371	-1	C	psop:KP014_21610	K10119	psop:KP014_21610 (K10119) msmG; raffinose/stachyose/melibiose transport system permease protein	FALSE	0.508	263	1.892e-75								Binding-protein-dependent transport system inner membrane component [PF00528.25]					0
CBAJDB_1769_k141_7052_5	CBAJDB_1769	CBAJDB_1769__k141_7052	5_14_2_5_no_mouse.30	5	6368	7243	-1	C	psop:KP014_21615	K25087	psop:KP014_21615 (K25087) musF; maltose transport system permease protein	FALSE	0.557	302	1.492e-88								Binding-protein-dependent transport system inner membrane component [PF00528.25]					0
CBAJDB_1769_k141_7052_6	CBAJDB_1769	CBAJDB_1769__k141_7052	5_14_2_5_no_mouse.30	6	7415	8308	1	C	ssm:Spirs_1225		ssm:Spirs_1225 ()	FALSE	0.352	158	7.541e-39								Helix-turn-helix domain [PF12833.10]					0
CBAJDB_1769_k141_7052_7	CBAJDB_1769	CBAJDB_1769__k141_7052	5_14_2_5_no_mouse.30	7	8587	8805	-1	E																				0
CBAJDB_1769_k141_73318_1	CBAJDB_1769	CBAJDB_1769__k141_73318	5_14_2_5_no_mouse.30	1	1	822	-1	C	bpb:bpr_I1097		bpb:bpr_I1097 ()	FALSE	0.397	193	2.933e-51								His Kinase A (phospho-acceptor) domain [PF00512.28]					0
CBAJDB_1769_k141_73318_2	CBAJDB_1769	CBAJDB_1769__k141_73318	5_14_2_5_no_mouse.30	2	878	3430	-1	A	rim:ROI_02330		rim:ROI_02330 ()	TRUE	0.363	409	3.831e-117								Response regulator receiver domain [PF00072.27]; Histidine kinase-, DNA gyrase B-, and HSP90-like ATPase [PF02518.29]; His Kinase A (phospho-acceptor) domain [PF00512.28]					0
CBAJDB_1769_k141_73318_3	CBAJDB_1769	CBAJDB_1769__k141_73318	5_14_2_5_no_mouse.30	3	3427	3789	-1	C	aoe:Clos_1079	K07714	aoe:Clos_1079 (K07714) atoC; two-component system, NtrC family, response regulator AtoC	FALSE	0.468	96	1.383e-20								Response regulator receiver domain [PF00072.27]					0
CBAJDB_1769_k141_73318_4	CBAJDB_1769	CBAJDB_1769__k141_73318	5_14_2_5_no_mouse.30	4	4035	7295	1	C	vcop:MM50RIKEN_04140	K01361	vcop:MM50RIKEN_04140 (K01361) E3.4.21.96; lactocepin [EC:3.4.21.96]	FALSE	0.189	185	1.944e-43	MER0991157	S08A	MER0991157 - subfamily S8A non-peptidase homologues (Actinomyces sp. oral taxon 172 str. F0311) [S08.UNA]#S08A#{peptidase unit: 173-397, 553-676}~source U1QSG4~	FALSE	0.318	173	7.339e-42	Subtilase family [PF00082.25]; S-layer homology domain [PF00395.23]					0
CBAJDB_1769_k141_73318_5	CBAJDB_1769	CBAJDB_1769__k141_73318	5_14_2_5_no_mouse.30	5	7582	8094	-1	C	bbf:BBB_1354	K02003,K02004	bbf:BBB_1354 (K02003/K02004) ABC.CD.A; putative ABC transport system ATP-binding protein ABC.CD.P; putative ABC transport system permease protein	FALSE	0.611	203	1.679e-56								FtsX-like permease family [PF02687.24]					0
CBAJDB_1769_k141_75688_1	CBAJDB_1769	CBAJDB_1769__k141_75688	5_14_2_5_no_mouse.30	1	1	348	-1	C	obj:EIO64_17780	K00075	obj:EIO64_17780 (K00075) murB; UDP-N-acetylmuramate dehydrogenase [EC:1.3.1.98]	FALSE	0.445	95	2.882e-20													0
CBAJDB_1769_k141_75688_2	CBAJDB_1769	CBAJDB_1769__k141_75688	5_14_2_5_no_mouse.30	2	419	1369	-1	C	vcop:MM50RIKEN_06010	K25026	vcop:MM50RIKEN_06010 (K25026) glk; glucokinase [EC:2.7.1.2]	FALSE	0.523	311	3.067e-91								ROK family [PF00480.23]; BadF/BadG/BcrA/BcrD ATPase family [PF01869.23]; FGGY family of carbohydrate kinases, N-terminal domain [PF00370.24]					0
CBAJDB_1769_k141_75688_3	CBAJDB_1769	CBAJDB_1769__k141_75688	5_14_2_5_no_mouse.30	3	1390	2331	-1	A	obj:EIO64_17770	K06023	obj:EIO64_17770 (K06023) hprK, ptsK; HPr kinase/phosphorylase [EC:2.7.11.- 2.7.4.-]	TRUE	0.68	413	8.423e-127								HPr Serine kinase N terminus [PF02603.19]; HPr Serine kinase C-terminal domain [PF07475.15]					0
CBAJDB_1769_k141_79231_1	CBAJDB_1769	CBAJDB_1769__k141_79231	5_14_2_5_no_mouse.30	1	3	386	1	C	lasa:L9O85_07680		lasa:L9O85_07680 ()	FALSE	0.54	119	2.07e-28								SdpI/YfhL protein family [PF13630.9]					0
CBAJDB_1769_k141_79231_2	CBAJDB_1769	CBAJDB_1769__k141_79231	5_14_2_5_no_mouse.30	2	379	1107	1	C	cad:Curi_c07540		cad:Curi_c07540 ()	FALSE	0.544	233	1.094e-65								Metallo-beta-lactamase superfamily [PF00753.30]					0
CBAJDB_1769_k141_79231_3	CBAJDB_1769	CBAJDB_1769__k141_79231	5_14_2_5_no_mouse.30	3	1169	1624	1	C	amic:Ami3637_00835	K07095,K07095	amic:Ami3637_00835 (K07095) K07095; uncharacterized protein	FALSE	0.6	176	1.086e-47								Calcineurin-like phosphoesterase superfamily domain [PF12850.10]					0
CBAJDB_1769_k141_79231_4	CBAJDB_1769	CBAJDB_1769__k141_79231	5_14_2_5_no_mouse.30	4	1621	2184	1	C	pxv:FXF36_00260	K02342	pxv:FXF36_00260 (K02342) dnaQ; DNA polymerase III subunit epsilon [EC:2.7.7.7]	FALSE	0.586	199	6.042e-55								Exonuclease [PF00929.27]					0
CBAJDB_1769_k141_79231_5	CBAJDB_1769	CBAJDB_1769__k141_79231	5_14_2_5_no_mouse.30	5	2310	2888	1	E																				0
CBAJDB_1769_k141_79441_1	CBAJDB_1769	CBAJDB_1769__k141_79441	5_14_2_5_no_mouse.30	1	3	113	1	E																				0
CBAJDB_1769_k141_79441_2	CBAJDB_1769	CBAJDB_1769__k141_79441	5_14_2_5_no_mouse.30	2	115	444	1	C	rts:CE91St31_25690		rts:CE91St31_25690 ()	FALSE	0.612	128	8.817e-32								TfoX N-terminal domain [PF04993.16]					0
CBAJDB_1769_k141_79441_3	CBAJDB_1769	CBAJDB_1769__k141_79441	5_14_2_5_no_mouse.30	3	450	1100	1	C	csci:HDCHBGLK_02351		csci:HDCHBGLK_02351 ()	FALSE	0.679	289	1.876e-85								GyrI-like small molecule binding domain [PF06445.18]					0
CBAJDB_1769_k141_79441_4	CBAJDB_1769	CBAJDB_1769__k141_79441	5_14_2_5_no_mouse.30	4	1728	3104	1	A	acac:EYQ97_04220	K01647	acac:EYQ97_04220 (K01647) CS, gltA; citrate synthase [EC:2.3.3.1]	TRUE	0.62	546	4.225e-170								Citrate synthase, C-terminal domain [PF00285.24]					0
CBAJDB_1769_k141_79441_5	CBAJDB_1769	CBAJDB_1769__k141_79441	5_14_2_5_no_mouse.30	5	3143	3955	-1	C	vfa:MM35RIKEN_17700	K03497	vfa:MM35RIKEN_17700 (K03497) parB, spo0J; ParB family transcriptional regulator, chromosome partitioning protein	FALSE	0.574	290	7.684e-85								ParB/Sulfiredoxin domain [PF02195.21]; HTH domain found in ParB protein [PF17762.4]					0
CBAJDB_1769_k141_79441_6	CBAJDB_1769	CBAJDB_1769__k141_79441	5_14_2_5_no_mouse.30	6	4057	4221	-1	C	fci:I6I83_06680	K03498	fci:I6I83_06680 (K03498) trkH, trkG, ktrB, ktrD; trk/ktr system potassium uptake protein	FALSE	0.626	68	5.422e-12								Cation transport protein [PF02386.19]					0
CBAJDB_1769_k141_83095_1	CBAJDB_1769	CBAJDB_1769__k141_83095	5_14_2_5_no_mouse.30	1	2	334	-1	C	cpy:Cphy_1111	K04720	cpy:Cphy_1111 (K04720) cobD; threonine-phosphate decarboxylase [EC:4.1.1.81]	FALSE	0.543	110	1.921e-25													0
CBAJDB_1769_k141_83095_2	CBAJDB_1769	CBAJDB_1769__k141_83095	5_14_2_5_no_mouse.30	2	385	1353	-1	A	fpla:A4U99_04115	K02227	fpla:A4U99_04115 (K02227) cbiB, cobD; adenosylcobinamide-phosphate synthase [EC:6.3.1.10]	TRUE	0.608	362	9.809e-109								CobD/Cbib protein [PF03186.16]					0
CBAJDB_1769_k141_83095_3	CBAJDB_1769	CBAJDB_1769__k141_83095	5_14_2_5_no_mouse.30	3	1368	3314	-1	A	rum:CK1_06550	K00595	rum:CK1_06550 (K00595) cobL-cbiET; precorrin-6B C5,15-methyltransferase / cobalt-precorrin-6B C5,C15-methyltransferase [EC:2.1.1.132 2.1.1.289 2.1.1.196]	TRUE	0.462	539	2.518e-164								Precorrin-6x reductase CbiJ/CobK [PF02571.17]; Tetrapyrrole (Corrin/Porphyrin) Methylases [PF00590.23]; Protein-L-isoaspartate(D-aspartate) O-methyltransferase (PCMT) [PF01135.22]					0
CBAJDB_1769_k141_84350_1	CBAJDB_1769	CBAJDB_1769__k141_84350	5_14_2_5_no_mouse.30	1	3	233	-1	C	obj:EIO64_05900	K21929	obj:EIO64_05900 (K21929) udg; uracil-DNA glycosylase [EC:3.2.2.27]	FALSE	0.737	117	9.457e-29								Uracil DNA glycosylase superfamily [PF03167.22]					0
CBAJDB_1769_k141_84350_2	CBAJDB_1769	CBAJDB_1769__k141_84350	5_14_2_5_no_mouse.30	2	319	882	1	C	vfa:MM35RIKEN_21520		vfa:MM35RIKEN_21520 ()	FALSE	0.536	179	7.831e-48								Putative ABC-transporter type IV [PF06541.14]					0
CBAJDB_1769_k141_84350_3	CBAJDB_1769	CBAJDB_1769__k141_84350	5_14_2_5_no_mouse.30	3	843	1775	-1	C	pfaa:MM59RIKEN_09860		pfaa:MM59RIKEN_09860 ()	FALSE	0.579	342	5.415e-102	MER0499509	S33	MER0499509 - family S33 unassigned peptidases (Ruminococcus torques) [S33.UPW]#S33#{peptidase unit: 21-307}~source YP_007786616~	FALSE	0.453	236	1.212e-67	Serine aminopeptidase, S33 [PF12146.11]; alpha/beta hydrolase fold [PF00561.23]; Phospholipase/Carboxylesterase [PF02230.19]					0
CBAJDB_1769_k141_84350_4	CBAJDB_1769	CBAJDB_1769__k141_84350	5_14_2_5_no_mouse.30	4	2589	3689	1	A	lasa:L9O85_14625	K07035,K07035	lasa:L9O85_14625 (K07035) K07035; uncharacterized protein	TRUE	0.736	546	1.422e-171								Phosphotransferase system, EIIC [PF13303.9]					0
CBAJDB_1769_k141_84350_5	CBAJDB_1769	CBAJDB_1769__k141_84350	5_14_2_5_no_mouse.30	5	3784	4308	1	C	ruk:A4V00_01780		ruk:A4V00_01780 ()	FALSE	0.686	237	3.341e-68								VanZ like family [PF04892.15]					0
CBAJDB_1769_k141_84350_6	CBAJDB_1769	CBAJDB_1769__k141_84350	5_14_2_5_no_mouse.30	6	4262	4792	-1	C	amu:Amuc_0685		amu:Amuc_0685 ()	FALSE	0.616	182	3.94e-49								Flavin reductase like domain [PF01613.21]					0
CBAJDB_1769_k141_84350_7	CBAJDB_1769	CBAJDB_1769__k141_84350	5_14_2_5_no_mouse.30	7	4877	5122	1	C	amu:Amuc_0684		amu:Amuc_0684 ()	FALSE	0.917	106	1.183e-24								HxlR-like helix-turn-helix [PF01638.20]					0
CBAJDB_1769_k141_84350_8	CBAJDB_1769	CBAJDB_1769__k141_84350	5_14_2_5_no_mouse.30	8	5352	5969	1	C	vcop:MM50RIKEN_01750		vcop:MM50RIKEN_01750 ()	FALSE	0.509	201	3.699e-55	MER1076591	S54	MER1076591 - family S54 non-peptidase homologues () [S54.UNW]#S54#{peptidase unit: 53-183}~source R5S5Y8~	FALSE	0.579	139	8.942e-36	Rhomboid family [PF01694.25]; Der1-like family [PF04511.18]					0
CBAJDB_1769_k141_85135_1	CBAJDB_1769	CBAJDB_1769__k141_85135	5_14_2_5_no_mouse.30	1	2	376	-1	C	vcop:MM50RIKEN_22170	K00962	vcop:MM50RIKEN_22170 (K00962) pnp, PNPT1; polyribonucleotide nucleotidyltransferase [EC:2.7.7.8]	FALSE	0.829	216	4.381e-62								3' exoribonuclease family, domain 1 [PF01138.24]					0
CBAJDB_1769_k141_85135_2	CBAJDB_1769	CBAJDB_1769__k141_85135	5_14_2_5_no_mouse.30	2	561	827	-1	C	vcop:MM50RIKEN_22180	K02956	vcop:MM50RIKEN_22180 (K02956) RP-S15, MRPS15, rpsO; small subunit ribosomal protein S15	FALSE	0.822	151	2.539e-40								Ribosomal protein S15 [PF00312.25]					0
CBAJDB_1769_k141_85135_3	CBAJDB_1769	CBAJDB_1769__k141_85135	5_14_2_5_no_mouse.30	3	1062	2576	-1	A	obj:EIO64_02705	K01835	obj:EIO64_02705 (K01835) pgm; phosphoglucomutase [EC:5.4.2.2]	TRUE	0.805	831	1.405e-267								Phosphoglucomutase/phosphomannomutase, alpha/beta/alpha domain I [PF02878.19]; Phosphoglucomutase/phosphomannomutase, alpha/beta/alpha domain III [PF02880.19]; Phosphoglucomutase/phosphomannomutase, alpha/beta/alpha domain II [PF02879.19]; Phosphoglucomutase/phosphomannomutase, C-terminal domain [PF00408.23]					0
CBAJDB_1769_k141_85660_1	CBAJDB_1769	CBAJDB_1769__k141_85660	5_14_2_5_no_mouse.30	1	1	249	1	E																				0
CBAJDB_1769_k141_85660_2	CBAJDB_1769	CBAJDB_1769__k141_85660	5_14_2_5_no_mouse.30	2	310	906	-1	A	vfa:MM35RIKEN_06270	K06334	vfa:MM35RIKEN_06270 (K06334) cotJC; spore coat protein JC	TRUE	0.87	360	1.849e-110								Manganese containing catalase [PF05067.15]; Rubrerythrin [PF02915.20]					0
CBAJDB_1769_k141_85660_3	CBAJDB_1769	CBAJDB_1769__k141_85660	5_14_2_5_no_mouse.30	3	906	1355	-1	C	vcop:MM50RIKEN_07630	K06333	vcop:MM50RIKEN_07630 (K06333) cotJB; spore coat protein JB	FALSE	0.666	189	4.081e-52								CotJB protein [PF12652.10]; Spore coat associated protein JA (CotJA) [PF11007.11]					0
CBAJDB_1769_k141_85660_4	CBAJDB_1769	CBAJDB_1769__k141_85660	5_14_2_5_no_mouse.30	4	1484	2242	1	C	obj:EIO64_18120	K01448	obj:EIO64_18120 (K01448) amiABC; N-acetylmuramoyl-L-alanine amidase [EC:3.5.1.28]	FALSE	0.482	210	1.343e-57								N-acetylmuramoyl-L-alanine amidase [PF01520.21]					0
CBAJDB_1769_k141_85660_5	CBAJDB_1769	CBAJDB_1769__k141_85660	5_14_2_5_no_mouse.30	5	2370	2984	1	C	ova:OBV_21770	K04485	ova:OBV_21770 (K04485) radA, sms; DNA repair protein RadA/Sms	FALSE	0.7	295	7.045e-88	MER0281224	S16	MER0281224 - DNA repair protein RadA ({Escherichia coli}) (Glaciecola nitratireducens) [S16.A04]#S16#{peptidase unit: 1-455}~source YP_004871223~	FALSE	0.46	175	3.364e-48	KaiC [PF06745.16]; AAA domain [PF13481.9]; DnaB-like helicase C terminal domain [PF03796.18]; Rubredoxin metal binding domain [PF18073.4]; Rad51 [PF08423.14]; recA bacterial DNA recombination protein [PF00154.24]					0
CBAJDB_1769_k141_8710_1	CBAJDB_1769	CBAJDB_1769__k141_8710	5_14_2_5_no_mouse.30	1	3	458	-1	C	aarg:Aargi30884_24030		aarg:Aargi30884_24030 ()	FALSE	0.377	97	3.526e-20													0
CBAJDB_1769_k141_8710_2	CBAJDB_1769	CBAJDB_1769__k141_8710	5_14_2_5_no_mouse.30	2	490	1236	-1	C	vgu:HYG85_21490		vgu:HYG85_21490 ()	FALSE	0.232	67	5.984e-09													0
CBAJDB_1769_k141_8710_3	CBAJDB_1769	CBAJDB_1769__k141_8710	5_14_2_5_no_mouse.30	3	1226	1495	-1	C	fpla:A4U99_03480		fpla:A4U99_03480 ()	FALSE	0.718	91	2.94e-19								Helix-turn-helix domain [PF12844.10]; Helix-turn-helix [PF01381.25]; Helix-turn-helix domain [PF13560.9]; BetR domain [PF08667.13]					0
CBAJDB_1769_k141_8710_4	CBAJDB_1769	CBAJDB_1769__k141_8710	5_14_2_5_no_mouse.30	4	1579	1848	1	E																				0
CBAJDB_1769_k141_8710_5	CBAJDB_1769	CBAJDB_1769__k141_8710	5_14_2_5_no_mouse.30	5	1820	2710	-1	A	pfaa:MM59RIKEN_18740	K03702	pfaa:MM59RIKEN_18740 (K03702) uvrB; excinuclease ABC subunit B	TRUE	0.761	460	3.944e-143								Ultra-violet resistance protein B [PF12344.11]; Helicase conserved C-terminal domain [PF00271.34]; Type III restriction enzyme, res subunit [PF04851.18]; UvrB/uvrC motif [PF02151.22]					0
CBAJDB_1769_k141_8764_1	CBAJDB_1769	CBAJDB_1769__k141_8764	5_14_2_5_no_mouse.30	1	3	1778	-1	E																				0
CBAJDB_1769_k141_8764_2	CBAJDB_1769	CBAJDB_1769__k141_8764	5_14_2_5_no_mouse.30	2	1837	2517	-1	C	amt:Amet_2548		amt:Amet_2548 ()	FALSE	0.613	205	3.815e-56								N-acetylmuramoyl-L-alanine amidase [PF01510.28]					0
CBAJDB_1769_k141_8764_3	CBAJDB_1769	CBAJDB_1769__k141_8764	5_14_2_5_no_mouse.30	3	2531	3892	-1	D															O-Antigen ligase [PF04932.18]					0
CBAJDB_1769_k141_8764_4	CBAJDB_1769	CBAJDB_1769__k141_8764	5_14_2_5_no_mouse.30	4	4176	5021	-1	A	obj:EIO64_11290	K04763	obj:EIO64_11290 (K04763) xerD; integrase/recombinase XerD	TRUE	0.673	366	7.148e-111								Phage integrase family [PF00589.25]; Phage integrase, N-terminal SAM-like domain [PF02899.20]; Phage integrase, N-terminal SAM-like domain [PF13495.9]					0
CBAJDB_1769_k141_91736_1	CBAJDB_1769	CBAJDB_1769__k141_91736	5_14_2_5_no_mouse.30	1	48	932	-1	C	pfaa:MM59RIKEN_19410	K07029	pfaa:MM59RIKEN_19410 (K07029) dagK; diacylglycerol kinase (ATP) [EC:2.7.1.107]	FALSE	0.61	349	6.935e-105								Diacylglycerol kinase catalytic domain [PF00781.27]; YegS C-terminal NAD kinase beta sandwich-like domain [PF19279.2]					0
CBAJDB_1769_k141_91736_2	CBAJDB_1769	CBAJDB_1769__k141_91736	5_14_2_5_no_mouse.30	2	1077	2306	1	A	vfa:MM35RIKEN_15660		vfa:MM35RIKEN_15660 ()	TRUE	0.519	412	1.754e-124								AI-2E family transporter [PF01594.19]					0
CBAJDB_1769_k141_91736_3	CBAJDB_1769	CBAJDB_1769__k141_91736	5_14_2_5_no_mouse.30	3	2343	4082	1	A	caml:H6X83_13985	K07456	caml:H6X83_13985 (K07456) mutS2; DNA mismatch repair protein MutS2	TRUE	0.523	571	3.085e-176								MutS domain V [PF00488.24]					0
CBAJDB_1769_k141_94486_1	CBAJDB_1769	CBAJDB_1769__k141_94486	5_14_2_5_no_mouse.30	1	164	6199	1	A	fpla:A4U99_03165		fpla:A4U99_03165 ()	TRUE	0.356	1002	6.923e-303								S-layer homology domain [PF00395.23]	CBM54; SLH	CBM54 Binding to xylan, yeast cell wall glucan and chitin shown in Dvortsov et al., Microbiology UK (2009) in press.	3.2.1.14,3.2.1.6,3.2.1.73	CBM54.hmm	0
CBAJDB_1769_k141_94486_2	CBAJDB_1769	CBAJDB_1769__k141_94486	5_14_2_5_no_mouse.30	2	6279	9710	1	A	fpla:A4U99_03170		fpla:A4U99_03170 ()	TRUE	0.313	538	5.014e-157								S-layer homology domain [PF00395.23]					0
CBAJDB_1769_k141_94486_3	CBAJDB_1769	CBAJDB_1769__k141_94486	5_14_2_5_no_mouse.30	3	9948	10805	1	C	pfaa:MM59RIKEN_19550	K07058,K07058	pfaa:MM59RIKEN_19550 (K07058) K07058; membrane protein	FALSE	0.55	272	2.731e-78								Virulence factor BrkB [PF03631.18]					0
CBAJDB_1769_k141_94486_4	CBAJDB_1769	CBAJDB_1769__k141_94486	5_14_2_5_no_mouse.30	4	10936	11877	1	C	vfa:MM35RIKEN_10890	K03499	vfa:MM35RIKEN_10890 (K03499) trkA, ktrA, ktrC; trk/ktr system potassium uptake protein	FALSE	0.586	357	3.983e-107								TrkA-N domain [PF02254.21]					0
CBAJDB_1769_k141_9600_1	CBAJDB_1769	CBAJDB_1769__k141_9600	5_14_2_5_no_mouse.30	1	1	447	1	C	qdo:H9Q78_01435	K01500	qdo:H9Q78_01435 (K01500) fchA; methenyltetrahydrofolate cyclohydrolase [EC:3.5.4.9]	FALSE	0.56	156	1.27e-40								Formiminotransferase-cyclodeaminase [PF04961.15]					0
CBAJDB_1769_k141_9600_2	CBAJDB_1769	CBAJDB_1769__k141_9600	5_14_2_5_no_mouse.30	2	477	1337	1	A	pfaa:MM59RIKEN_00230	K01491	pfaa:MM59RIKEN_00230 (K01491) folD; methylenetetrahydrofolate dehydrogenase (NADP+) / methenyltetrahydrofolate cyclohydrolase [EC:1.5.1.5 3.5.4.9]	TRUE	0.857	506	1.781e-159								Tetrahydrofolate dehydrogenase/cyclohydrolase, NAD(P)-binding domain [PF02882.22]; Tetrahydrofolate dehydrogenase/cyclohydrolase, catalytic domain [PF00763.26]					0
CBAJDB_1769_k141_9600_3	CBAJDB_1769	CBAJDB_1769__k141_9600	5_14_2_5_no_mouse.30	3	1353	2693	1	C	amt:Amet_4320		amt:Amet_4320 ()	FALSE	0.362	254	9.32e-70								Protein of unknown function (DUF1576) [PF07613.14]					0
CBAJDB_1769_k141_9600_4	CBAJDB_1769	CBAJDB_1769__k141_9600	5_14_2_5_no_mouse.30	4	2709	3272	1	C	cbol:CGC65_27480	K01934	cbol:CGC65_27480 (K01934) MTHFS; 5-formyltetrahydrofolate cyclo-ligase [EC:6.3.3.2]	FALSE	0.527	180	3.045e-48								5-formyltetrahydrofolate cyclo-ligase family [PF01812.23]					0
CBAJDB_1769_k141_9600_5	CBAJDB_1769	CBAJDB_1769__k141_9600	5_14_2_5_no_mouse.30	5	3591	4559	-1	C	tae:TepiRe1_0285		tae:TepiRe1_0285 ()	FALSE	0.471	277	2.05e-79								WYL domain [PF13280.9]					0
CBAJDB_1769_k141_9600_6	CBAJDB_1769	CBAJDB_1769__k141_9600	5_14_2_5_no_mouse.30	6	4549	5160	-1	E																				0
CBAJDB_1769_k141_9600_7	CBAJDB_1769	CBAJDB_1769__k141_9600	5_14_2_5_no_mouse.30	7	5330	5524	-1	C	ova:OBV_06260	K03701	ova:OBV_06260 (K03701) uvrA; excinuclease ABC subunit A	FALSE	0.85	115	3.483e-28													0
CBAJDB_1769_k141_99166_1	CBAJDB_1769	CBAJDB_1769__k141_99166	5_14_2_5_no_mouse.30	1	596	3400	-1	A	obj:EIO64_16670	K05366	obj:EIO64_16670 (K05366) mrcA; penicillin-binding protein 1A [EC:2.4.1.129 3.4.16.4]	TRUE	0.425	647	8.845e-197								Transglycosylase [PF00912.25]; Penicillin binding protein transpeptidase domain [PF00905.25]	GT51	GT51 murein polymerase (EC 2.4.1.129).	2.4.1.129	GT51.hmm	0
CBAJDB_1769_k141_99166_2	CBAJDB_1769	CBAJDB_1769__k141_99166	5_14_2_5_no_mouse.30	2	3765	4013	1	C	vcop:MM50RIKEN_03010		vcop:MM50RIKEN_03010 ()	FALSE	0.716	124	7.978e-31								Protein of unknown function (DUF1292) [PF06949.14]					0
CBAJDB_1769_k141_99342_1	CBAJDB_1769	CBAJDB_1769__k141_99342	5_14_2_5_no_mouse.30	1	2	277	-1	C	tco:Theco_1119	K06180	tco:Theco_1119 (K06180) rluD; 23S rRNA pseudouridine1911/1915/1917 synthase [EC:5.4.99.23]	FALSE	0.463	80	1.679e-15													0
CBAJDB_1769_k141_99342_2	CBAJDB_1769	CBAJDB_1769__k141_99342	5_14_2_5_no_mouse.30	2	502	1152	-1	C	rus:RBI_II00164		rus:RBI_II00164 ()	FALSE	0.41	126	3.257e-29								SNARE associated Golgi protein [PF09335.14]					0
CBAJDB_1769_k141_99342_3	CBAJDB_1769	CBAJDB_1769__k141_99342	5_14_2_5_no_mouse.30	3	1301	2068	-1	C	ckl:CKL_2578		ckl:CKL_2578 ()	FALSE	0.457	212	4.311e-58								4Fe-4S dicluster domain [PF13187.9]; 4Fe-4S dicluster domain [PF14697.9]; Flavodoxin domain [PF12724.10]; 4Fe-4S dicluster domain [PF12838.10]; 4Fe-4S single cluster domain of Ferredoxin I [PF13370.9]; 4Fe-4S dicluster domain [PF13247.9]; 4Fe-4S dicluster domain [PF13183.9]					0
CBAJDB_1769_k141_99342_4	CBAJDB_1769	CBAJDB_1769__k141_99342	5_14_2_5_no_mouse.30	4	2190	2861	-1	A	ibu:IB211_01316	K00789	ibu:IB211_01316 (K00789) metK, MAT; S-adenosylmethionine synthetase [EC:2.5.1.6]	TRUE	0.826	376	1.05e-115								S-adenosylmethionine synthetase, C-terminal domain [PF02773.19]; S-adenosylmethionine synthetase, central domain [PF02772.19]					0
CBAJDB_1769_k141_99953_1	CBAJDB_1769	CBAJDB_1769__k141_99953	5_14_2_5_no_mouse.30	1	2	475	-1	C	blab:EYS05_08370		blab:EYS05_08370 ()	FALSE	0.725	230	2.388e-66													0
CBAJDB_1769_k141_99953_2	CBAJDB_1769	CBAJDB_1769__k141_99953	5_14_2_5_no_mouse.30	2	667	1209	-1	C	ibu:IB211_02917c		ibu:IB211_02917c ()	FALSE	0.611	216	7.931e-61								Transcriptional regulator C-terminal region [PF14278.9]; Bacterial regulatory proteins, tetR family [PF00440.26]					0
CBAJDB_1769_k141_99953_3	CBAJDB_1769	CBAJDB_1769__k141_99953	5_14_2_5_no_mouse.30	3	1448	2584	1	A	ova:OBV_02820	K07258	ova:OBV_02820 (K07258) dacC, dacA, dacD; serine-type D-Ala-D-Ala carboxypeptidase (penicillin-binding protein 5/6) [EC:3.4.16.4]	TRUE	0.672	477	1.057e-147	MER0277608	S11	MER0277608 - D-Ala-D-Ala carboxypeptidase DacF (Oscillibacter valericigenes) [S11.005]#S11#{peptidase unit: 17-372}~source YP_004879986~	TRUE	0.672	477	9.654e-150	D-alanyl-D-alanine carboxypeptidase [PF00768.23]; Penicillin-binding protein 5, C-terminal domain [PF07943.16]; Beta-lactamase enzyme family [PF13354.9]					0
CBAJDB_1769_k141_99953_4	CBAJDB_1769	CBAJDB_1769__k141_99953	5_14_2_5_no_mouse.30	4	2644	5025	-1	E																				0
CBAJDB_1769_k141_99953_5	CBAJDB_1769	CBAJDB_1769__k141_99953	5_14_2_5_no_mouse.30	5	5022	6377	-1	E																				0
CBAJDB_1769_k141_99953_6	CBAJDB_1769	CBAJDB_1769__k141_99953	5_14_2_5_no_mouse.30	6	6537	6725	-1	E																				0
CBAJDB_1769_k141_99953_7	CBAJDB_1769	CBAJDB_1769__k141_99953	5_14_2_5_no_mouse.30	7	7085	7570	-1	C	ibu:IB211_00364	K01493	ibu:IB211_00364 (K01493) comEB; dCMP deaminase [EC:3.5.4.12]	FALSE	0.789	256	4.863e-75								Cytidine and deoxycytidylate deaminase zinc-binding region [PF00383.26]; MafB19-like deaminase [PF14437.9]					0
CBAJDB_1769_k141_99953_8	CBAJDB_1769	CBAJDB_1769__k141_99953	5_14_2_5_no_mouse.30	8	7717	8361	1	C	sint:K5I26_03030	K01304	sint:K5I26_03030 (K01304) pcp; pyroglutamyl-peptidase [EC:3.4.19.3]	FALSE	0.61	257	2.08e-74	MER0697329	C15	MER0697329 - family C15 unassigned peptidases (Dorea sp. 5-2) [C15.UPW]#C15#{peptidase unit: 1-200}~source R9N9Y5~	FALSE	0.648	256	4.888e-76	Pyroglutamyl peptidase [PF01470.20]					0
CBAJDB_1769_k141_99953_9	CBAJDB_1769	CBAJDB_1769__k141_99953	5_14_2_5_no_mouse.30	9	8444	9418	1	A	ova:OBV_10090	K05540	ova:OBV_10090 (K05540) dusB; tRNA-dihydrouridine synthase B [EC:1.-.-.-]	TRUE	0.762	499	4.024e-156								Dihydrouridine synthase (Dus) [PF01207.20]; Dihydroorotate dehydrogenase [PF01180.24]; Histidine biosynthesis protein [PF00977.24]					0
CBAJDB_1769_k141_99953_10	CBAJDB_1769	CBAJDB_1769__k141_99953	5_14_2_5_no_mouse.30	10	9408	10007	1	C	obj:EIO64_09415		obj:EIO64_09415 ()	FALSE	0.556	210	1.499e-58								ECF sigma factor [PF07638.14]; Sigma-70 region 2 [PF04542.17]; Sigma-70, region 4 [PF08281.15]; Sigma-70, region 4 [PF04545.19]; Helix-turn-helix domain [PF12645.10]					0
CBAJDB_1769_k141_99953_11	CBAJDB_1769	CBAJDB_1769__k141_99953	5_14_2_5_no_mouse.30	11	10004	10912	1	C	pfaa:MM59RIKEN_21720		pfaa:MM59RIKEN_21720 ()	FALSE	0.293	74	6.65e-11								Putative zinc-finger [PF13490.9]					0
CBAJDB_1769_k141_99953_12	CBAJDB_1769	CBAJDB_1769__k141_99953	5_14_2_5_no_mouse.30	12	12333	12734	-1	C	obj:EIO64_02940	K15051	obj:EIO64_02940 (K15051) endA; DNA-entry nuclease	FALSE	0.747	204	1.201e-57								DNA/RNA non-specific endonuclease [PF13930.9]					0
CBAJDB_1781_k141_100398_1	CBAJDB_1781	CBAJDB_1781__k141_100398	5_14_2_5_no_mouse.41	1	2	385	-1	C	bprm:CL3_20020	K02687	bprm:CL3_20020 (K02687) prmA; ribosomal protein L11 methyltransferase [EC:2.1.1.-]	FALSE	0.536	132	6.156e-33													0
CBAJDB_1781_k141_100398_2	CBAJDB_1781	CBAJDB_1781__k141_100398	5_14_2_5_no_mouse.41	2	468	605	-1	E																				0
CBAJDB_1781_k141_100398_3	CBAJDB_1781	CBAJDB_1781__k141_100398	5_14_2_5_no_mouse.41	3	598	729	-1	D															Putative restriction endonuclease [PF05685.15]					0
CBAJDB_1781_k141_100398_4	CBAJDB_1781	CBAJDB_1781__k141_100398	5_14_2_5_no_mouse.41	4	773	868	-1	E																				0
CBAJDB_1781_k141_100398_5	CBAJDB_1781	CBAJDB_1781__k141_100398	5_14_2_5_no_mouse.41	5	1124	2254	1	E																				0
CBAJDB_1781_k141_100398_6	CBAJDB_1781	CBAJDB_1781__k141_100398	5_14_2_5_no_mouse.41	6	2251	3333	1	C	pcoi:LK433_07535	K09693	pcoi:LK433_07535 (K09693) tagH; teichoic acid transport system ATP-binding protein [EC:7.5.2.4]	FALSE	0.414	78	1.273e-11								Bacterial Ig-like domain (group 2) [PF02368.21]					0
CBAJDB_1781_k141_100398_7	CBAJDB_1781	CBAJDB_1781__k141_100398	5_14_2_5_no_mouse.41	7	3446	4093	1	C	lacy:A4V08_03920		lacy:A4V08_03920 ()	FALSE	0.504	222	1.716e-62													0
CBAJDB_1781_k141_100398_8	CBAJDB_1781	CBAJDB_1781__k141_100398	5_14_2_5_no_mouse.41	8	4987	6105	-1	A	lasa:L9O85_09605	K14415	lasa:L9O85_09605 (K14415) RTCB, rtcB; tRNA-splicing ligase RtcB (3'-phosphate/5'-hydroxy nucleic acid ligase) [EC:6.5.1.8]	TRUE	0.718	580	1.729e-183								tRNA-splicing ligase RtcB [PF01139.20]					0
CBAJDB_1781_k141_100398_9	CBAJDB_1781	CBAJDB_1781__k141_100398	5_14_2_5_no_mouse.41	9	6245	7192	-1	A	anr:Ana3638_02920		anr:Ana3638_02920 ()	TRUE	0.773	475	5.904e-148	MER0792417	I87	MER0792417 - family I87 unassigned peptidase inhibitors (Eubacterium rectale) [I87.UPW]#I87#{inhibitor unit: 11-265}~source D6E2V6~	TRUE	0.767	400	3.723e-124	SPFH domain / Band 7 family [PF01145.28]					0
CBAJDB_1781_k141_100398_10	CBAJDB_1781	CBAJDB_1781__k141_100398	5_14_2_5_no_mouse.41	10	7196	7630	-1	C	acel:acsn021_40380		acel:acsn021_40380 ()	FALSE	0.61	175	2.043e-47								NfeD-like C-terminal, partner-binding [PF01957.21]					0
CBAJDB_1781_k141_100398_11	CBAJDB_1781	CBAJDB_1781__k141_100398	5_14_2_5_no_mouse.41	11	7838	8341	1	C	csh:Closa_3664	K03624	csh:Closa_3664 (K03624) greA; transcription elongation factor GreA	FALSE	0.708	240	1.945e-69								Transcription elongation factor, N-terminal [PF03449.18]; Transcription elongation factor, GreA/GreB, C-term [PF01272.22]					0
CBAJDB_1781_k141_100398_12	CBAJDB_1781	CBAJDB_1781__k141_100398	5_14_2_5_no_mouse.41	12	8364	9890	-1	A	cso:CLS_19080	K00965	cso:CLS_19080 (K00965) galT, GALT; UDPglucose--hexose-1-phosphate uridylyltransferase [EC:2.7.7.12]	TRUE	0.603	587	4.269e-183								Galactose-1-phosphate uridyl transferase, N-terminal domain [PF01087.25]; Galactose-1-phosphate uridyl transferase, C-terminal domain [PF02744.20]; Domain of unknown function (DUF4922) [PF16269.8]					0
CBAJDB_1781_k141_100398_13	CBAJDB_1781	CBAJDB_1781__k141_100398	5_14_2_5_no_mouse.41	13	9906	10922	-1	A	bprl:CL2_09550	K01784	bprl:CL2_09550 (K01784) galE, GALE; UDP-glucose 4-epimerase [EC:5.1.3.2]	TRUE	0.834	574	4.152e-182								GDP-mannose 4,6 dehydratase [PF16363.8]; NAD dependent epimerase/dehydratase family [PF01370.24]; 3-beta hydroxysteroid dehydrogenase/isomerase family [PF01073.22]; Polysaccharide biosynthesis protein [PF02719.18]; RmlD substrate binding domain [PF04321.20]; NAD(P)H-binding [PF13460.9]; short chain dehydrogenase [PF00106.28]; NmrA-like family [PF05368.16]; Enoyl-(Acyl carrier protein) reductase [PF13561.9]					0
CBAJDB_1781_k141_100398_14	CBAJDB_1781	CBAJDB_1781__k141_100398	5_14_2_5_no_mouse.41	14	10919	12241	-1	A	bhan:CGC63_13985	K00849	bhan:CGC63_13985 (K00849) galK; galactokinase [EC:2.7.1.6]	TRUE	0.614	498	8.727e-154								Galactokinase galactose-binding signature [PF10509.12]					0
CBAJDB_1781_k141_100398_15	CBAJDB_1781	CBAJDB_1781__k141_100398	5_14_2_5_no_mouse.41	15	12376	13377	-1	A	ccom:I6K69_00910	K02529	ccom:I6K69_00910 (K02529) lacI, galR; LacI family transcriptional regulator	TRUE	0.552	346	3.279e-103								Periplasmic binding protein-like domain [PF13377.9]; Periplasmic binding proteins and sugar binding domain of LacI family [PF00532.24]; Bacterial regulatory proteins, lacI family [PF00356.24]; Periplasmic binding protein domain [PF13407.9]					0
CBAJDB_1781_k141_100398_16	CBAJDB_1781	CBAJDB_1781__k141_100398	5_14_2_5_no_mouse.41	16	13554	14081	1	C	hhw:NCTC503_01809		hhw:NCTC503_01809 ()	FALSE	0.47	152	6.86e-39													0
CBAJDB_1781_k141_100398_17	CBAJDB_1781	CBAJDB_1781__k141_100398	5_14_2_5_no_mouse.41	17	14211	14855	1	C	hsd:SD1D_2011		hsd:SD1D_2011 ()	FALSE	0.786	336	4.677e-102								Single-strand binding protein family [PF00436.28]					0
CBAJDB_1781_k141_100398_18	CBAJDB_1781	CBAJDB_1781__k141_100398	5_14_2_5_no_mouse.41	18	14902	15729	-1	C	anr:Ana3638_12065		anr:Ana3638_12065 ()	FALSE	0.586	309	2.639e-91								Carbon-nitrogen hydrolase [PF00795.25]					0
CBAJDB_1781_k141_100398_19	CBAJDB_1781	CBAJDB_1781__k141_100398	5_14_2_5_no_mouse.41	19	15843	17195	-1	A	rim:ROI_12890	K01567	rim:ROI_12890 (K01567) pdaA; peptidoglycan-N-acetylmuramic acid deacetylase [EC:3.5.1.-]	TRUE	0.7	377	6.231e-112								Polysaccharide deacetylase [PF01522.24]	CE4	CE4 acetyl xylan esterase (EC 3.1.1.72); chitin deacetylase (EC 3.5.1.41); chitooligosaccharide deacetylase (EC 3.5.1.-); peptidoglycan GlcNAc deacetylase (EC 3.5.1.-); peptidoglycan N-acetylmuramic acid deacetylase (EC 3.5.1.-).	2.4.1.-,3.1.1.6,3.1.1.72,3.1.1.-,3.2.1.8,3.2.1.-,3.5.1.104,3.5.1.41,3.5.1.-	CE4.hmm	0
CBAJDB_1781_k141_100398_20	CBAJDB_1781	CBAJDB_1781__k141_100398	5_14_2_5_no_mouse.41	20	17331	18230	-1	A	rho:RHOM_08050		rho:RHOM_08050 ()	TRUE	0.674	400	2.765e-122								MatE [PF01554.21]					0
CBAJDB_1781_k141_101127_1	CBAJDB_1781	CBAJDB_1781__k141_101127	5_14_2_5_no_mouse.41	1	3	431	-1	C	css:Cst_c24860		css:Cst_c24860 ()	FALSE	0.563	156	5.18e-41								Nitroreductase family [PF00881.27]; Putative TM nitroreductase [PF14512.9]					0
CBAJDB_1781_k141_101127_2	CBAJDB_1781	CBAJDB_1781__k141_101127	5_14_2_5_no_mouse.41	2	458	946	-1	C	cpy:Cphy_0189	K01493	cpy:Cphy_0189 (K01493) comEB; dCMP deaminase [EC:3.5.4.12]	FALSE	0.718	237	1.929e-68								Cytidine and deoxycytidylate deaminase zinc-binding region [PF00383.26]; MafB19-like deaminase [PF14437.9]					0
CBAJDB_1781_k141_101127_3	CBAJDB_1781	CBAJDB_1781__k141_101127	5_14_2_5_no_mouse.41	3	1049	3094	-1	A	anr:Ana3638_17285		anr:Ana3638_17285 ()	TRUE	0.472	568	1.09e-173								Glycosyl hydrolase-like 10 [PF02638.18]; Hypothetical glycosyl hydrolase 6 [PF14871.9]					0
CBAJDB_1781_k141_101127_4	CBAJDB_1781	CBAJDB_1781__k141_101127	5_14_2_5_no_mouse.41	4	3109	5379	-1	A	acht:bsdcttw_26600		acht:bsdcttw_26600 ()	TRUE	0.313	363	1.072e-102								N-acetylmuramoyl-L-alanine amidase [PF01520.21]; Copper amine oxidase N-terminal domain [PF07833.14]					0
CBAJDB_1781_k141_101512_1	CBAJDB_1781	CBAJDB_1781__k141_101512	5_14_2_5_no_mouse.41	1	1	84	1	E																				0
CBAJDB_1781_k141_101512_2	CBAJDB_1781	CBAJDB_1781__k141_101512	5_14_2_5_no_mouse.41	2	141	596	1	C	whj:H9Q79_16995		whj:H9Q79_16995 ()	FALSE	0.58	170	1.234e-45								DeoR C terminal sensor domain [PF00455.25]					0
CBAJDB_1781_k141_101512_3	CBAJDB_1781	CBAJDB_1781__k141_101512	5_14_2_5_no_mouse.41	3	673	1209	1	C	lasa:L9O85_14410	K07005,K07005	lasa:L9O85_14410 (K07005) K07005; uncharacterized protein	FALSE	0.59	201	8.443e-56								Pyridoxamine 5'-phosphate oxidase [PF12900.10]					0
CBAJDB_1781_k141_101512_4	CBAJDB_1781	CBAJDB_1781__k141_101512	5_14_2_5_no_mouse.41	4	1323	2897	-1	C	paej:H70737_03190	K03929	paej:H70737_03190 (K03929) pnbA; para-nitrobenzyl esterase [EC:3.1.1.-]	FALSE	0.583	569	1.141e-176	MER0222117	S09X	MER0222117 - family S9 non-peptidase homologues (Clostridium proteoclasticum) [S09.UNW]#S09X#{peptidase unit: 96-451}~source YP_003830170~	FALSE	0.522	351	7.642e-104	Carboxylesterase family [PF00135.31]; BD-FAE [PF20434.1]; alpha/beta hydrolase fold [PF07859.16]					0
CBAJDB_1781_k141_101512_5	CBAJDB_1781	CBAJDB_1781__k141_101512	5_14_2_5_no_mouse.41	5	3171	4898	1	C	cpy:Cphy_0663	K17318	cpy:Cphy_0663 (K17318) lplA; putative aldouronate transport system substrate-binding protein	FALSE	0.415	357	8.375e-103								Bacterial extracellular solute-binding protein [PF01547.28]; Bacterial extracellular solute-binding protein [PF13416.9]					0
CBAJDB_1781_k141_101512_6	CBAJDB_1781	CBAJDB_1781__k141_101512	5_14_2_5_no_mouse.41	6	4883	6964	-1	C	cbk:CLL_A0691	K01198	cbk:CLL_A0691 (K01198) xynB; xylan 1,4-beta-xylosidase [EC:3.2.1.37]	FALSE	0.263	100	1.035e-17								Helix-turn-helix domain [PF12833.10]; Glycosyl hydrolases family 39 [PF01229.20]					0
CBAJDB_1781_k141_101512_7	CBAJDB_1781	CBAJDB_1781__k141_101512	5_14_2_5_no_mouse.41	7	7077	8015	1	C	jar:G7057_03285	K01470	jar:G7057_03285 (K01470) E3.5.2.10; creatinine amidohydrolase [EC:3.5.2.10]	FALSE	0.322	151	3.159e-36								Creatinine amidohydrolase [PF02633.17]					0
CBAJDB_1781_k141_101512_8	CBAJDB_1781	CBAJDB_1781__k141_101512	5_14_2_5_no_mouse.41	8	8314	9363	1	C	rho:RHOM_16005	K00882	rho:RHOM_16005 (K00882) fruK; 1-phosphofructokinase [EC:2.7.1.56]	FALSE	0.58	336	3.048e-99								pfkB family carbohydrate kinase [PF00294.27]; Phosphomethylpyrimidine kinase [PF08543.15]					0
CBAJDB_1781_k141_101512_9	CBAJDB_1781	CBAJDB_1781__k141_101512	5_14_2_5_no_mouse.41	9	9332	11077	1	A	rim:ROI_34340	K08483	rim:ROI_34340 (K08483) ptsI; phosphoenolpyruvate-protein phosphotransferase (PTS system enzyme I) [EC:2.7.3.9]	TRUE	0.502	537	1.681e-164								PEP-utilising enzyme, PEP-binding domain [PF02896.21]; PEP-utilising enzyme, N-terminal [PF05524.16]; PEP-utilising enzyme, mobile domain [PF00391.26]; HpcH/HpaI aldolase/citrate lyase family [PF03328.17]					0
CBAJDB_1781_k141_101512_10	CBAJDB_1781	CBAJDB_1781__k141_101512	5_14_2_5_no_mouse.41	10	11094	11792	1	C	rix:RO1_26280		rix:RO1_26280 ()	FALSE	0.321	110	1.921e-23								Putative transposase, YhgA-like [PF04754.15]					0
CBAJDB_1781_k141_101512_11	CBAJDB_1781	CBAJDB_1781__k141_101512	5_14_2_5_no_mouse.41	11	11937	14807	1	A	anr:Ana3638_05230		anr:Ana3638_05230 ()	TRUE	0.279	352	7.962e-97								Family of unknown function (DUF6240) [PF19753.2]					0
CBAJDB_1781_k141_102357_1	CBAJDB_1781	CBAJDB_1781__k141_102357	5_14_2_5_no_mouse.41	1	8	919	-1	E																				0
CBAJDB_1781_k141_102357_2	CBAJDB_1781	CBAJDB_1781__k141_102357	5_14_2_5_no_mouse.41	2	943	2241	-1	A	cpy:Cphy_3879	K00790	cpy:Cphy_3879 (K00790) murA; UDP-N-acetylglucosamine 1-carboxyvinyltransferase [EC:2.5.1.7]	TRUE	0.742	650	1.623e-206								EPSP synthase (3-phosphoshikimate 1-carboxyvinyltransferase) [PF00275.23]					0
CBAJDB_1781_k141_102357_3	CBAJDB_1781	CBAJDB_1781__k141_102357	5_14_2_5_no_mouse.41	3	2508	3014	-1	C	csh:Closa_0087	K00891	csh:Closa_0087 (K00891) aroK, aroL; shikimate kinase [EC:2.7.1.71]	FALSE	0.639	216	3.382e-61								Shikimate kinase [PF01202.25]; Cytidylate kinase-like family [PF13189.9]; Cytidylate kinase [PF02224.21]					0
CBAJDB_1781_k141_102357_4	CBAJDB_1781	CBAJDB_1781__k141_102357	5_14_2_5_no_mouse.41	4	3028	3567	-1	C	csh:Closa_0086		csh:Closa_0086 ()	FALSE	0.76	279	9.23e-83								Flavin reductase like domain [PF01613.21]					0
CBAJDB_1781_k141_102357_5	CBAJDB_1781	CBAJDB_1781__k141_102357	5_14_2_5_no_mouse.41	5	3701	4393	-1	C	ere:EUBREC_2014		ere:EUBREC_2014 ()	FALSE	0.37	91	6.741e-17								Protein of unknown function (DUF3021) [PF11457.11]					0
CBAJDB_1781_k141_102357_6	CBAJDB_1781	CBAJDB_1781__k141_102357	5_14_2_5_no_mouse.41	6	4407	4880	-1	C	ere:EUBREC_2013		ere:EUBREC_2013 ()	FALSE	0.478	140	5.623e-35								LytTr DNA-binding domain [PF04397.18]					0
CBAJDB_1781_k141_102357_7	CBAJDB_1781	CBAJDB_1781__k141_102357	5_14_2_5_no_mouse.41	7	5197	5733	1	C	hsd:SD1D_0128	K01507	hsd:SD1D_0128 (K01507) ppa; inorganic pyrophosphatase [EC:3.6.1.1]	FALSE	0.753	268	4.407e-79								Inorganic pyrophosphatase [PF00719.22]					0
CBAJDB_1781_k141_102357_8	CBAJDB_1781	CBAJDB_1781__k141_102357	5_14_2_5_no_mouse.41	8	5769	6107	1	C	anr:Ana3638_05955		anr:Ana3638_05955 ()	FALSE	0.576	128	1.012e-31								Bacterial Ig-like domain [PF13205.9]					0
CBAJDB_1781_k141_102357_9	CBAJDB_1781	CBAJDB_1781__k141_102357	5_14_2_5_no_mouse.41	9	6124	7416	-1	C	anr:Ana3638_05945		anr:Ana3638_05945 ()	FALSE	0.543	193	4.568e-49													0
CBAJDB_1781_k141_102357_10	CBAJDB_1781	CBAJDB_1781__k141_102357	5_14_2_5_no_mouse.41	10	7358	8092	-1	C	cpy:Cphy_3884	K25144	cpy:Cphy_3884 (K25144) lnrL, sagG; linearmycin/streptolysin S transport system ATP-binding protein	FALSE	0.465	187	7.818e-50								ABC transporter [PF00005.30]					0
CBAJDB_1781_k141_102357_11	CBAJDB_1781	CBAJDB_1781__k141_102357	5_14_2_5_no_mouse.41	11	8115	10418	-1	A	anr:Ana3638_05925		anr:Ana3638_05925 ()	TRUE	0.424	574	2.442e-174													0
CBAJDB_1781_k141_102357_12	CBAJDB_1781	CBAJDB_1781__k141_102357	5_14_2_5_no_mouse.41	12	11061	11834	-1	C	pih:UB51_24875	K03930	pih:UB51_24875 (K03930) estA; putative tributyrin esterase [EC:3.1.1.-]	FALSE	0.456	206	5.157e-56	MER0133548	S09X	MER0133548 - family S9 unassigned peptidases (Sebaldella termitidis) [S09.UPW]#S09X#{peptidase unit: 13-240}~source ACZ08235~	FALSE	0.437	179	6.153e-49	Putative esterase [PF00756.23]; Esterase PHB depolymerase [PF10503.12]; Phospholipase/Carboxylesterase [PF02230.19]; Chlorophyllase [PF07224.14]	CE1	CE1 acetyl xylan esterase (EC 3.1.1.72); cinnamoyl esterase (EC 3.1.1.-); feruloyl esterase (EC 3.1.1.73); carboxylesterase (EC 3.1.1.1); S-formylglutathione hydrolase (EC 3.1.2.12); diacylglycerol O-acyltransferase (EC 2.3.1.20); trehalose 6-O-mycolyltransferase (EC 2.3.1.122)	2.3.1.122,3.1.1.72,3.2.1.8,3.1.1.-,2.3.1.20	CE1.hmm	0
CBAJDB_1781_k141_102357_13	CBAJDB_1781	CBAJDB_1781__k141_102357	5_14_2_5_no_mouse.41	13	11836	12654	-1	C	psop:KP014_04875	K03930	psop:KP014_04875 (K03930) estA; putative tributyrin esterase [EC:3.1.1.-]	FALSE	0.459	221	4.532e-61	MER0133548	S09X	MER0133548 - family S9 unassigned peptidases (Sebaldella termitidis) [S09.UPW]#S09X#{peptidase unit: 13-240}~source ACZ08235~	FALSE	0.454	198	6.037e-55	Putative esterase [PF00756.23]; Esterase PHB depolymerase [PF10503.12]; Phospholipase/Carboxylesterase [PF02230.19]; Prolyl oligopeptidase family [PF00326.24]	CE1	CE1 acetyl xylan esterase (EC 3.1.1.72); cinnamoyl esterase (EC 3.1.1.-); feruloyl esterase (EC 3.1.1.73); carboxylesterase (EC 3.1.1.1); S-formylglutathione hydrolase (EC 3.1.2.12); diacylglycerol O-acyltransferase (EC 2.3.1.20); trehalose 6-O-mycolyltransferase (EC 2.3.1.122)	2.3.1.122,3.1.1.72,3.2.1.8,3.1.1.-,2.3.1.20	CE1.hmm	0
CBAJDB_1781_k141_102357_14	CBAJDB_1781	CBAJDB_1781__k141_102357	5_14_2_5_no_mouse.41	14	12805	14094	-1	C	pchi:PC41400_16045		pchi:PC41400_16045 ()	FALSE	0.259	106	1.702e-20								Helix-turn-helix domain [PF12833.10]; Bacterial regulatory helix-turn-helix proteins, AraC family [PF00165.26]					0
CBAJDB_1781_k141_102357_15	CBAJDB_1781	CBAJDB_1781__k141_102357	5_14_2_5_no_mouse.41	15	14352	15245	1	C	cdf:CD630_22040	K03930	cdf:CD630_22040 (K03930) estA; putative tributyrin esterase [EC:3.1.1.-]	FALSE	0.299	128	6.422e-29	MER0081856	S09B	MER0081856 - subfamily S9B unassigned peptidases (Peptoclostridium difficile) [S09.UPB]#S09B#{peptidase unit: 44-248}~source CAJ69089~	FALSE	0.341	120	3.693e-28	Putative esterase [PF00756.23]	CE1	CE1 acetyl xylan esterase (EC 3.1.1.72); cinnamoyl esterase (EC 3.1.1.-); feruloyl esterase (EC 3.1.1.73); carboxylesterase (EC 3.1.1.1); S-formylglutathione hydrolase (EC 3.1.2.12); diacylglycerol O-acyltransferase (EC 2.3.1.20); trehalose 6-O-mycolyltransferase (EC 2.3.1.122)	2.3.1.122,3.1.1.72,3.2.1.8,3.1.1.-,2.3.1.20	CE1.hmm	0
CBAJDB_1781_k141_102357_16	CBAJDB_1781	CBAJDB_1781__k141_102357	5_14_2_5_no_mouse.41	16	15242	16609	1	A	ssm:Spirs_0416		ssm:Spirs_0416 ()	TRUE	0.56	482	8.723e-148								MatE [PF01554.21]					0
CBAJDB_1781_k141_102357_17	CBAJDB_1781	CBAJDB_1781__k141_102357	5_14_2_5_no_mouse.41	17	16682	17344	1	C	acht:bsdcttw_43580		acht:bsdcttw_43580 ()	FALSE	0.585	248	2.015e-71													0
CBAJDB_1781_k141_102357_18	CBAJDB_1781	CBAJDB_1781__k141_102357	5_14_2_5_no_mouse.41	18	17339	17839	-1	C	rim:ROI_40900	K11991	rim:ROI_40900 (K11991) tadA; tRNA(adenine34) deaminase [EC:3.5.4.33]	FALSE	0.809	255	1.153e-74								MafB19-like deaminase [PF14437.9]; Cytidine and deoxycytidylate deaminase zinc-binding region [PF00383.26]; Invertebrate-AID/APOBEC-deaminase [PF18785.4]					0
CBAJDB_1781_k141_102357_19	CBAJDB_1781	CBAJDB_1781__k141_102357	5_14_2_5_no_mouse.41	19	17965	18513	1	C	anr:Ana3638_05905	K03790	anr:Ana3638_05905 (K03790) rimJ; [ribosomal protein S5]-alanine N-acetyltransferase [EC:2.3.1.267]	FALSE	0.415	133	3.274e-32								Acetyltransferase (GNAT) domain [PF13302.10]; Acetyltransferase (GNAT) domain [PF13420.10]					0
CBAJDB_1781_k141_102357_20	CBAJDB_1781	CBAJDB_1781__k141_102357	5_14_2_5_no_mouse.41	20	18510	19607	-1	C	hsd:SD1D_2376		hsd:SD1D_2376 ()	FALSE	0.238	141	2.835e-32								Family of unknown function (DUF6128) [PF19623.2]					0
CBAJDB_1781_k141_102357_21	CBAJDB_1781	CBAJDB_1781__k141_102357	5_14_2_5_no_mouse.41	21	19730	20590	-1	A	acht:bsdcttw_48840	K02528	acht:bsdcttw_48840 (K02528) ksgA; 16S rRNA (adenine1518-N6/adenine1519-N6)-dimethyltransferase [EC:2.1.1.182]	TRUE	0.772	444	5.423e-138								Ribosomal RNA adenine dimethylase [PF00398.23]; Protein-L-isoaspartate(D-aspartate) O-methyltransferase (PCMT) [PF01135.22]					0
CBAJDB_1781_k141_102357_22	CBAJDB_1781	CBAJDB_1781__k141_102357	5_14_2_5_no_mouse.41	22	20627	21517	-1	C	byl:A4V09_20780	K03424	byl:A4V09_20780 (K03424) tatD; TatD DNase family protein [EC:3.1.21.-]	FALSE	0.573	297	7.983e-87								TatD related DNase [PF01026.24]					0
CBAJDB_1781_k141_102357_23	CBAJDB_1781	CBAJDB_1781__k141_102357	5_14_2_5_no_mouse.41	23	21511	23529	-1	A	blau:DQQ01_14915	K01874	blau:DQQ01_14915 (K01874) MARS, metG; methionyl-tRNA synthetase [EC:6.1.1.10]	TRUE	0.802	1097	0								tRNA synthetases class I (M) [PF09334.14]; Anticodon binding domain of methionyl tRNA ligase [PF19303.2]; tRNA synthetases class I (I, L, M and V) [PF00133.25]; Putative tRNA binding domain [PF01588.23]; Anticodon-binding domain of tRNA ligase [PF08264.16]					0
CBAJDB_1781_k141_102357_24	CBAJDB_1781	CBAJDB_1781__k141_102357	5_14_2_5_no_mouse.41	24	24300	25658	1	A	cbol:CGC65_06040		cbol:CGC65_06040 ()	TRUE	0.538	457	2.173e-139								MatE [PF01554.21]					0
CBAJDB_1781_k141_102357_25	CBAJDB_1781	CBAJDB_1781__k141_102357	5_14_2_5_no_mouse.41	25	25794	27266	1	A	ruk:A4V00_07065	K23753	ruk:A4V00_07065 (K23753) ppk2, pap; AMP-polyphosphate phosphotransferase [EC:2.7.4.33]	TRUE	0.882	900	8.739e-292								Polyphosphate kinase 2 (PPK2) [PF03976.17]					0
CBAJDB_1781_k141_102357_26	CBAJDB_1781	CBAJDB_1781__k141_102357	5_14_2_5_no_mouse.41	26	27330	28985	-1	C	cpy:Cphy_0663	K17318	cpy:Cphy_0663 (K17318) lplA; putative aldouronate transport system substrate-binding protein	FALSE	0.35	310	3.963e-87								Bacterial extracellular solute-binding protein [PF01547.28]					0
CBAJDB_1781_k141_102357_27	CBAJDB_1781	CBAJDB_1781__k141_102357	5_14_2_5_no_mouse.41	27	29150	30490	-1	C	ppsc:EHS13_14890	K07720	ppsc:EHS13_14890 (K07720) yesN; two-component system, response regulator YesN	FALSE	0.249	147	1.296e-33								Helix-turn-helix domain [PF12833.10]; Bacterial regulatory helix-turn-helix proteins, AraC family [PF00165.26]					0
CBAJDB_1781_k141_111252_1	CBAJDB_1781	CBAJDB_1781__k141_111252	5_14_2_5_no_mouse.41	1	3	110	-1	C	acht:bsdcttw_37210		acht:bsdcttw_37210 ()	FALSE	0.8	62	3.241e-10													0
CBAJDB_1781_k141_111252_2	CBAJDB_1781	CBAJDB_1781__k141_111252	5_14_2_5_no_mouse.41	2	917	3307	1	A	ppol:X809_28600	K05989	ppol:X809_28600 (K05989) ramA; alpha-L-rhamnosidase [EC:3.2.1.40]	TRUE	0.538	798	7.786e-251								Bacterial alpha-L-rhamnosidase 6 hairpin glycosidase domain [PF17389.5]; Bacterial alpha-L-rhamnosidase C-terminal domain [PF17390.5]; Alpha-L-rhamnosidase N-terminal domain [PF08531.13]	GH78; CBM67	CBM67 Fujimoto et al. [PMID : 23486481] disclosed the L-rhamnose binding activity and 3-D structure of the CBM67 of Streptomyces avermitilis alpha-L-rhamnosidase (SaRha78A);; GH78 alpha-L-rhamnosidase (EC 3.2.1.40); rhamnogalacturonan alpha-L-rhamnohydrolase (EC 3.2.1.174); L-Rhap-alpha-1,3-D-Apif -specific alpha-1,3-L-rhamnosidase (EC 3.2.1.-)	3.2.1.40; 3.2.1.174,3.2.1.40	GH78.hmm	0
CBAJDB_1781_k141_111252_3	CBAJDB_1781	CBAJDB_1781__k141_111252	5_14_2_5_no_mouse.41	3	3360	4475	1	C	pcel:HUB94_09995		pcel:HUB94_09995 ()	FALSE	0.347	151	1.61e-35								Helix-turn-helix domain [PF12833.10]; AraC-like ligand binding domain [PF02311.22]					0
CBAJDB_1781_k141_113148_1	CBAJDB_1781	CBAJDB_1781__k141_113148	5_14_2_5_no_mouse.41	1	2	415	1	C	bdn:BBDE_0265	K07284	bdn:BBDE_0265 (K07284) srtA; sortase A [EC:3.4.22.70]	FALSE	0.743	209	3.273e-59	MER0186261	C60A	MER0186261 - sortase C1 ({Streptococcus} sp.) (Catenibacterium mitsuokai) [C60.007]#C60A#{peptidase unit: 5-223}~source ZP_03684091~	FALSE	0.764	211	6.162e-62	Sortase domain [PF04203.16]					0
CBAJDB_1781_k141_113148_2	CBAJDB_1781	CBAJDB_1781__k141_113148	5_14_2_5_no_mouse.41	2	443	1687	1	A	csci:HDCHBGLK_00977		csci:HDCHBGLK_00977 ()	TRUE	0.559	426	2.668e-129								Bacterial transcriptional activator domain [PF03704.20]					0
CBAJDB_1781_k141_113148_3	CBAJDB_1781	CBAJDB_1781__k141_113148	5_14_2_5_no_mouse.41	3	1724	2488	1	C	hsd:SD1D_1817	K02049	hsd:SD1D_1817 (K02049) ABC.SN.A; NitT/TauT family transport system ATP-binding protein	FALSE	0.628	319	2.164e-95								ABC transporter [PF00005.30]					0
CBAJDB_1781_k141_113148_4	CBAJDB_1781	CBAJDB_1781__k141_113148	5_14_2_5_no_mouse.41	4	2472	3227	1	C	cpy:Cphy_0802	K02050	cpy:Cphy_0802 (K02050) ABC.SN.P; NitT/TauT family transport system permease protein	FALSE	0.615	286	1.086e-83								Binding-protein-dependent transport system inner membrane component [PF00528.25]					0
CBAJDB_1781_k141_113148_5	CBAJDB_1781	CBAJDB_1781__k141_113148	5_14_2_5_no_mouse.41	5	3340	4317	1	C	sedz:JYG23_06405		sedz:JYG23_06405 ()	FALSE	0.354	192	2.54e-50													0
CBAJDB_1781_k141_114963_1	CBAJDB_1781	CBAJDB_1781__k141_114963	5_14_2_5_no_mouse.41	1	170	1093	1	C	bpro:PMF13cell1_00413	K01990	bpro:PMF13cell1_00413 (K01990) ABC-2.A; ABC-2 type transport system ATP-binding protein	FALSE	0.596	345	3.853e-103								ABC transporter [PF00005.30]; AAA ATPase domain [PF13175.9]					0
CBAJDB_1781_k141_114963_2	CBAJDB_1781	CBAJDB_1781__k141_114963	5_14_2_5_no_mouse.41	2	1086	1892	1	C	bpro:PMF13cell1_00412	K01992	bpro:PMF13cell1_00412 (K01992) ABC-2.P; ABC-2 type transport system permease protein	FALSE	0.378	173	1.498e-44													0
CBAJDB_1781_k141_114963_3	CBAJDB_1781	CBAJDB_1781__k141_114963	5_14_2_5_no_mouse.41	3	1934	2836	1	C	bpro:PMF13cell1_00411		bpro:PMF13cell1_00411 ()	FALSE	0.482	255	3.628e-72								Histidine kinase-, DNA gyrase B-, and HSP90-like ATPase [PF02518.29]; His Kinase A (phospho-acceptor) domain [PF00512.28]; GHKL domain [PF14501.9]					0
CBAJDB_1781_k141_114963_4	CBAJDB_1781	CBAJDB_1781__k141_114963	5_14_2_5_no_mouse.41	4	2862	3998	1	A	bprs:CK3_09470	K07566	bprs:CK3_09470 (K07566) tsaC, rimN, SUA5; L-threonylcarbamoyladenylate synthase [EC:2.7.7.87]	TRUE	0.618	419	1.239e-127								Telomere recombination [PF01300.21]; Threonylcarbamoyl-AMP synthase, C-terminal domain [PF03481.16]					0
CBAJDB_1781_k141_114963_5	CBAJDB_1781	CBAJDB_1781__k141_114963	5_14_2_5_no_mouse.41	5	4000	4770	1	A	pfaa:MM59RIKEN_12770	K18349	pfaa:MM59RIKEN_12770 (K18349) vanRC, vanRE, vanRG; two-component system, OmpR family, response regulator VanR	TRUE	0.709	365	4.41e-111								Response regulator receiver domain [PF00072.27]; Transcriptional regulatory protein, C terminal [PF00486.31]					0
CBAJDB_1781_k141_114963_6	CBAJDB_1781	CBAJDB_1781__k141_114963	5_14_2_5_no_mouse.41	6	4799	5914	1	A	vcop:MM50RIKEN_08130	K18350	vcop:MM50RIKEN_08130 (K18350) vanSC, vanSE, vanSG; two-component system, OmpR family, sensor histidine kinase VanS [EC:2.7.13.3]	TRUE	0.543	373	1.152e-111								Histidine kinase-, DNA gyrase B-, and HSP90-like ATPase [PF02518.29]; His Kinase A (phospho-acceptor) domain [PF00512.28]					0
CBAJDB_1781_k141_114963_7	CBAJDB_1781	CBAJDB_1781__k141_114963	5_14_2_5_no_mouse.41	7	6207	7268	1	A	acel:acsn021_25810	K18856	acel:acsn021_25810 (K18856) vanC, vanE, vanG; D-alanine---D-serine ligase [EC:6.3.2.35]	TRUE	0.63	433	9.729e-133								D-ala D-ala ligase C-terminus [PF07478.16]; D-ala D-ala ligase N-terminus [PF01820.24]; RimK-like ATP-grasp domain [PF08443.14]; ATP-grasp domain [PF13535.9]; Carbamoyl-phosphate synthase L chain, ATP binding domain [PF02786.20]; ATP-grasp domain [PF02222.25]					0
CBAJDB_1781_k141_114963_8	CBAJDB_1781	CBAJDB_1781__k141_114963	5_14_2_5_no_mouse.41	8	7316	9472	1	A	abut:Ami103574_02985	K18348	abut:Ami103574_02985 (K18348) vanT; serine/alanine racemase [EC:5.1.1.18 5.1.1.1]	TRUE	0.557	750	1.337e-235								Alanine racemase, N-terminal domain [PF01168.23]; Alanine racemase, C-terminal domain [PF00842.24]					0
CBAJDB_1781_k141_114963_9	CBAJDB_1781	CBAJDB_1781__k141_114963	5_14_2_5_no_mouse.41	9	9566	10249	1	C	csh:Closa_1597	K06940,K06940	csh:Closa_1597 (K06940) K06940; uncharacterized protein	FALSE	0.631	273	6.62e-80								Putative zinc- or iron-chelating domain [PF03692.18]					0
CBAJDB_1781_k141_114963_10	CBAJDB_1781	CBAJDB_1781__k141_114963	5_14_2_5_no_mouse.41	10	10239	11138	1	A	cle:Clole_1990	K04070	cle:Clole_1990 (K04070) pflX; putative pyruvate formate lyase activating enzyme [EC:1.97.1.4]	TRUE	0.729	433	6.591e-134								4Fe-4S single cluster domain [PF13353.9]					0
CBAJDB_1781_k141_114963_11	CBAJDB_1781	CBAJDB_1781__k141_114963	5_14_2_5_no_mouse.41	11	11140	11919	-1	C	arf:AR1Y2_1026		arf:AR1Y2_1026 ()	FALSE	0.424	113	4.917e-24								Bacterial Ig-like domain (group 2) [PF02368.21]					0
CBAJDB_1781_k141_114963_12	CBAJDB_1781	CBAJDB_1781__k141_114963	5_14_2_5_no_mouse.41	12	12040	12921	-1	A	byl:A4V09_06720		byl:A4V09_06720 ()	TRUE	0.663	385	1.771e-117								Bacterial regulatory helix-turn-helix protein, lysR family [PF00126.30]					0
CBAJDB_1781_k141_114963_13	CBAJDB_1781	CBAJDB_1781__k141_114963	5_14_2_5_no_mouse.41	13	13123	13356	1	C	fit:Fi14EGH31_21500		fit:Fi14EGH31_21500 ()	FALSE	0.475	70	3.391e-12													0
CBAJDB_1781_k141_114963_14	CBAJDB_1781	CBAJDB_1781__k141_114963	5_14_2_5_no_mouse.41	14	13491	14096	1	C	fit:Fi14EGH31_02210	K07149,K07149	fit:Fi14EGH31_02210 (K07149) K07149; uncharacterized protein	FALSE	0.49	178	2.633e-47								Family of unknown function (DUF6198) [PF19700.2]					0
CBAJDB_1781_k141_114963_15	CBAJDB_1781	CBAJDB_1781__k141_114963	5_14_2_5_no_mouse.41	15	14143	15612	1	C	acel:acsn021_36580		acel:acsn021_36580 ()	FALSE	0.41	300	9.011e-85								BspA type Leucine rich repeat region (6 copies) [PF13306.9]					0
CBAJDB_1781_k141_114963_16	CBAJDB_1781	CBAJDB_1781__k141_114963	5_14_2_5_no_mouse.41	16	15670	16308	-1	C	cbv:U729_2440		cbv:U729_2440 ()	FALSE	0.547	217	9.037e-61	MER0209379	S33	MER0209379 - family S33 unassigned peptidases (Coprococcus eutactus) [S33.UPW]#S33#{peptidase unit: 1-193}~source ZP_02207113~	FALSE	0.499	184	3.376e-51	Serine aminopeptidase, S33 [PF12146.11]; Alpha/beta hydrolase family [PF12697.10]; alpha/beta hydrolase fold [PF00561.23]; Ndr family [PF03096.17]					0
CBAJDB_1781_k141_114963_17	CBAJDB_1781	CBAJDB_1781__k141_114963	5_14_2_5_no_mouse.41	17	16357	17007	-1	C	sint:K5I26_08130		sint:K5I26_08130 ()	FALSE	0.664	282	2.904e-83								Bacterial regulatory proteins, tetR family [PF00440.26]					0
CBAJDB_1781_k141_114963_18	CBAJDB_1781	CBAJDB_1781__k141_114963	5_14_2_5_no_mouse.41	18	17166	17543	1	C	amic:Ami3637_15035	K02171	amic:Ami3637_15035 (K02171) blaI; BlaI family transcriptional regulator, penicillinase repressor	FALSE	0.462	102	1.498e-22								Penicillinase repressor [PF03965.19]					0
CBAJDB_1781_k141_114963_19	CBAJDB_1781	CBAJDB_1781__k141_114963	5_14_2_5_no_mouse.41	19	17548	19434	1	C	fpla:A4U99_15160	K02172	fpla:A4U99_15160 (K02172) blaR1; bla regulator protein blaR1	FALSE	0.324	178	1.68e-42	MER0027657	M56	MER0027657 - family M56 unassigned peptidases (Desulfitobacterium hafniense) [M56.UPW]#M56#{peptidase unit: 136-282}~source ACL21241~	FALSE	0.541	151	5.859e-36	BlaR1 peptidase M56 [PF05569.14]					0
CBAJDB_1781_k141_114963_20	CBAJDB_1781	CBAJDB_1781__k141_114963	5_14_2_5_no_mouse.41	20	19474	20409	1	C	bpro:PMF13cell1_00297		bpro:PMF13cell1_00297 ()	FALSE	0.539	302	3.421e-88								Histidine kinase-, DNA gyrase B-, and HSP90-like ATPase [PF02518.29]					0
CBAJDB_1781_k141_114963_21	CBAJDB_1781	CBAJDB_1781__k141_114963	5_14_2_5_no_mouse.41	21	20500	21192	1	A	csci:HDCHBGLK_01774	K02003	csci:HDCHBGLK_01774 (K02003) ABC.CD.A; putative ABC transport system ATP-binding protein	TRUE	0.788	360	8.151e-110								ABC transporter [PF00005.30]; RecF/RecN/SMC N terminal domain [PF02463.22]					0
CBAJDB_1781_k141_114963_22	CBAJDB_1781	CBAJDB_1781__k141_114963	5_14_2_5_no_mouse.41	22	21173	23710	1	A	csci:HDCHBGLK_01775	K02004	csci:HDCHBGLK_01775 (K02004) ABC.CD.P; putative ABC transport system permease protein	TRUE	0.487	751	1.104e-233								FtsX-like permease family [PF02687.24]					0
CBAJDB_1781_k141_114963_23	CBAJDB_1781	CBAJDB_1781__k141_114963	5_14_2_5_no_mouse.41	23	23835	25001	-1	A	ccel:CCDG5_0403		ccel:CCDG5_0403 ()	TRUE	0.695	533	6.524e-167								Major Facilitator Superfamily [PF07690.19]					0
CBAJDB_1781_k141_114963_24	CBAJDB_1781	CBAJDB_1781__k141_114963	5_14_2_5_no_mouse.41	24	25323	25796	1	C	anr:Ana3638_21885	K03657	anr:Ana3638_21885 (K03657) uvrD, pcrA; ATP-dependent DNA helicase UvrD/PcrA [EC:5.6.2.4]	FALSE	0.524	154	6.633e-40													0
CBAJDB_1781_k141_11498_1	CBAJDB_1781	CBAJDB_1781__k141_11498	5_14_2_5_no_mouse.41	1	265	738	1	C	tur:AT726_07080		tur:AT726_07080 ()	FALSE	0.477	137	5.104e-34								LURP-one-related [PF04525.15]; Scramblase [PF03803.18]					0
CBAJDB_1781_k141_11498_2	CBAJDB_1781	CBAJDB_1781__k141_11498	5_14_2_5_no_mouse.41	2	893	1759	1	A	acel:acsn021_03760	K16786	acel:acsn021_03760 (K16786) ecfA1; energy-coupling factor transport system ATP-binding protein [EC:7.-.-.-]	TRUE	0.82	473	8.369e-148								ABC transporter [PF00005.30]; RecF/RecN/SMC N terminal domain [PF02463.22]					0
CBAJDB_1781_k141_11498_3	CBAJDB_1781	CBAJDB_1781__k141_11498	5_14_2_5_no_mouse.41	3	1781	2665	1	A	acel:acsn021_03770	K16787	acel:acsn021_03770 (K16787) ecfA2; energy-coupling factor transport system ATP-binding protein [EC:7.-.-.-]	TRUE	0.756	428	2.305e-132								ABC transporter [PF00005.30]; RecF/RecN/SMC N terminal domain [PF02463.22]; AAA domain, putative AbiEii toxin, Type IV TA system [PF13304.9]					0
CBAJDB_1781_k141_11498_4	CBAJDB_1781	CBAJDB_1781__k141_11498	5_14_2_5_no_mouse.41	4	2662	3393	1	A	eel:EUBELI_00330	K16785	eel:EUBELI_00330 (K16785) ecfT; energy-coupling factor transport system permease protein	TRUE	0.711	351	2.069e-106								Cobalt transport protein [PF02361.19]					0
CBAJDB_1781_k141_11838_1	CBAJDB_1781	CBAJDB_1781__k141_11838	5_14_2_5_no_mouse.41	1	128	1555	1	A	esr:ES1_10150	K03655	esr:ES1_10150 (K03655) recG; ATP-dependent DNA helicase RecG [EC:5.6.2.4]	TRUE	0.731	698	4.393e-222								Putative ATP-dependent DNA helicase recG C-terminal [PF13749.9]; Putative DNA-binding domain [PF04326.17]					0
CBAJDB_1781_k141_11838_2	CBAJDB_1781	CBAJDB_1781__k141_11838	5_14_2_5_no_mouse.41	2	1697	2653	1	A	bpro:PMF13cell1_04226	K03924	bpro:PMF13cell1_04226 (K03924) moxR; MoxR-like ATPase [EC:3.6.3.-]	TRUE	0.696	431	1.016e-132								ATPase family associated with various cellular activities (AAA) [PF07726.14]; AAA domain (dynein-related subfamily) [PF07728.17]; AAA lid domain [PF17863.4]; MoxR domain in the MoxR-vWA-beta-propeller ternary systems [PF20030.2]; Magnesium chelatase, subunit ChlI [PF01078.24]; MCM P-loop domain [PF00493.26]; Holliday junction DNA helicase RuvB P-loop domain [PF05496.15]; Sigma-54 interaction domain [PF00158.29]					0
CBAJDB_1781_k141_11838_3	CBAJDB_1781	CBAJDB_1781__k141_11838	5_14_2_5_no_mouse.41	3	2655	3806	1	C	acel:acsn021_10430		acel:acsn021_10430 ()	FALSE	0.313	158	8.949e-38								Protein of unknown function DUF58 [PF01882.21]					0
CBAJDB_1781_k141_11838_4	CBAJDB_1781	CBAJDB_1781__k141_11838	5_14_2_5_no_mouse.41	4	3810	4367	1	C	cew:EKH84_04195		cew:EKH84_04195 ()	FALSE	0.557	195	1.773e-53								Putative restriction endonuclease [PF05685.15]					0
CBAJDB_1781_k141_11838_5	CBAJDB_1781	CBAJDB_1781__k141_11838	5_14_2_5_no_mouse.41	5	4379	5740	1	E																				0
CBAJDB_1781_k141_11838_6	CBAJDB_1781	CBAJDB_1781__k141_11838	5_14_2_5_no_mouse.41	6	5899	6603	1	A	cct:CC1_23380	K05592	cct:CC1_23380 (K05592) deaD, cshA; ATP-dependent RNA helicase DeaD [EC:3.6.4.13]	TRUE	0.793	383	5.988e-118								DEAD/DEAH box helicase [PF00270.32]; Type III restriction enzyme, res subunit [PF04851.18]					0
CBAJDB_1781_k141_12121_1	CBAJDB_1781	CBAJDB_1781__k141_12121	5_14_2_5_no_mouse.41	1	200	1891	-1	A	blab:EYS05_16035	K01208	blab:EYS05_16035 (K01208) cd, ma, nplT; cyclomaltodextrinase / maltogenic alpha-amylase / neopullulanase [EC:3.2.1.54 3.2.1.133 3.2.1.135]	TRUE	0.673	780	8.214e-249								Alpha amylase, catalytic domain [PF00128.27]; Maltogenic Amylase, C-terminal domain [PF16657.8]	GH13; GH13_10; GH13_13; GH13_14; GH13_16; GH13_19; GH13_1; GH13_20; GH13_21; GH13_23; GH13_29; GH13_2; GH13_31; GH13_32; GH13_36; GH13_37; GH13_39; GH13_41; GH13_5; GH13_6; GH13_9	GH13 alpha-amylase (EC 3.2.1.1); pullulanase (EC 3.2.1.41); cyclomaltodextrin glucanotransferase (EC 2.4.1.19); cyclomaltodextrinase (EC 3.2.1.54); trehalose-6-phosphate hydrolase (EC 3.2.1.93); oligo-alpha-glucosidase (EC 3.2.1.10); maltogenic amylase (EC 3.2.1.133); neopullulanase (EC 3.2.1.135); alpha-glucosidase (EC 3.2.1.20); maltotetraose-forming alpha-amylase (EC 3.2.1.60); isoamylase (EC 3.2.1.68); glucodextranase (EC 3.2.1.70); maltohexaose-forming alpha-amylase (EC 3.2.1.98); maltotriose-forming alpha-amylase (EC 3.2.1.116); branching enzyme (EC 2.4.1.18); trehalose synthase (EC 5.4.99.16); 4-alpha-glucanotransferase (EC 2.4.1.25); maltopentaose-forming alpha-amylase (EC 3.2.1.-) ; amylosucrase (EC 2.4.1.4) ; sucrose phosphorylase (EC 2.4.1.7); malto-oligosyltrehalose trehalohydrolase (EC 3.2.1.141); isomaltulose synthase (EC 5.4.99.11); malto-oligosyltrehalose synthase (EC 5.4.99.15); amylo-alpha-1,6-glucosidase (EC 3.2.1.33); alpha-1,4-glucan: phosphate alpha-maltosyltransferase (EC 2.4.99.16); amino acid transporter; [retaining] sucrose 6(F)-phosphate phosphorylase (EC 2.4.1.329); [retaining] glucosylglycerol phosphorylase (EC 2.4.1.359); ; Glucosylglycerate phosphorylase (EC 2.4.1.352); [retaining] sucrose alpha-glucosidase (EC 3.2.1.48); oligosaccharide alpha-4-glucosyltransferase (EC 2.4.1.161); [retaining] alpha-amylase (EC 3.2.1.1);	2.4.1.25,2.4.1.-,3.2.1.1,3.2.1.133,3.2.1.135,3.2.1.20,3.2.1.2,3.2.1.41,3.2.1.54; 2.4.1.25,3.2.1.1,3.2.1.116; 3.2.1.1,3.2.1.141; 3.2.1.41,3.2.1.68; 3.2.1.1,3.2.1.20,3.2.1.41,3.2.1.68; 5.4.99.16; 3.2.1.1,3.2.1.98; 2.4.1.19,2.4.1.-,3.2.1.116,3.2.1.133,3.2.1.1; 3.2.1.1,3.2.1.133,3.2.1.135,3.2.1.41,3.2.1.54,3.2.1.-; 3.2.1.20; 2.4.1.-,3.2.1.10,3.2.1.20,3.2.1.28; 3.2.1.20,3.2.1.93; 3.2.1.10,3.2.1.1,3.2.1.20,3.2.1.21,3.2.1.70,5.4.99.11,3.2.1.-,2.4.1.161; 3.2.1.1,3.2.1.41,3.2.1.116; 3.2.1.1,3.2.1.133,3.2.1.54,3.2.1.135; 3.2.1.1; 3.2.1.1,3.2.1.98,3.2.1.-,3.2.1.116; 3.2.1.1; 2.4.1.18	GH13_20.hmm	0
CBAJDB_1781_k141_12121_2	CBAJDB_1781	CBAJDB_1781__k141_12121	5_14_2_5_no_mouse.41	2	1955	3184	-1	A	dhd:Dhaf_4874	K07133,K07133	dhd:Dhaf_4874 (K07133) K07133; uncharacterized protein	TRUE	0.836	681	1.247e-217								AAA domain [PF13173.9]; Domain of unknown function (DUF4143) [PF13635.9]					0
CBAJDB_1781_k141_12121_3	CBAJDB_1781	CBAJDB_1781__k141_12121	5_14_2_5_no_mouse.41	3	3397	5196	-1	A	rho:RHOM_07305	K08602	rho:RHOM_07305 (K08602) pepF, pepB; oligoendopeptidase F [EC:3.4.24.-]	TRUE	0.608	707	3.657e-223	MER0274333	M03B	MER0274333 - oligopeptidase F (Roseburia hominis) [M03.007]#M03B#{peptidase unit: 290-595}~source YP_004838506~	FALSE	0.712	439	7.453e-133	Peptidase family M3 [PF01432.23]; Oligopeptidase F [PF08439.13]					0
CBAJDB_1781_k141_12121_4	CBAJDB_1781	CBAJDB_1781__k141_12121	5_14_2_5_no_mouse.41	4	5231	6766	-1	A	rim:ROI_23710	K08602	rim:ROI_23710 (K08602) pepF, pepB; oligoendopeptidase F [EC:3.4.24.-]	TRUE	0.713	734	7.982e-234	MER0199231	M03B	MER0199231 - oligopeptidase F (Roseburia inulinivorans) [M03.007]#M03B#{peptidase unit: 290-595}~source ZP_03755243~	TRUE	0.755	471	3.662e-145	Peptidase family M3 [PF01432.23]; Oligopeptidase F [PF08439.13]					0
CBAJDB_1781_k141_122753_1	CBAJDB_1781	CBAJDB_1781__k141_122753	5_14_2_5_no_mouse.41	1	2	598	1	C	wcp:H9Q76_12010		wcp:H9Q76_12010 ()	FALSE	0.549	192	2.043e-52								Bacterial regulatory proteins, tetR family [PF00440.26]					0
CBAJDB_1781_k141_122753_2	CBAJDB_1781	CBAJDB_1781__k141_122753	5_14_2_5_no_mouse.41	2	612	1550	1	A	wcp:H9Q76_12005	K25144	wcp:H9Q76_12005 (K25144) lnrL, sagG; linearmycin/streptolysin S transport system ATP-binding protein	TRUE	0.746	473	1.817e-147								ABC transporter [PF00005.30]; Domain of unknown function (DUF4162) [PF13732.9]					0
CBAJDB_1781_k141_122753_3	CBAJDB_1781	CBAJDB_1781__k141_122753	5_14_2_5_no_mouse.41	3	1551	2723	1	A	wcp:H9Q76_12000	K25143	wcp:H9Q76_12000 (K25143) lnrM, sagH; linearmycin/streptolysin S transport system permease protein	TRUE	0.513	372	3.421e-111													0
CBAJDB_1781_k141_122753_4	CBAJDB_1781	CBAJDB_1781__k141_122753	5_14_2_5_no_mouse.41	4	2710	3885	1	C	wcp:H9Q76_11995	K25142	wcp:H9Q76_11995 (K25142) lnrN, sagI; linearmycin/streptolysin S transport system permease protein	FALSE	0.467	333	1.46e-97								ABC-2 type transporter [PF01061.27]					0
CBAJDB_1781_k141_122753_5	CBAJDB_1781	CBAJDB_1781__k141_122753	5_14_2_5_no_mouse.41	5	4037	4387	1	C	csci:HDCHBGLK_01514	K10947	csci:HDCHBGLK_01514 (K10947) padR; PadR family transcriptional regulator, regulatory protein PadR	FALSE	0.673	154	1.448e-40								Transcriptional regulator PadR-like family [PF03551.17]					0
CBAJDB_1781_k141_122753_6	CBAJDB_1781	CBAJDB_1781__k141_122753	5_14_2_5_no_mouse.41	6	4418	5542	1	C	esu:EUS_03160		esu:EUS_03160 ()	FALSE	0.454	304	6.381e-88													0
CBAJDB_1781_k141_122753_7	CBAJDB_1781	CBAJDB_1781__k141_122753	5_14_2_5_no_mouse.41	7	5547	6233	-1	C	elm:ELI_3915	K16789	elm:ELI_3915 (K16789) thiT; thiamine transporter	FALSE	0.582	254	4.753e-73								Thiamine transporter protein (Thia_YuaJ) [PF09515.13]					0
CBAJDB_1781_k141_122753_8	CBAJDB_1781	CBAJDB_1781__k141_122753	5_14_2_5_no_mouse.41	8	6571	7074	1	C	cthd:CDO33_09985		cthd:CDO33_09985 ()	FALSE	0.469	110	1.494e-24								MarR family [PF01047.25]; Winged helix DNA-binding domain [PF13463.9]; MarR family [PF12802.10]; Winged helix-turn-helix DNA-binding [PF13412.9]					0
CBAJDB_1781_k141_122753_9	CBAJDB_1781	CBAJDB_1781__k141_122753	5_14_2_5_no_mouse.41	9	7136	8869	1	A	cbol:CGC65_12045	K18887	cbol:CGC65_12045 (K18887) efrA, efrE; ATP-binding cassette, subfamily B, multidrug efflux pump	TRUE	0.653	745	1.561e-236								ABC transporter [PF00005.30]					0
CBAJDB_1781_k141_122753_10	CBAJDB_1781	CBAJDB_1781__k141_122753	5_14_2_5_no_mouse.41	10	8869	10779	1	A	bprs:CK3_29230	K18888	bprs:CK3_29230 (K18888) efrB, efrF; ATP-binding cassette, subfamily B, multidrug efflux pump	TRUE	0.685	822	3.527e-262								ABC transporter [PF00005.30]; ABC transporter transmembrane region [PF00664.26]					0
CBAJDB_1781_k141_122753_11	CBAJDB_1781	CBAJDB_1781__k141_122753	5_14_2_5_no_mouse.41	11	10797	11789	1	A	absi:A9CBEGH2_18380	K23107	absi:A9CBEGH2_18380 (K23107) yajO; 1-deoxyxylulose-5-phosphate synthase [EC:1.1.-.-]	TRUE	0.788	530	8.268e-167								Aldo/keto reductase family [PF00248.24]					0
CBAJDB_1781_k141_122753_12	CBAJDB_1781	CBAJDB_1781__k141_122753	5_14_2_5_no_mouse.41	12	11786	12562	-1	C	tsg:HLK68_06510	K04486	tsg:HLK68_06510 (K04486) E3.1.3.15B; histidinol-phosphatase (PHP family) [EC:3.1.3.15]	FALSE	0.554	274	1.343e-79								PHP domain [PF02811.22]					0
CBAJDB_1781_k141_122753_13	CBAJDB_1781	CBAJDB_1781__k141_122753	5_14_2_5_no_mouse.41	13	12590	12961	-1	E																				0
CBAJDB_1781_k141_122753_14	CBAJDB_1781	CBAJDB_1781__k141_122753	5_14_2_5_no_mouse.41	14	13118	14029	1	C	acel:acsn021_33030		acel:acsn021_33030 ()	FALSE	0.549	327	3.311e-97								Glycosyltransferase like family 2 [PF13641.9]; Glycosyl transferase family 2 [PF00535.29]; Glycosyl transferase family group 2 [PF13632.9]					0
CBAJDB_1781_k141_122753_15	CBAJDB_1781	CBAJDB_1781__k141_122753	5_14_2_5_no_mouse.41	15	14058	15026	1	C	cpy:Cphy_3102		cpy:Cphy_3102 ()	FALSE	0.422	237	1.526e-65								Glycosyl transferase family 2 [PF00535.29]; Glycosyltransferase like family 2 [PF13641.9]; Glycosyltransferase like family 2 [PF10111.12]	GT2_Glycos_transf_2	GT2 cellulose synthase (EC 2.4.1.12); chitin synthase (EC 2.4.1.16); dolichyl-phosphate beta-D-mannosyltransferase (EC 2.4.1.83); dolichyl-phosphate beta-glucosyltransferase (EC 2.4.1.117); N-acetylglucosaminyltransferase (EC 2.4.1.-); N-acetylgalactosaminyltransferase (EC 2.4.1.-); hyaluronan synthase (EC 2.4.1.212); chitin oligosaccharide synthase (EC 2.4.1.-); beta-1,3-glucan synthase (EC 2.4.1.34); beta-1,4-mannan synthase (EC 2.4.1.-); beta-mannosylphosphodecaprenol-mannooligosaccharide alpha-1,6-mannosyltransferase (EC 2.4.1.199); UDP-Galf: rhamnopyranosyl-N-acetylglucosaminyl-PP-decaprenol beta-1,4/1,5-galactofuranosyltransferase (EC 2.4.1.287); UDP-Galf: galactofuranosyl-galactofuranosyl-rhamnosyl-N-acetylglucosaminyl-PP-decaprenol beta-1,5/1,6-galactofuranosyltransferase (EC 2.4.1.288); dTDP-L-Rha: N-acetylglucosaminyl-PP-decaprenol alpha-1,3-L-rhamnosyltransferase (EC 2.4.1.289); alternating beta-1,3/4-N-acetylmannan synthase (2.4.1.-); UDP-GlcA: N-acetylglucosaminyl-proteoglycan beta-1,4-glucuronosyltransferase (EC 2.4.1.225); [inverting] UDP-Glc: glycocin S-beta-glucosyltransferase (EC 2.4.1.-); [inverting] UDP-Glc: protein O-beta-glucosyltransferase (EC 2.4.1.-)		GT2_Glycos_transf_2.hmm	0
CBAJDB_1781_k141_122753_16	CBAJDB_1781	CBAJDB_1781__k141_122753	5_14_2_5_no_mouse.41	16	15156	15674	1	C	acht:bsdcttw_35850	K01653	acht:bsdcttw_35850 (K01653) E2.2.1.6S, ilvH, ilvN; acetolactate synthase I/III small subunit [EC:2.2.1.6]	FALSE	0.717	245	4.049e-71								ACT domain [PF13710.9]; Small subunit of acetolactate synthase [PF10369.12]; ACT domain [PF01842.28]					0
CBAJDB_1781_k141_122753_17	CBAJDB_1781	CBAJDB_1781__k141_122753	5_14_2_5_no_mouse.41	17	15788	16807	1	A	ssun:H9Q77_08020	K00053	ssun:H9Q77_08020 (K00053) ilvC; ketol-acid reductoisomerase [EC:1.1.1.86]	TRUE	0.94	670	2.446e-215								Acetohydroxy acid isomeroreductase, NADPH-binding domain [PF07991.15]; Acetohydroxy acid isomeroreductase, catalytic domain [PF01450.22]; D-isomer specific 2-hydroxyacid dehydrogenase, NAD binding domain [PF02826.22]					0
CBAJDB_1781_k141_122753_18	CBAJDB_1781	CBAJDB_1781__k141_122753	5_14_2_5_no_mouse.41	18	17968	19086	1	C	erb:A4V01_02025		erb:A4V01_02025 ()	FALSE	0.434	314	2.353e-91								AAA ATPase domain [PF13175.9]; AAA domain, putative AbiEii toxin, Type IV TA system [PF13304.9]					0
CBAJDB_1781_k141_122753_19	CBAJDB_1781	CBAJDB_1781__k141_122753	5_14_2_5_no_mouse.41	19	19083	19772	1	C	fop:FNB79_12035		fop:FNB79_12035 ()	FALSE	0.385	137	8.206e-33													0
CBAJDB_1781_k141_122753_20	CBAJDB_1781	CBAJDB_1781__k141_122753	5_14_2_5_no_mouse.41	20	19821	21725	1	A	clb:Clo1100_2298	K07462	clb:Clo1100_2298 (K07462) recJ; single-stranded-DNA-specific exonuclease [EC:3.1.-.-]	TRUE	0.5	581	7.988e-179								RecJ OB domain [PF17768.4]					0
CBAJDB_1781_k141_122753_21	CBAJDB_1781	CBAJDB_1781__k141_122753	5_14_2_5_no_mouse.41	21	21987	22553	1	C	pchi:PC41400_25220	K03088	pchi:PC41400_25220 (K03088) rpoE; RNA polymerase sigma-70 factor, ECF subfamily	FALSE	0.36	109	6.075e-24								Sigma-70 region 2 [PF04542.17]; Sigma-70, region 4 [PF08281.15]					0
CBAJDB_1781_k141_122753_22	CBAJDB_1781	CBAJDB_1781__k141_122753	5_14_2_5_no_mouse.41	22	22550	24031	1	C	cbl:CLK_0128		cbl:CLK_0128 ()	FALSE	0.31	210	3.424e-54													0
CBAJDB_1781_k141_122753_23	CBAJDB_1781	CBAJDB_1781__k141_122753	5_14_2_5_no_mouse.41	23	24218	25765	1	A	paej:H70737_03190	K03929	paej:H70737_03190 (K03929) pnbA; para-nitrobenzyl esterase [EC:3.1.1.-]	TRUE	0.733	737	7.69e-235	MER0222117	S09X	MER0222117 - family S9 non-peptidase homologues (Clostridium proteoclasticum) [S09.UNW]#S09X#{peptidase unit: 96-451}~source YP_003830170~	FALSE	0.646	455	1.615e-139	Carboxylesterase family [PF00135.31]; BD-FAE [PF20434.1]; alpha/beta hydrolase fold [PF07859.16]; Esterase PHB depolymerase [PF10503.12]					0
CBAJDB_1781_k141_122753_24	CBAJDB_1781	CBAJDB_1781__k141_122753	5_14_2_5_no_mouse.41	24	26076	26273	-1	E																				0
CBAJDB_1781_k141_122753_25	CBAJDB_1781	CBAJDB_1781__k141_122753	5_14_2_5_no_mouse.41	25	26931	27491	1	C	eel:EUBELI_20149		eel:EUBELI_20149 ()	FALSE	0.502	176	6.802e-47								ECF sigma factor [PF07638.14]; Sigma-70 region 2 [PF04542.17]					0
CBAJDB_1781_k141_122753_26	CBAJDB_1781	CBAJDB_1781__k141_122753	5_14_2_5_no_mouse.41	26	27488	28810	1	E																				0
CBAJDB_1781_k141_124635_1	CBAJDB_1781	CBAJDB_1781__k141_124635	5_14_2_5_no_mouse.41	1	3	575	-1	E																				0
CBAJDB_1781_k141_124635_2	CBAJDB_1781	CBAJDB_1781__k141_124635	5_14_2_5_no_mouse.41	2	790	1260	-1	E																				0
CBAJDB_1781_k141_124635_3	CBAJDB_1781	CBAJDB_1781__k141_124635	5_14_2_5_no_mouse.41	3	1361	2983	-1	A	pfaa:MM59RIKEN_32830	K06400	pfaa:MM59RIKEN_32830 (K06400) spoIVCA; site-specific DNA recombinase	TRUE	0.964	1097	0								Resolvase, N terminal domain [PF00239.24]; Recombinase [PF07508.16]; Domain of unknown function (DUF4368) [PF14287.9]; Recombinase zinc beta ribbon domain [PF13408.9]					0
CBAJDB_1781_k141_124635_4	CBAJDB_1781	CBAJDB_1781__k141_124635	5_14_2_5_no_mouse.41	4	3084	3278	-1	C	lah:LA20533_03535		lah:LA20533_03535 ()	FALSE	0.976	134	8.626e-35													0
CBAJDB_1781_k141_124635_5	CBAJDB_1781	CBAJDB_1781__k141_124635	5_14_2_5_no_mouse.41	5	3351	3512	-1	C	pfaa:MM59RIKEN_32850		pfaa:MM59RIKEN_32850 ()	FALSE	0.868	98	1.666e-22													0
CBAJDB_1781_k141_127166_1	CBAJDB_1781	CBAJDB_1781__k141_127166	5_14_2_5_no_mouse.41	1	344	808	1	C	anr:Ana3638_11510		anr:Ana3638_11510 ()	FALSE	0.302	73	5.792e-12								Winged helix DNA-binding domain [PF13463.9]; MarR family [PF01047.25]; Winged helix DNA-binding domain [PF13601.9]; MarR family [PF12802.10]					0
CBAJDB_1781_k141_127166_2	CBAJDB_1781	CBAJDB_1781__k141_127166	5_14_2_5_no_mouse.41	2	801	2966	1	A	sint:K5I26_07675	K18887	sint:K5I26_07675 (K18887) efrA, efrE; ATP-binding cassette, subfamily B, multidrug efflux pump	TRUE	0.557	779	1.728e-245								ABC transporter [PF00005.30]; ABC transporter transmembrane region [PF00664.26]					0
CBAJDB_1781_k141_127166_3	CBAJDB_1781	CBAJDB_1781__k141_127166	5_14_2_5_no_mouse.41	3	2963	4810	1	A	qdo:H9Q78_00275	K18888	qdo:H9Q78_00275 (K18888) efrB, efrF; ATP-binding cassette, subfamily B, multidrug efflux pump	TRUE	0.731	884	5.191e-284								ABC transporter [PF00005.30]; ABC transporter transmembrane region [PF00664.26]					0
CBAJDB_1781_k141_127166_4	CBAJDB_1781	CBAJDB_1781__k141_127166	5_14_2_5_no_mouse.41	4	4807	5685	-1	C	acel:acsn021_10470	K07053	acel:acsn021_10470 (K07053) E3.1.3.97; 3',5'-nucleoside bisphosphate phosphatase [EC:3.1.3.97]	FALSE	0.537	291	7.53e-85								PHP domain [PF02811.22]					0
CBAJDB_1781_k141_127166_5	CBAJDB_1781	CBAJDB_1781__k141_127166	5_14_2_5_no_mouse.41	5	5843	6238	1	C	bliq:INP51_08040		bliq:INP51_08040 ()	FALSE	0.396	91	1.318e-18								Protein of unknown function (DUF3792) [PF12670.10]					0
CBAJDB_1781_k141_127166_6	CBAJDB_1781	CBAJDB_1781__k141_127166	5_14_2_5_no_mouse.41	6	6230	7369	-1	A	elm:ELI_4534	K01443	elm:ELI_4534 (K01443) nagA, AMDHD2; N-acetylglucosamine-6-phosphate deacetylase [EC:3.5.1.25]	TRUE	0.535	382	1.171e-114	MER0868532	M38	MER0868532 - family M38 unassigned peptidases (Eubacterium limosum) [M38.UPW]#M38#{peptidase unit: 22-353}~source E3GR26~	TRUE	0.565	355	1.443e-107	Amidohydrolase family [PF01979.23]; Amidohydrolase family [PF07969.14]	CE9	CE9 N-acetylglucosamine 6-phosphate deacetylase (EC 3.5.1.25); N-acetylgalactosamine 6-phosphate deacetylase (EC 3.5.1.80)	3.5.1.25,3.5.1.80	CE9.hmm	0
CBAJDB_1781_k141_127166_7	CBAJDB_1781	CBAJDB_1781__k141_127166	5_14_2_5_no_mouse.41	7	7396	8136	-1	A	acol:K5I23_06280	K02564	acol:K5I23_06280 (K02564) nagB, GNPDA; glucosamine-6-phosphate deaminase [EC:3.5.99.6]	TRUE	0.746	366	7.962e-112								Glucosamine-6-phosphate isomerases/6-phosphogluconolactonase [PF01182.23]					0
CBAJDB_1781_k141_127166_8	CBAJDB_1781	CBAJDB_1781__k141_127166	5_14_2_5_no_mouse.41	8	8346	9008	1	C	ral:Rumal_1249		ral:Rumal_1249 ()	FALSE	0.682	277	2.856e-81								Domain of unknown function (DUF4867) [PF16161.8]					0
CBAJDB_1781_k141_127166_9	CBAJDB_1781	CBAJDB_1781__k141_127166	5_14_2_5_no_mouse.41	9	8980	9159	-1	E																				0
CBAJDB_1781_k141_127166_10	CBAJDB_1781	CBAJDB_1781__k141_127166	5_14_2_5_no_mouse.41	10	9156	9776	-1	C	dhd:Dhaf_2614	K02049	dhd:Dhaf_2614 (K02049) ABC.SN.A; NitT/TauT family transport system ATP-binding protein	FALSE	0.4	138	1.391e-33								ABC transporter [PF00005.30]					0
CBAJDB_1781_k141_127166_11	CBAJDB_1781	CBAJDB_1781__k141_127166	5_14_2_5_no_mouse.41	11	9790	10611	-1	C	acel:acsn021_44170	K02050	acel:acsn021_44170 (K02050) ABC.SN.P; NitT/TauT family transport system permease protein	FALSE	0.583	248	1.864e-70								Binding-protein-dependent transport system inner membrane component [PF00528.25]					0
CBAJDB_1781_k141_127166_12	CBAJDB_1781	CBAJDB_1781__k141_127166	5_14_2_5_no_mouse.41	12	10636	11655	-1	A	cpy:Cphy_3870	K02051	cpy:Cphy_3870 (K02051) ABC.SN.S; NitT/TauT family transport system substrate-binding protein	TRUE	0.63	428	2.31e-131								NMT1-like family [PF13379.9]; NMT1/THI5 like [PF09084.14]; Menaquinone biosynthesis [PF02621.17]; ABC transporter, phosphonate, periplasmic substrate-binding protein [PF12974.10]					0
CBAJDB_1781_k141_127166_13	CBAJDB_1781	CBAJDB_1781__k141_127166	5_14_2_5_no_mouse.41	13	11875	12135	1	D															Barstar (barnase inhibitor) [PF01337.21]					0
CBAJDB_1781_k141_127166_14	CBAJDB_1781	CBAJDB_1781__k141_127166	5_14_2_5_no_mouse.41	14	12153	12710	1	C	bhan:CGC63_11685	K07015	bhan:CGC63_11685 (K07015) yqeG; putative phosphatase [EC:3.1.3.-]	FALSE	0.662	220	3.087e-62								Mitochondrial PGP phosphatase [PF09419.13]; Haloacid dehalogenase-like hydrolase [PF13419.9]; HAD-hyrolase-like [PF13242.9]					0
CBAJDB_1781_k141_127166_15	CBAJDB_1781	CBAJDB_1781__k141_127166	5_14_2_5_no_mouse.41	15	12688	13455	1	C	pxv:FXF36_11495	K01447	pxv:FXF36_11495 (K01447) xlyAB; N-acetylmuramoyl-L-alanine amidase [EC:3.5.1.28]	FALSE	0.659	210	2.07e-57								N-acetylmuramoyl-L-alanine amidase [PF01510.28]					0
CBAJDB_1781_k141_127166_16	CBAJDB_1781	CBAJDB_1781__k141_127166	5_14_2_5_no_mouse.41	16	13444	14340	-1	A	rgn:RGna_17085	K05887	rgn:RGna_17085 (K05887) ydiB; quinate/shikimate dehydrogenase [EC:1.1.1.282]	TRUE	0.636	349	6.017e-105								Shikimate dehydrogenase substrate binding domain [PF08501.14]; Shikimate 5'-dehydrogenase C-terminal domain [PF18317.4]; Shikimate / quinate 5-dehydrogenase [PF01488.23]					0
CBAJDB_1781_k141_127166_17	CBAJDB_1781	CBAJDB_1781__k141_127166	5_14_2_5_no_mouse.41	17	14461	15684	1	C	arf:AR1Y2_1552	K03785	arf:AR1Y2_1552 (K03785) aroD; 3-dehydroquinate dehydratase I [EC:4.2.1.10]	FALSE	0.49	233	6.704e-63								Type I 3-dehydroquinase [PF01487.18]; Shikimate kinase [PF01202.25]					0
CBAJDB_1781_k141_127166_18	CBAJDB_1781	CBAJDB_1781__k141_127166	5_14_2_5_no_mouse.41	18	15772	16329	1	C	acel:acsn021_21330	K02356	acel:acsn021_21330 (K02356) efp; elongation factor P	FALSE	0.886	343	5.689e-105								Elongation factor P, C-terminal [PF09285.14]; Elongation factor P (EF-P) KOW-like domain [PF08207.15]; Elongation factor P (EF-P) OB domain [PF01132.23]					0
CBAJDB_1781_k141_127166_19	CBAJDB_1781	CBAJDB_1781__k141_127166	5_14_2_5_no_mouse.41	19	16476	17153	1	C	esr:ES1_03600		esr:ES1_03600 ()	FALSE	0.6	252	1.074e-72								Haloacid dehalogenase-like hydrolase [PF13419.9]; haloacid dehalogenase-like hydrolase [PF00702.29]; HAD-hyrolase-like [PF13242.9]					0
CBAJDB_1781_k141_127166_20	CBAJDB_1781	CBAJDB_1781__k141_127166	5_14_2_5_no_mouse.41	20	17033	19312	-1	A	acht:bsdcttw_37450	K03724	acht:bsdcttw_37450 (K03724) lhr; ATP-dependent helicase Lhr and Lhr-like helicase [EC:3.6.4.13 5.6.2.4]	TRUE	0.825	1236	0								DEAD/DEAH box helicase [PF00270.32]; Helicase conserved C-terminal domain [PF00271.34]; Type III restriction enzyme, res subunit [PF04851.18]					0
CBAJDB_1781_k141_127166_21	CBAJDB_1781	CBAJDB_1781__k141_127166	5_14_2_5_no_mouse.41	21	19318	20637	-1	A	acht:bsdcttw_37460		acht:bsdcttw_37460 ()	TRUE	0.843	766	2.658e-246								BREX system ATP-binding protein BrxC/D [PF10923.11]; AAA ATPase domain [PF13191.9]					0
CBAJDB_1781_k141_127166_22	CBAJDB_1781	CBAJDB_1781__k141_127166	5_14_2_5_no_mouse.41	22	20762	22402	-1	A	acht:bsdcttw_37470		acht:bsdcttw_37470 ()	TRUE	0.514	504	5.997e-154								TerB N-terminal domain [PF13208.9]; TerB-C domain [PF15615.9]					0
CBAJDB_1781_k141_127166_23	CBAJDB_1781	CBAJDB_1781__k141_127166	5_14_2_5_no_mouse.41	23	23094	23615	1	C	arf:AR1Y2_2465		arf:AR1Y2_2465 ()	FALSE	0.724	255	1.593e-74								Nitroreductase family [PF00881.27]; Putative TM nitroreductase [PF14512.9]					0
CBAJDB_1781_k141_127166_24	CBAJDB_1781	CBAJDB_1781__k141_127166	5_14_2_5_no_mouse.41	24	23763	24320	1	C	fpa:FPR_14610		fpa:FPR_14610 ()	FALSE	0.716	264	1.423e-77								Bacterial regulatory proteins, tetR family [PF00440.26]					0
CBAJDB_1781_k141_127166_25	CBAJDB_1781	CBAJDB_1781__k141_127166	5_14_2_5_no_mouse.41	25	24564	25241	1	A	rto:RTO_29700		rto:RTO_29700 ()	TRUE	0.838	381	2.619e-117													0
CBAJDB_1781_k141_127166_26	CBAJDB_1781	CBAJDB_1781__k141_127166	5_14_2_5_no_mouse.41	26	25366	25524	-1	E																				0
CBAJDB_1781_k141_127166_27	CBAJDB_1781	CBAJDB_1781__k141_127166	5_14_2_5_no_mouse.41	27	25625	25714	-1	E																				0
CBAJDB_1781_k141_127166_28	CBAJDB_1781	CBAJDB_1781__k141_127166	5_14_2_5_no_mouse.41	28	26000	26413	-1	C	efc:EFAU004_01645		efc:EFAU004_01645 ()	FALSE	0.843	241	1.858e-70								Protein of unknown function (DUF3788) [PF12663.10]					0
CBAJDB_1781_k141_127829_1	CBAJDB_1781	CBAJDB_1781__k141_127829	5_14_2_5_no_mouse.41	1	197	2806	1	A	acht:bsdcttw_22790	K05349	acht:bsdcttw_22790 (K05349) bglX; beta-glucosidase [EC:3.2.1.21]	TRUE	0.565	933	4.211e-296								Glycosyl hydrolase family 3 N terminal domain [PF00933.24]; Glycosyl hydrolase family 3 C-terminal domain [PF01915.25]; Fibronectin type III-like domain [PF14310.9]	GH3	GH3 beta-glucosidase (EC 3.2.1.21); xylan 1,4-beta-xylosidase (EC 3.2.1.37); beta-glucosylceramidase (EC 3.2.1.45); beta-N-acetylhexosaminidase (EC 3.2.1.52); alpha-L-arabinofuranosidase (EC 3.2.1.55); glucan 1,4-beta-glucosidase (EC 3.2.1.74); isoprimeverose-producing oligoxyloglucan hydrolase (EC 3.2.1.120); coniferin beta-glucosidase (EC 3.2.1.126); exo-1,3-1,4-glucanase (EC 3.2.1.-); beta-N-acetylglucosaminide phosphorylases (EC 2.4.1.-); beta-1,2-glucosidase (EC 3.2.1.-); beta-1,3-glucosidase (EC 3.2.1.-); xyloglucan-specific exo-beta-1,4-glucanase / exo-xyloglucanase (EC 3.2.1.155); stevioside-beta-1,2-glucosidase (EC 3.2.1.-); lichenase / endo-beta-1,3-1,4-glucanase (EC 3.2.1.73); protodioscin 26-O-beta-D-glucosidase (EC 3.2.1.186); beta-glucuronidase (EC 3.2.1.31); avenacinase (EC 3.2.1.-); tomatinase beta-1,2-glucosidase (EC 3.2.1.-)	3.2.1.120,3.2.1.126,3.2.1.132,3.2.1.151,3.2.1.21,3.2.1.23,3.2.1.31,3.2.1.37,3.2.1.45,3.2.1.52,3.2.1.58,3.2.1.6,3.2.1.73,3.2.1.74,3.2.1.8,3.2.1.-,2.4.1.-,3.2.1.38,3.2.1.55	GH3.hmm	0
CBAJDB_1781_k141_127829_2	CBAJDB_1781	CBAJDB_1781__k141_127829	5_14_2_5_no_mouse.41	2	2981	3706	1	A	ruk:A4V00_18145	K01990	ruk:A4V00_18145 (K01990) ABC-2.A; ABC-2 type transport system ATP-binding protein	TRUE	0.799	397	1.832e-122								ABC transporter [PF00005.30]; AAA domain, putative AbiEii toxin, Type IV TA system [PF13304.9]					0
CBAJDB_1781_k141_127829_3	CBAJDB_1781	CBAJDB_1781__k141_127829	5_14_2_5_no_mouse.41	3	3690	5276	1	A	ruk:A4V00_18150	K01992	ruk:A4V00_18150 (K01992) ABC-2.P; ABC-2 type transport system permease protein	TRUE	0.568	565	3.105e-175								Putative ATP-binding cassette [PF16949.8]					0
CBAJDB_1781_k141_127829_4	CBAJDB_1781	CBAJDB_1781__k141_127829	5_14_2_5_no_mouse.41	4	5273	6223	-1	C	rim:ROI_22210		rim:ROI_22210 ()	FALSE	0.432	239	1.864e-66	MER0501642	M23B	MER0501642 - subfamily M23B unassigned peptidases (Clostridium saccharobutylicum) [M23.UPB]#M23B#{peptidase unit: 361-556}~source YP_008673405~	FALSE	0.533	64	1.041e-09	Methyl-accepting chemotaxis protein (MCP) signalling domain [PF00015.24]					0
CBAJDB_1781_k141_127829_5	CBAJDB_1781	CBAJDB_1781__k141_127829	5_14_2_5_no_mouse.41	5	6238	7293	-1	A	rho:RHOM_14090		rho:RHOM_14090 ()	TRUE	0.675	473	1.416e-146													0
CBAJDB_1781_k141_127829_6	CBAJDB_1781	CBAJDB_1781__k141_127829	5_14_2_5_no_mouse.41	6	7476	8732	1	C	lua:D4A81_08550		lua:D4A81_08550 ()	FALSE	0.339	190	3.827e-48								N-acetylmuramoyl-L-alanine amidase [PF01520.21]					0
CBAJDB_1781_k141_127829_7	CBAJDB_1781	CBAJDB_1781__k141_127829	5_14_2_5_no_mouse.41	7	8852	10162	-1	A	rob:CK5_24180	K01740	rob:CK5_24180 (K01740) metY; O-acetylhomoserine (thiol)-lyase [EC:2.5.1.49]	TRUE	0.834	750	4.996e-241								Cys/Met metabolism PLP-dependent enzyme [PF01053.23]; L-seryl-tRNA selenium transferase [PF03841.16]; DegT/DnrJ/EryC1/StrS aminotransferase family [PF01041.20]; Orn/Lys/Arg decarboxylase, major domain [PF01276.23]; Aminotransferase class-V [PF00266.22]					0
CBAJDB_1781_k141_127829_8	CBAJDB_1781	CBAJDB_1781__k141_127829	5_14_2_5_no_mouse.41	8	10176	11129	-1	A	rob:CK5_24170	K01738	rob:CK5_24170 (K01738) cysK; cysteine synthase [EC:2.5.1.47]	TRUE	0.758	479	2.022e-149								Pyridoxal-phosphate dependent enzyme [PF00291.28]					0
CBAJDB_1781_k141_127829_9	CBAJDB_1781	CBAJDB_1781__k141_127829	5_14_2_5_no_mouse.41	9	11170	11751	-1	C	taz:TREAZ_2980		taz:TREAZ_2980 ()	FALSE	0.742	289	4.828e-86													0
CBAJDB_1781_k141_127829_10	CBAJDB_1781	CBAJDB_1781__k141_127829	5_14_2_5_no_mouse.41	10	11938	13140	1	C	rho:RHOM_11690		rho:RHOM_11690 ()	FALSE	0.413	292	2.012e-83													0
CBAJDB_1781_k141_127829_11	CBAJDB_1781	CBAJDB_1781__k141_127829	5_14_2_5_no_mouse.41	11	13164	13580	1	C	qdo:H9Q78_01755		qdo:H9Q78_01755 ()	FALSE	0.474	110	4.698e-25								Domain of unknown function (DUF3783) [PF12646.10]					0
CBAJDB_1781_k141_127829_12	CBAJDB_1781	CBAJDB_1781__k141_127829	5_14_2_5_no_mouse.41	12	13599	15356	1	A	ruk:A4V00_06885	K01687	ruk:A4V00_06885 (K01687) ilvD; dihydroxy-acid dehydratase [EC:4.2.1.9]	TRUE	0.844	1009	0								Dehydratase family [PF00920.24]					0
CBAJDB_1781_k141_127829_13	CBAJDB_1781	CBAJDB_1781__k141_127829	5_14_2_5_no_mouse.41	13	15353	16468	-1	A	vcop:MM50RIKEN_17640	K07079,K07079	vcop:MM50RIKEN_17640 (K07079) K07079; uncharacterized protein	TRUE	0.699	509	6.678e-159								Aldo/keto reductase family [PF00248.24]; 4Fe-4S dicluster domain [PF13534.9]; 4Fe-4S dicluster domain [PF13187.9]					0
CBAJDB_1781_k141_127829_14	CBAJDB_1781	CBAJDB_1781__k141_127829	5_14_2_5_no_mouse.41	14	16581	17459	-1	C	emt:CPZ25_003085		emt:CPZ25_003085 ()	FALSE	0.531	294	8.349e-86								Bacterial regulatory helix-turn-helix protein, lysR family [PF00126.30]; LysR substrate binding domain [PF03466.23]					0
CBAJDB_1781_k141_127829_15	CBAJDB_1781	CBAJDB_1781__k141_127829	5_14_2_5_no_mouse.41	15	17645	18994	1	A	bprs:CK3_09170	K07133,K07133	bprs:CK3_09170 (K07133) K07133; uncharacterized protein	TRUE	0.835	772	2.722e-248								AAA domain [PF13173.9]; Domain of unknown function (DUF4143) [PF13635.9]					0
CBAJDB_1781_k141_127999_1	CBAJDB_1781	CBAJDB_1781__k141_127999	5_14_2_5_no_mouse.41	1	2	1102	1	C	anr:Ana3638_00100	K03657	anr:Ana3638_00100 (K03657) uvrD, pcrA; ATP-dependent DNA helicase UvrD/PcrA [EC:5.6.2.4]	FALSE	0.488	328	3.204e-96								UvrD-like helicase C-terminal domain [PF13538.9]; UvrD-like helicase C-terminal domain [PF13361.9]					0
CBAJDB_1781_k141_127999_2	CBAJDB_1781	CBAJDB_1781__k141_127999	5_14_2_5_no_mouse.41	2	1166	2518	1	C	pri:PRIO_2989		pri:PRIO_2989 ()	FALSE	0.377	251	1.721e-68								C-terminal domain of cyclic nucleotide phosphodiesterase [PF17839.4]; Calcineurin-like phosphoesterase [PF00149.31]					0
CBAJDB_1781_k141_127999_3	CBAJDB_1781	CBAJDB_1781__k141_127999	5_14_2_5_no_mouse.41	3	2678	3352	1	C	etm:CE91St48_23350	K18350	etm:CE91St48_23350 (K18350) vanSC, vanSE, vanSG; two-component system, OmpR family, sensor histidine kinase VanS [EC:2.7.13.3]	FALSE	0.343	192	8.192e-52								Histidine kinase-, DNA gyrase B-, and HSP90-like ATPase [PF02518.29]					0
CBAJDB_1781_k141_127999_4	CBAJDB_1781	CBAJDB_1781__k141_127999	5_14_2_5_no_mouse.41	4	3361	3882	-1	E																				0
CBAJDB_1781_k141_127999_5	CBAJDB_1781	CBAJDB_1781__k141_127999	5_14_2_5_no_mouse.41	5	4296	4823	1	C	sans:DK43_03850	K07260	sans:DK43_03850 (K07260) vanY; zinc D-Ala-D-Ala carboxypeptidase [EC:3.4.17.14]	FALSE	0.817	283	3.27e-84	MER0525111	M15B	MER0525111 - subfamily M15B unassigned peptidases (Peptoclostridium difficile) [M15.UPB]#M15B#{peptidase unit: 82-254}~source EQJ32423~	FALSE	0.817	283	2.986e-86	D-alanyl-D-alanine carboxypeptidase [PF02557.20]					0
CBAJDB_1781_k141_127999_6	CBAJDB_1781	CBAJDB_1781__k141_127999	5_14_2_5_no_mouse.41	6	4835	5395	1	C	bks:BBKW_0490	K00783	bks:BBKW_0490 (K00783) rlmH; 23S rRNA (pseudouridine1915-N3)-methyltransferase [EC:2.1.1.177]	FALSE	0.633	200	2.248e-55								Predicted SPOUT methyltransferase [PF02590.20]					0
CBAJDB_1781_k141_127999_7	CBAJDB_1781	CBAJDB_1781__k141_127999	5_14_2_5_no_mouse.41	7	5578	5703	1	C	bhan:CGC63_12580		bhan:CGC63_12580 ()	FALSE	0.699	62	4.492e-10													0
CBAJDB_1781_k141_128842_1	CBAJDB_1781	CBAJDB_1781__k141_128842	5_14_2_5_no_mouse.41	1	162	848	-1	C	esu:EUS_11450		esu:EUS_11450 ()	FALSE	0.358	119	9.803e-27								Protein of unknown function (DUF6033) [PF19498.2]					0
CBAJDB_1781_k141_128842_2	CBAJDB_1781	CBAJDB_1781__k141_128842	5_14_2_5_no_mouse.41	2	923	2053	-1	A	csci:HDCHBGLK_01938		csci:HDCHBGLK_01938 ()	TRUE	0.52	365	5.495e-109								Helix-turn-helix domain [PF12844.10]; Helix-turn-helix [PF01381.25]; Helix-turn-helix domain [PF13560.9]					0
CBAJDB_1781_k141_128842_3	CBAJDB_1781	CBAJDB_1781__k141_128842	5_14_2_5_no_mouse.41	3	2339	2950	1	E																				0
CBAJDB_1781_k141_128842_4	CBAJDB_1781	CBAJDB_1781__k141_128842	5_14_2_5_no_mouse.41	4	3248	4498	-1	A	ere:EUBREC_2992	K01262	ere:EUBREC_2992 (K01262) pepP; Xaa-Pro aminopeptidase [EC:3.4.11.9]	TRUE	0.682	567	5.444e-178	MER1245521	M24B	MER1245521 - subfamily M24B unassigned peptidases (Blautia sp. CAG:37_48_57) [M24.UPB]#M24B#{peptidase unit: 165-407}~source OKZ51909~	TRUE	0.779	389	2.319e-118	Metallopeptidase family M24 [PF00557.27]; Aminopeptidase P, N-terminal domain [PF05195.19]					0
CBAJDB_1781_k141_128842_5	CBAJDB_1781	CBAJDB_1781__k141_128842	5_14_2_5_no_mouse.41	5	4756	4947	-1	E																				0
CBAJDB_1781_k141_128842_6	CBAJDB_1781	CBAJDB_1781__k141_128842	5_14_2_5_no_mouse.41	6	5076	5213	-1	E																				0
CBAJDB_1781_k141_128842_7	CBAJDB_1781	CBAJDB_1781__k141_128842	5_14_2_5_no_mouse.41	7	5210	5515	-1	C	lacy:A4V08_17410		lacy:A4V08_17410 ()	FALSE	0.57	62	5.505e-09													0
CBAJDB_1781_k141_128842_8	CBAJDB_1781	CBAJDB_1781__k141_128842	5_14_2_5_no_mouse.41	8	5521	5865	-1	C	ppio:CE91St28_18190		ppio:CE91St28_18190 ()	FALSE	0.751	164	3.554e-44								KAP family P-loop domain [PF07693.17]					0
CBAJDB_1781_k141_128842_9	CBAJDB_1781	CBAJDB_1781__k141_128842	5_14_2_5_no_mouse.41	9	5888	6142	-1	C	ppio:CE91St28_18190		ppio:CE91St28_18190 ()	FALSE	0.764	132	1.561e-33								KAP family P-loop domain [PF07693.17]					0
CBAJDB_1781_k141_128842_10	CBAJDB_1781	CBAJDB_1781__k141_128842	5_14_2_5_no_mouse.41	10	6169	7224	-1	A	sint:K5I26_11000		sint:K5I26_11000 ()	TRUE	0.924	681	1.184e-218								YhcG PDDEXK nuclease domain [PF06250.14]; DUF1016 N-terminal domain [PF17761.4]					0
CBAJDB_1781_k141_128842_11	CBAJDB_1781	CBAJDB_1781__k141_128842	5_14_2_5_no_mouse.41	11	7452	7934	-1	C	sint:K5I26_14450		sint:K5I26_14450 ()	FALSE	0.893	296	3.54e-89								Fic/DOC family [PF02661.21]					0
CBAJDB_1781_k141_128842_12	CBAJDB_1781	CBAJDB_1781__k141_128842	5_14_2_5_no_mouse.41	12	7946	8080	-1	C	sint:K5I26_14450		sint:K5I26_14450 ()	FALSE	0.926	86	1.962e-18								Helix-turn-helix domain [PF20038.2]; Helix-turn-helix domain [PF12728.10]					0
CBAJDB_1781_k141_128842_13	CBAJDB_1781	CBAJDB_1781__k141_128842	5_14_2_5_no_mouse.41	13	8613	9479	-1	C	era:ERE_26090		era:ERE_26090 ()	FALSE	0.589	327	1.749e-97								NIF3 (NGG1p interacting factor 3) [PF01784.21]					0
CBAJDB_1781_k141_128842_14	CBAJDB_1781	CBAJDB_1781__k141_128842	5_14_2_5_no_mouse.41	14	9531	11198	-1	A	pxv:FXF36_07090	K00690	pxv:FXF36_07090 (K00690) E2.4.1.7; sucrose phosphorylase [EC:2.4.1.7]	TRUE	0.726	800	6.255e-256								Alpha amylase, catalytic domain [PF00128.27]	GH13_18	GH13 alpha-amylase (EC 3.2.1.1); pullulanase (EC 3.2.1.41); cyclomaltodextrin glucanotransferase (EC 2.4.1.19); cyclomaltodextrinase (EC 3.2.1.54); trehalose-6-phosphate hydrolase (EC 3.2.1.93); oligo-alpha-glucosidase (EC 3.2.1.10); maltogenic amylase (EC 3.2.1.133); neopullulanase (EC 3.2.1.135); alpha-glucosidase (EC 3.2.1.20); maltotetraose-forming alpha-amylase (EC 3.2.1.60); isoamylase (EC 3.2.1.68); glucodextranase (EC 3.2.1.70); maltohexaose-forming alpha-amylase (EC 3.2.1.98); maltotriose-forming alpha-amylase (EC 3.2.1.116); branching enzyme (EC 2.4.1.18); trehalose synthase (EC 5.4.99.16); 4-alpha-glucanotransferase (EC 2.4.1.25); maltopentaose-forming alpha-amylase (EC 3.2.1.-) ; amylosucrase (EC 2.4.1.4) ; sucrose phosphorylase (EC 2.4.1.7); malto-oligosyltrehalose trehalohydrolase (EC 3.2.1.141); isomaltulose synthase (EC 5.4.99.11); malto-oligosyltrehalose synthase (EC 5.4.99.15); amylo-alpha-1,6-glucosidase (EC 3.2.1.33); alpha-1,4-glucan: phosphate alpha-maltosyltransferase (EC 2.4.99.16); amino acid transporter; [retaining] sucrose 6(F)-phosphate phosphorylase (EC 2.4.1.329); [retaining] glucosylglycerol phosphorylase (EC 2.4.1.359); ; Glucosylglycerate phosphorylase (EC 2.4.1.352); [retaining] sucrose alpha-glucosidase (EC 3.2.1.48); oligosaccharide alpha-4-glucosyltransferase (EC 2.4.1.161); [retaining] alpha-amylase (EC 3.2.1.1);	2.4.1.329,2.4.1.352,2.4.1.359,2.4.1.7,2.4.1.-	GH13_18.hmm	0
CBAJDB_1781_k141_128842_15	CBAJDB_1781	CBAJDB_1781__k141_128842	5_14_2_5_no_mouse.41	15	11210	12139	-1	A	pxv:FXF36_07095		pxv:FXF36_07095 ()	TRUE	0.664	381	1.138e-115								Adenylylsulphate kinase [PF01583.23]					0
CBAJDB_1781_k141_128842_16	CBAJDB_1781	CBAJDB_1781__k141_128842	5_14_2_5_no_mouse.41	16	12158	13327	-1	C	cthd:CDO33_16925		cthd:CDO33_16925 ()	FALSE	0.446	308	4.955e-89	MER1011417	S12	MER1011417 - family S12 unassigned peptidases (Subdoligranulum sp. 4_3_54A2FAA) [S12.UPW]#S12#{peptidase unit: 10-363}~source G9RR87~	TRUE	0.531	355	2.949e-107	Beta-lactamase [PF00144.27]					0
CBAJDB_1781_k141_128842_17	CBAJDB_1781	CBAJDB_1781__k141_128842	5_14_2_5_no_mouse.41	17	13329	14522	-1	C	ccel:CCDG5_0398		ccel:CCDG5_0398 ()	FALSE	0.407	278	1.87e-78								GDSL-like Lipase/Acylhydrolase family [PF13472.9]					0
CBAJDB_1781_k141_128842_18	CBAJDB_1781	CBAJDB_1781__k141_128842	5_14_2_5_no_mouse.41	18	14594	15424	-1	C	csr:Cspa_c57830		csr:Cspa_c57830 ()	FALSE	0.545	287	6.531e-84								NIF3 (NGG1p interacting factor 3) [PF01784.21]					0
CBAJDB_1781_k141_128842_19	CBAJDB_1781	CBAJDB_1781__k141_128842	5_14_2_5_no_mouse.41	19	15444	17009	-1	C	srd:SD10_06500	K03929	srd:SD10_06500 (K03929) pnbA; para-nitrobenzyl esterase [EC:3.1.1.-]	FALSE	0.37	296	5.684e-83	MER0096239	S09X	MER0096239 - family S9 unassigned peptidases (Spirosoma linguale) [S09.UPW]#S09X#{peptidase unit: 94-476}~source GEBA2500532396~	FALSE	0.433	222	6.745e-60	Carboxylesterase family [PF00135.31]; BD-FAE [PF20434.1]; alpha/beta hydrolase fold [PF07859.16]					0
CBAJDB_1781_k141_128842_20	CBAJDB_1781	CBAJDB_1781__k141_128842	5_14_2_5_no_mouse.41	20	17033	18160	-1	C	cew:EKH84_18565		cew:EKH84_18565 ()	FALSE	0.301	134	6.217e-30								Carbohydrate esterase 2 N-terminal [PF17996.4]; GDSL-like Lipase/Acylhydrolase family [PF13472.9]	CE2	CE2 acetyl xylan esterase (EC 3.1.1.72).	3.1.1.6,3.1.1.72,3.2.1.4,3.2.1.-,3.1.1.-,3.2.1.8	CE2.hmm	0
CBAJDB_1781_k141_128842_21	CBAJDB_1781	CBAJDB_1781__k141_128842	5_14_2_5_no_mouse.41	21	18178	19041	-1	C	bpro:PMF13cell1_02546	K17320	bpro:PMF13cell1_02546 (K17320) lplC; putative aldouronate transport system permease protein	FALSE	0.558	303	3.588e-89								Binding-protein-dependent transport system inner membrane component [PF00528.25]					0
CBAJDB_1781_k141_128842_22	CBAJDB_1781	CBAJDB_1781__k141_128842	5_14_2_5_no_mouse.41	22	19088	20008	-1	C	bhu:bhn_I2230	K17319	bhu:bhn_I2230 (K17319) lplB; putative aldouronate transport system permease protein	FALSE	0.556	326	9.648e-97								Binding-protein-dependent transport system inner membrane component [PF00528.25]					0
CBAJDB_1781_k141_128842_23	CBAJDB_1781	CBAJDB_1781__k141_128842	5_14_2_5_no_mouse.41	23	20121	21749	-1	C	pson:JI735_32810	K17318	pson:JI735_32810 (K17318) lplA; putative aldouronate transport system substrate-binding protein	FALSE	0.321	232	4.524e-61								Domain of unknown function (DUF3502) [PF12010.11]					0
CBAJDB_1781_k141_128842_24	CBAJDB_1781	CBAJDB_1781__k141_128842	5_14_2_5_no_mouse.41	24	21853	23457	-1	C	acht:bsdcttw_09580	K07720	acht:bsdcttw_09580 (K07720) yesN; two-component system, response regulator YesN	FALSE	0.324	268	2.796e-73								Response regulator receiver domain [PF00072.27]; Helix-turn-helix domain [PF12833.10]; Bacterial regulatory helix-turn-helix proteins, AraC family [PF00165.26]					0
CBAJDB_1781_k141_128842_25	CBAJDB_1781	CBAJDB_1781__k141_128842	5_14_2_5_no_mouse.41	25	23432	25156	-1	C	ptri:KDC22_23295	K07718	ptri:KDC22_23295 (K07718) yesM; two-component system, sensor histidine kinase YesM [EC:2.7.13.3]	FALSE	0.27	211	9.145e-54								Histidine kinase [PF06580.16]					0
CBAJDB_1781_k141_128842_26	CBAJDB_1781	CBAJDB_1781__k141_128842	5_14_2_5_no_mouse.41	26	25342	25728	-1	C	ehl:EHLA_1524		ehl:EHLA_1524 ()	FALSE	0.538	130	4.282e-32								SdpI/YfhL protein family [PF13630.9]					0
CBAJDB_1781_k141_128842_27	CBAJDB_1781	CBAJDB_1781__k141_128842	5_14_2_5_no_mouse.41	27	25749	26396	-1	C	rts:CE91St31_00460		rts:CE91St31_00460 ()	FALSE	0.289	96	7.979e-19								Protein of unknown function (DUF3887) [PF13026.9]					0
CBAJDB_1781_k141_128842_28	CBAJDB_1781	CBAJDB_1781__k141_128842	5_14_2_5_no_mouse.41	28	26487	26924	-1	C	ele:Elen_1313	K10947	ele:Elen_1313 (K10947) padR; PadR family transcriptional regulator, regulatory protein PadR	FALSE	0.429	109	1.612e-24								Transcriptional regulator PadR-like family [PF03551.17]					0
CBAJDB_1781_k141_128842_29	CBAJDB_1781	CBAJDB_1781__k141_128842	5_14_2_5_no_mouse.41	29	27122	28051	1	A	whj:H9Q79_01405		whj:H9Q79_01405 ()	TRUE	0.627	418	1.616e-128	MER0807687	I87	MER0807687 - family I87 unassigned peptidase inhibitors (Desulfitobacterium dichloroeliminans) [I87.UPW]#I87#{inhibitor unit: 41-255}~source L0F599~	FALSE	0.541	187	1.05e-50						0
CBAJDB_1781_k141_128842_30	CBAJDB_1781	CBAJDB_1781__k141_128842	5_14_2_5_no_mouse.41	30	28453	30057	-1	D															Bacterial Ig-like domain [PF20251.1]					0
CBAJDB_1781_k141_128842_31	CBAJDB_1781	CBAJDB_1781__k141_128842	5_14_2_5_no_mouse.41	31	30101	31339	-1	D															Bacterial Ig-like domain [PF20251.1]					0
CBAJDB_1781_k141_129211_1	CBAJDB_1781	CBAJDB_1781__k141_129211	5_14_2_5_no_mouse.41	1	570	1370	-1	C	anr:Ana3638_01840	K09766,K09766	anr:Ana3638_01840 (K09766) K09766; uncharacterized protein	FALSE	0.55	293	3.822e-86								Uncharacterized protein conserved in bacteria (DUF2225) [PF09986.12]					0
CBAJDB_1781_k141_129211_2	CBAJDB_1781	CBAJDB_1781__k141_129211	5_14_2_5_no_mouse.41	2	1728	2678	-1	C	hsd:SD1D_2213		hsd:SD1D_2213 ()	FALSE	0.394	99	8.234e-19	MER0274317	M23B	MER0274317 - subfamily M23B non-peptidase homologues (Roseburia hominis) [M23.UNB]#M23B#{peptidase unit: 48-330}~source YP_004837606~	FALSE	0.617	62	5.866e-09	Cell Wall Hydrolase [PF07486.15]					0
CBAJDB_1781_k141_129211_3	CBAJDB_1781	CBAJDB_1781__k141_129211	5_14_2_5_no_mouse.41	3	2811	3302	-1	C	blau:DQQ01_06525	K03574	blau:DQQ01_06525 (K03574) mutT, NUDT15, MTH2; 8-oxo-dGTP diphosphatase [EC:3.6.1.55]	FALSE	0.738	246	1.424e-71								NUDIX domain [PF00293.31]					0
CBAJDB_1781_k141_129211_4	CBAJDB_1781	CBAJDB_1781__k141_129211	5_14_2_5_no_mouse.41	4	3403	4224	-1	A	coh:EAV92_22870	K03930	coh:EAV92_22870 (K03930) estA; putative tributyrin esterase [EC:3.1.1.-]	TRUE	0.653	364	1.291e-110	MER0133548	S09X	MER0133548 - family S9 unassigned peptidases (Sebaldella termitidis) [S09.UPW]#S09X#{peptidase unit: 13-240}~source ACZ08235~	FALSE	0.397	162	7.426e-43	Putative esterase [PF00756.23]; Esterase PHB depolymerase [PF10503.12]; Phospholipase/Carboxylesterase [PF02230.19]	CE1	CE1 acetyl xylan esterase (EC 3.1.1.72); cinnamoyl esterase (EC 3.1.1.-); feruloyl esterase (EC 3.1.1.73); carboxylesterase (EC 3.1.1.1); S-formylglutathione hydrolase (EC 3.1.2.12); diacylglycerol O-acyltransferase (EC 2.3.1.20); trehalose 6-O-mycolyltransferase (EC 2.3.1.122)	2.3.1.122,3.1.1.72,3.2.1.8,3.1.1.-,2.3.1.20	CE1.hmm	0
CBAJDB_1781_k141_129211_5	CBAJDB_1781	CBAJDB_1781__k141_129211	5_14_2_5_no_mouse.41	5	4354	5934	-1	A	whj:H9Q79_12925		whj:H9Q79_12925 ()	TRUE	0.581	575	1.118e-178								ABC transporter [PF00005.30]					0
CBAJDB_1781_k141_129211_6	CBAJDB_1781	CBAJDB_1781__k141_129211	5_14_2_5_no_mouse.41	6	5960	7276	-1	A	cbol:CGC65_22115	K07478	cbol:CGC65_22115 (K07478) ycaJ; putative ATPase	TRUE	0.755	668	1.5e-212								MgsA AAA+ ATPase C terminal [PF12002.11]; Holliday junction DNA helicase RuvB P-loop domain [PF05496.15]; AAA C-terminal domain [PF16193.8]; ATPase family associated with various cellular activities (AAA) [PF00004.32]; DNA polymerase III, delta subunit [PF13177.9]; AAA domain (dynein-related subfamily) [PF07728.17]; AAA domain (Cdc48 subfamily) [PF07724.17]; Sigma-54 interaction domain [PF00158.29]; Sigma-54 interaction domain [PF14532.9]; NB-ARC domain [PF00931.25]					0
CBAJDB_1781_k141_129211_7	CBAJDB_1781	CBAJDB_1781__k141_129211	5_14_2_5_no_mouse.41	7	7649	9352	1	C	cpy:Cphy_0663	K17318	cpy:Cphy_0663 (K17318) lplA; putative aldouronate transport system substrate-binding protein	FALSE	0.41	355	1.627e-102								Bacterial extracellular solute-binding protein [PF01547.28]					0
CBAJDB_1781_k141_129211_8	CBAJDB_1781	CBAJDB_1781__k141_129211	5_14_2_5_no_mouse.41	8	9526	11700	1	C	css:Cst_c22170	K07720	css:Cst_c22170 (K07720) yesN; two-component system, response regulator YesN	FALSE	0.181	126	1.154e-25								Helix-turn-helix domain [PF12833.10]					0
CBAJDB_1781_k141_129211_9	CBAJDB_1781	CBAJDB_1781__k141_129211	5_14_2_5_no_mouse.41	9	11764	14079	-1	A	bliq:INP51_01635	K01338	bliq:INP51_01635 (K01338) lon; ATP-dependent Lon protease [EC:3.4.21.53]	TRUE	0.585	860	8.587e-273	MER1035747	S16	MER1035747 - family S16 unassigned peptidases (Roseburia sp. CAG:45) [S16.UPW]#S16#{peptidase unit: 539-772}~source R6NKQ2~	FALSE	0.726	344	3.431e-98	Lon protease (S16) C-terminal proteolytic domain [PF05362.16]; ATP-dependent protease La (LON) substrate-binding domain [PF02190.19]; ATPase family associated with various cellular activities (AAA) [PF00004.32]; AAA domain (dynein-related subfamily) [PF07728.17]; Subunit ChlI of Mg-chelatase [PF13541.9]; AAA domain (Cdc48 subfamily) [PF07724.17]; ATPase family associated with various cellular activities (AAA) [PF07726.14]; PrkA AAA domain [PF08298.14]					0
CBAJDB_1781_k141_129211_10	CBAJDB_1781	CBAJDB_1781__k141_129211	5_14_2_5_no_mouse.41	10	14204	15496	-1	A	acht:bsdcttw_04640	K03544	acht:bsdcttw_04640 (K03544) clpX, CLPX; ATP-dependent Clp protease ATP-binding subunit ClpX	TRUE	0.763	666	6.925e-212								AAA domain (Cdc48 subfamily) [PF07724.17]; ClpX C4-type zinc finger [PF06689.16]; ATPase family associated with various cellular activities (AAA) [PF00004.32]; C-terminal, D2-small domain, of ClpB protein [PF10431.12]; AAA domain (dynein-related subfamily) [PF07728.17]; Holliday junction DNA helicase RuvB P-loop domain [PF05496.15]					0
CBAJDB_1781_k141_129211_11	CBAJDB_1781	CBAJDB_1781__k141_129211	5_14_2_5_no_mouse.41	11	15515	16099	-1	A	anr:Ana3638_03020	K01358	anr:Ana3638_03020 (K01358) clpP, CLPP; ATP-dependent Clp protease, protease subunit [EC:3.4.21.92]	TRUE	0.892	361	5.946e-111	MER1153760	S14	MER1153760 - family S14 unassigned peptidases (Acetitomaculum ruminis) [S14.UPW]#S14#{peptidase unit: 1-193}~source WP_092871498~	TRUE	0.872	351	1.053e-109	Clp protease [PF00574.26]					0
CBAJDB_1781_k141_129211_12	CBAJDB_1781	CBAJDB_1781__k141_129211	5_14_2_5_no_mouse.41	12	16232	17566	-1	A	anr:Ana3638_03025	K03545	anr:Ana3638_03025 (K03545) tig; trigger factor	TRUE	0.634	536	8.217e-167								Bacterial trigger factor protein (TF) [PF05697.16]; Bacterial trigger factor protein (TF) C-terminus [PF05698.17]; FKBP-type peptidyl-prolyl cis-trans isomerase [PF00254.31]					0
CBAJDB_1781_k141_129211_13	CBAJDB_1781	CBAJDB_1781__k141_129211	5_14_2_5_no_mouse.41	13	17678	19027	-1	A	anr:Ana3638_03030	K03431	anr:Ana3638_03030 (K03431) glmM; phosphoglucosamine mutase [EC:5.4.2.10]	TRUE	0.75	677	1.286e-215								Phosphoglucomutase/phosphomannomutase, alpha/beta/alpha domain I [PF02878.19]; Phosphoglucomutase/phosphomannomutase, alpha/beta/alpha domain III [PF02880.19]; Phosphoglucomutase/phosphomannomutase, alpha/beta/alpha domain II [PF02879.19]					0
CBAJDB_1781_k141_129211_14	CBAJDB_1781	CBAJDB_1781__k141_129211	5_14_2_5_no_mouse.41	14	19316	21100	1	A	anr:Ana3638_10490	K06207	anr:Ana3638_10490 (K06207) typA, bipA; GTP-binding protein	TRUE	0.823	1009	0								Elongation factor Tu GTP binding domain [PF00009.30]; Elongation factor G C-terminus [PF00679.27]; Elongation factor Tu domain 2 [PF03144.28]; ADP-ribosylation factor family [PF00025.24]; Ferrous iron transport protein B [PF02421.21]					0
CBAJDB_1781_k141_129652_1	CBAJDB_1781	CBAJDB_1781__k141_129652	5_14_2_5_no_mouse.41	1	10	408	-1	C	acht:bsdcttw_26760		acht:bsdcttw_26760 ()	FALSE	0.736	196	6.344e-55													0
CBAJDB_1781_k141_129652_2	CBAJDB_1781	CBAJDB_1781__k141_129652	5_14_2_5_no_mouse.41	2	496	1533	-1	A	pfaa:MM59RIKEN_09080		pfaa:MM59RIKEN_09080 ()	TRUE	0.833	567	3.112e-179								Virulence protein RhuM family [PF13310.9]					0
CBAJDB_1781_k141_129652_3	CBAJDB_1781	CBAJDB_1781__k141_129652	5_14_2_5_no_mouse.41	3	1546	1644	-1	E																				0
CBAJDB_1781_k141_129652_4	CBAJDB_1781	CBAJDB_1781__k141_129652	5_14_2_5_no_mouse.41	4	1663	1752	-1	E																				0
CBAJDB_1781_k141_129652_5	CBAJDB_1781	CBAJDB_1781__k141_129652	5_14_2_5_no_mouse.41	5	2337	2534	1	C	acht:bsdcttw_01510	K01873	acht:bsdcttw_01510 (K01873) VARS, valS; valyl-tRNA synthetase [EC:6.1.1.9]	FALSE	0.543	65	1.197e-10													0
CBAJDB_1781_k141_133519_1	CBAJDB_1781	CBAJDB_1781__k141_133519	5_14_2_5_no_mouse.41	1	1	417	-1	C	cpy:Cphy_3471	K01588	cpy:Cphy_3471 (K01588) purE; 5-(carboxyamino)imidazole ribonucleotide mutase [EC:5.4.99.18]	FALSE	0.756	217	3.297e-62								AIR carboxylase [PF00731.23]					0
CBAJDB_1781_k141_133519_2	CBAJDB_1781	CBAJDB_1781__k141_133519	5_14_2_5_no_mouse.41	2	447	821	-1	E																				0
CBAJDB_1781_k141_133519_3	CBAJDB_1781	CBAJDB_1781__k141_133519	5_14_2_5_no_mouse.41	3	784	1290	-1	C	ehl:EHLA_3309		ehl:EHLA_3309 ()	FALSE	0.489	78	2.17e-13													0
CBAJDB_1781_k141_133519_4	CBAJDB_1781	CBAJDB_1781__k141_133519	5_14_2_5_no_mouse.41	4	1411	3054	-1	C	acht:bsdcttw_28010		acht:bsdcttw_28010 ()	FALSE	0.234	162	1.217e-37								Protein of unknown function (DUF1700) [PF08006.14]					0
CBAJDB_1781_k141_133519_5	CBAJDB_1781	CBAJDB_1781__k141_133519	5_14_2_5_no_mouse.41	5	3168	3482	-1	C	cpy:Cphy_1963	K10947	cpy:Cphy_1963 (K10947) padR; PadR family transcriptional regulator, regulatory protein PadR	FALSE	0.753	155	2.323e-41								Transcriptional regulator PadR-like family [PF03551.17]					0
CBAJDB_1781_k141_137797_1	CBAJDB_1781	CBAJDB_1781__k141_137797	5_14_2_5_no_mouse.41	1	45	1337	1	A	acht:bsdcttw_29110		acht:bsdcttw_29110 ()	TRUE	0.537	422	1.62e-127	MER0921075	M16B	MER0921075 - BSSC8_26020 g.p. ({Bacillus subtilis}) () [M16.A15]#M16B#{peptidase unit: 7-379}~source R6QUI6~	FALSE	0.457	308	1.521e-90	Insulinase (Peptidase family M16) [PF00675.23]; Peptidase M16 inactive domain [PF05193.24]					0
CBAJDB_1781_k141_137797_2	CBAJDB_1781	CBAJDB_1781__k141_137797	5_14_2_5_no_mouse.41	2	1452	2459	1	A	acel:acsn021_36650	K03778	acel:acsn021_36650 (K03778) ldhA; D-lactate dehydrogenase [EC:1.1.1.28]	TRUE	0.664	432	6.093e-133								D-isomer specific 2-hydroxyacid dehydrogenase, NAD binding domain [PF02826.22]; D-isomer specific 2-hydroxyacid dehydrogenase, catalytic domain [PF00389.33]					0
CBAJDB_1781_k141_137797_3	CBAJDB_1781	CBAJDB_1781__k141_137797	5_14_2_5_no_mouse.41	3	2490	3038	1	C	acol:K5I23_15310		acol:K5I23_15310 ()	FALSE	0.581	181	1.312e-48								Putative amidase domain [PF12671.10]					0
CBAJDB_1781_k141_137797_4	CBAJDB_1781	CBAJDB_1781__k141_137797	5_14_2_5_no_mouse.41	4	3525	3701	-1	C	med:MELS_2104		med:MELS_2104 ()	FALSE	0.619	73	1.061e-13													0
CBAJDB_1781_k141_137797_5	CBAJDB_1781	CBAJDB_1781__k141_137797	5_14_2_5_no_mouse.41	5	3986	5326	-1	A	erm:EYR00_08090		erm:EYR00_08090 ()	TRUE	0.562	472	1.124e-144								MatE [PF01554.21]; Polysaccharide biosynthesis C-terminal domain [PF14667.9]					0
CBAJDB_1781_k141_14063_1	CBAJDB_1781	CBAJDB_1781__k141_14063	5_14_2_5_no_mouse.41	1	389	676	1	C	hsd:SD1D_1966	K04078	hsd:SD1D_1966 (K04078) groES, HSPE1; chaperonin GroES	FALSE	0.824	164	1.965e-44								Chaperonin 10 Kd subunit [PF00166.24]					0
CBAJDB_1781_k141_14063_2	CBAJDB_1781	CBAJDB_1781__k141_14063	5_14_2_5_no_mouse.41	2	951	2576	1	A	csci:HDCHBGLK_03557	K04077	csci:HDCHBGLK_03557 (K04077) groEL, HSPD1; chaperonin GroEL	TRUE	0.809	900	8.947e-291								TCP-1/cpn60 chaperonin family [PF00118.27]					0
CBAJDB_1781_k141_14063_3	CBAJDB_1781	CBAJDB_1781__k141_14063	5_14_2_5_no_mouse.41	3	2675	3547	-1	C	bpro:PMF13cell1_01298		bpro:PMF13cell1_01298 ()	FALSE	0.508	269	2.205e-77								PD-(D/E)XK nuclease family transposase [PF12784.10]					0
CBAJDB_1781_k141_14063_4	CBAJDB_1781	CBAJDB_1781__k141_14063	5_14_2_5_no_mouse.41	4	3760	4425	1	C	ehl:EHLA_2554	K09807,K09807	ehl:EHLA_2554 (K09807) K09807; uncharacterized protein	FALSE	0.477	195	5.871e-53								Protein of unknown function (DUF541) [PF04402.17]					0
CBAJDB_1781_k141_14063_5	CBAJDB_1781	CBAJDB_1781__k141_14063	5_14_2_5_no_mouse.41	5	4505	5320	1	E																				0
CBAJDB_1781_k141_141717_1	CBAJDB_1781	CBAJDB_1781__k141_141717	5_14_2_5_no_mouse.41	1	3	395	1	C	sint:K5I26_13085	K00067	sint:K5I26_13085 (K00067) rfbD, rmlD; dTDP-4-dehydrorhamnose reductase [EC:1.1.1.133]	FALSE	0.773	196	4.212e-55								RmlD substrate binding domain [PF04321.20]					0
CBAJDB_1781_k141_141717_2	CBAJDB_1781	CBAJDB_1781__k141_141717	5_14_2_5_no_mouse.41	2	444	1070	1	A	sint:K5I26_13090	K01790	sint:K5I26_13090 (K01790) rfbC, rmlC; dTDP-4-dehydrorhamnose 3,5-epimerase [EC:5.1.3.13]	TRUE	0.877	357	1.957e-109								dTDP-4-dehydrorhamnose 3,5-epimerase [PF00908.20]					0
CBAJDB_1781_k141_141717_3	CBAJDB_1781	CBAJDB_1781__k141_141717	5_14_2_5_no_mouse.41	3	1125	2864	-1	A	anr:Ana3638_08010	K06147	anr:Ana3638_08010 (K06147) ABCB-BAC; ATP-binding cassette, subfamily B, bacterial	TRUE	0.75	878	2.215e-282								ABC transporter [PF00005.30]; ABC transporter transmembrane region [PF00664.26]; RecF/RecN/SMC N terminal domain [PF02463.22]					0
CBAJDB_1781_k141_141717_4	CBAJDB_1781	CBAJDB_1781__k141_141717	5_14_2_5_no_mouse.41	4	2964	3938	-1	A	cpy:Cphy_0336	K00850	cpy:Cphy_0336 (K00850) pfkA, PFK; 6-phosphofructokinase 1 [EC:2.7.1.11]	TRUE	0.788	524	9.717e-165								Phosphofructokinase [PF00365.23]					0
CBAJDB_1781_k141_141717_5	CBAJDB_1781	CBAJDB_1781__k141_141717	5_14_2_5_no_mouse.41	5	4066	7620	-1	A	teb:T8CH_2971	K02337	teb:T8CH_2971 (K02337) dnaE; DNA polymerase III subunit alpha [EC:2.7.7.7]	TRUE	0.559	1245	0								Bacterial DNA polymerase III alpha NTPase domain [PF07733.15]; Bacterial DNA polymerase III alpha subunit finger domain [PF17657.4]; PHP domain [PF02811.22]; Helix-hairpin-helix motif [PF14579.9]; OB-fold nucleic acid binding domain [PF01336.28]					0
CBAJDB_1781_k141_141717_6	CBAJDB_1781	CBAJDB_1781__k141_141717	5_14_2_5_no_mouse.41	6	7650	7904	-1	C	anr:Ana3638_07990	K11184	anr:Ana3638_07990 (K11184) chr, crh; catabolite repression HPr-like protein	FALSE	0.739	125	2.477e-31								PTS HPr component phosphorylation site [PF00381.22]					0
CBAJDB_1781_k141_141717_7	CBAJDB_1781	CBAJDB_1781__k141_141717	5_14_2_5_no_mouse.41	7	8149	9096	-1	A	anr:Ana3638_07985	K09762	anr:Ana3638_07985 (K09762) whiA; cell division protein WhiA	TRUE	0.649	407	1.032e-124								WhiA C-terminal HTH domain [PF02650.17]; WhiA LAGLIDADG-like domain [PF14527.9]; WhiA N-terminal LAGLIDADG-like domain [PF10298.12]					0
CBAJDB_1781_k141_141717_8	CBAJDB_1781	CBAJDB_1781__k141_141717	5_14_2_5_no_mouse.41	8	9210	10085	-1	A	sint:K5I26_05400	K06958	sint:K5I26_05400 (K06958) rapZ; RNase adapter protein RapZ	TRUE	0.663	371	1.353e-112								P-loop ATPase protein family [PF03668.18]					0
CBAJDB_1781_k141_141717_9	CBAJDB_1781	CBAJDB_1781__k141_141717	5_14_2_5_no_mouse.41	9	10141	11097	-1	C	rto:RTO_14280	K00075	rto:RTO_14280 (K00075) murB; UDP-N-acetylmuramate dehydrogenase [EC:1.3.1.98]	FALSE	0.531	308	2.999e-90								UDP-N-acetylenolpyruvoylglucosamine reductase, C-terminal domain [PF02873.19]; FAD binding domain [PF01565.26]					0
CBAJDB_1781_k141_141717_10	CBAJDB_1781	CBAJDB_1781__k141_141717	5_14_2_5_no_mouse.41	10	11179	12120	-1	A	anr:Ana3638_07970	K25026	anr:Ana3638_07970 (K25026) glk; glucokinase [EC:2.7.1.2]	TRUE	0.677	423	3.222e-130								ROK family [PF00480.23]; Glucokinase [PF02685.19]; BadF/BadG/BcrA/BcrD ATPase family [PF01869.23]					0
CBAJDB_1781_k141_141717_11	CBAJDB_1781	CBAJDB_1781__k141_141717	5_14_2_5_no_mouse.41	11	12166	13104	-1	A	anr:Ana3638_07965	K06023	anr:Ana3638_07965 (K06023) hprK, ptsK; HPr kinase/phosphorylase [EC:2.7.11.- 2.7.4.-]	TRUE	0.799	511	1.341e-160								HPr Serine kinase N terminus [PF02603.19]; HPr Serine kinase C-terminal domain [PF07475.15]					0
CBAJDB_1781_k141_141717_12	CBAJDB_1781	CBAJDB_1781__k141_141717	5_14_2_5_no_mouse.41	12	13222	15099	-1	A	anr:Ana3638_07960	K03703	anr:Ana3638_07960 (K03703) uvrC; excinuclease ABC subunit C	TRUE	0.702	868	4.379e-278								UvrC RNAse H endonuclease domain [PF08459.14]; Helix-hairpin-helix motif [PF12826.10]; GIY-YIG catalytic domain [PF01541.27]; UvrB/uvrC motif [PF02151.22]					0
CBAJDB_1781_k141_141717_13	CBAJDB_1781	CBAJDB_1781__k141_141717	5_14_2_5_no_mouse.41	13	15102	16979	-1	A	qdo:H9Q78_11475	K03798	qdo:H9Q78_11475 (K03798) ftsH, hflB; cell division protease FtsH [EC:3.4.24.-]	TRUE	0.666	820	1.98e-261	MER0190713	M41	MER0190713 - family M41 unassigned peptidases (Clostridium phytofermentans) [M41.UPW]#M41#{peptidase unit: 390-621}~source YP_001557452~	TRUE	0.781	372	2.214e-109	Peptidase family M41 [PF01434.21]; ATPase family associated with various cellular activities (AAA) [PF00004.32]; Holliday junction DNA helicase RuvB P-loop domain [PF05496.15]; FtsH Extracellular [PF06480.18]; AAA domain (Cdc48 subfamily) [PF07724.17]; AAA+ lid domain [PF17862.4]; Magnesium chelatase, subunit ChlI [PF01078.24]; TIP49 P-loop domain [PF06068.16]; AAA domain (dynein-related subfamily) [PF07728.17]					0
CBAJDB_1781_k141_141717_14	CBAJDB_1781	CBAJDB_1781__k141_141717	5_14_2_5_no_mouse.41	14	17157	18350	-1	A	rgn:RGna_14385	K13038	rgn:RGna_14385 (K13038) coaBC, dfp; phosphopantothenoylcysteine decarboxylase / phosphopantothenate---cysteine ligase [EC:4.1.1.36 6.3.2.5]	TRUE	0.697	554	7.609e-174								DNA / pantothenate metabolism flavoprotein [PF04127.18]; Flavoprotein [PF02441.22]					0
CBAJDB_1781_k141_141717_15	CBAJDB_1781	CBAJDB_1781__k141_141717	5_14_2_5_no_mouse.41	15	18434	19204	-1	C	bliq:INP51_08910	K03525	bliq:INP51_08910 (K03525) coaX; type III pantothenate kinase [EC:2.7.1.33]	FALSE	0.638	321	9.189e-96								Type III pantothenate kinase [PF03309.17]					0
CBAJDB_1781_k141_141717_16	CBAJDB_1781	CBAJDB_1781__k141_141717	5_14_2_5_no_mouse.41	16	19218	21503	-1	E																				0
CBAJDB_1781_k141_141717_17	CBAJDB_1781	CBAJDB_1781__k141_141717	5_14_2_5_no_mouse.41	17	21819	23093	1	C	acel:acsn021_35330		acel:acsn021_35330 ()	FALSE	0.425	181	5.159e-45								GDSL-like Lipase/Acylhydrolase family [PF13472.9]					0
CBAJDB_1781_k141_141717_18	CBAJDB_1781	CBAJDB_1781__k141_141717	5_14_2_5_no_mouse.41	18	23127	23597	1	C	acel:acsn021_35320		acel:acsn021_35320 ()	FALSE	0.426	109	1.828e-24								Domain of unknown function (DUF4358) [PF14270.9]					0
CBAJDB_1781_k141_141717_19	CBAJDB_1781	CBAJDB_1781__k141_141717	5_14_2_5_no_mouse.41	19	23654	24073	-1	C	whj:H9Q79_09415		whj:H9Q79_09415 ()	FALSE	0.625	170	7.199e-46								HicB_like antitoxin of bacterial toxin-antitoxin system [PF15919.8]					0
CBAJDB_1781_k141_141717_20	CBAJDB_1781	CBAJDB_1781__k141_141717	5_14_2_5_no_mouse.41	20	24120	24386	-1	C	whj:H9Q79_09420		whj:H9Q79_09420 ()	FALSE	0.779	90	5.291e-19								HicA toxin of bacterial toxin-antitoxin, [PF07927.15]					0
CBAJDB_1781_k141_141717_21	CBAJDB_1781	CBAJDB_1781__k141_141717	5_14_2_5_no_mouse.41	21	24413	25183	-1	C	anr:Ana3638_02855		anr:Ana3638_02855 ()	FALSE	0.421	172	1.811e-44													0
CBAJDB_1781_k141_141717_22	CBAJDB_1781	CBAJDB_1781__k141_141717	5_14_2_5_no_mouse.41	22	25467	27227	-1	A	acel:acsn021_12910		acel:acsn021_12910 ()	TRUE	0.635	729	6.608e-231	MER0342734	M03B	MER0342734 - BSSC8_09230 g.p. ({Bacillus subtilis}) () [M03.A08]#M03B#{peptidase unit: 276-558}~source ZP_07669834~	TRUE	0.743	428	5.372e-129	Peptidase family M3 [PF01432.23]; Oligopeptidase F [PF08439.13]					0
CBAJDB_1781_k141_141717_23	CBAJDB_1781	CBAJDB_1781__k141_141717	5_14_2_5_no_mouse.41	23	27313	27717	-1	C	cpy:Cphy_3528	K03413	cpy:Cphy_3528 (K03413) cheY; two-component system, chemotaxis family, chemotaxis protein CheY	FALSE	0.74	197	2.701e-55								Response regulator receiver domain [PF00072.27]					0
CBAJDB_1781_k141_141717_24	CBAJDB_1781	CBAJDB_1781__k141_141717	5_14_2_5_no_mouse.41	24	27799	28905	-1	A	csh:Closa_1262	K00817	csh:Closa_1262 (K00817) hisC; histidinol-phosphate aminotransferase [EC:2.6.1.9]	TRUE	0.583	408	5.381e-124								Aminotransferase class I and II [PF00155.24]					0
CBAJDB_1781_k141_141717_25	CBAJDB_1781	CBAJDB_1781__k141_141717	5_14_2_5_no_mouse.41	25	29081	29722	1	C	ruk:A4V00_11950		ruk:A4V00_11950 ()	FALSE	0.482	189	6.469e-51													0
CBAJDB_1781_k141_141717_26	CBAJDB_1781	CBAJDB_1781__k141_141717	5_14_2_5_no_mouse.41	26	29766	30560	1	C	cthd:CDO33_09170		cthd:CDO33_09170 ()	FALSE	0.582	287	5.383e-84								Trehalose utilisation [PF06283.14]					0
CBAJDB_1781_k141_141717_27	CBAJDB_1781	CBAJDB_1781__k141_141717	5_14_2_5_no_mouse.41	27	30753	30965	1	C	rto:RTO_10300		rto:RTO_10300 ()	FALSE	0.71	76	2.845e-14								Small, acid-soluble spore proteins, alpha/beta type [PF00269.23]					0
CBAJDB_1781_k141_141717_28	CBAJDB_1781	CBAJDB_1781__k141_141717	5_14_2_5_no_mouse.41	28	30939	32096	-1	A	acel:acsn021_37950		acel:acsn021_37950 ()	TRUE	0.653	491	3.253e-152								ROK family [PF00480.23]					0
CBAJDB_1781_k141_141717_29	CBAJDB_1781	CBAJDB_1781__k141_141717	5_14_2_5_no_mouse.41	29	32128	33597	-1	A	rgn:RGna_14525	K00854	rgn:RGna_14525 (K00854) xylB, XYLB; xylulokinase [EC:2.7.1.17]	TRUE	0.749	743	1.153e-237								FGGY family of carbohydrate kinases, N-terminal domain [PF00370.24]; FGGY family of carbohydrate kinases, C-terminal domain [PF02782.19]					0
CBAJDB_1781_k141_141717_30	CBAJDB_1781	CBAJDB_1781__k141_141717	5_14_2_5_no_mouse.41	30	33672	34694	-1	A	awo:Awo_c33140		awo:Awo_c33140 ()	TRUE	0.542	350	2.597e-104								Protein of unknown function (DUF2804) [PF10974.11]					0
CBAJDB_1781_k141_141717_31	CBAJDB_1781	CBAJDB_1781__k141_141717	5_14_2_5_no_mouse.41	31	34699	36045	-1	A	tde:TDE_1731		tde:TDE_1731 ()	TRUE	0.723	644	5.082e-204								Major Facilitator Superfamily [PF07690.19]					0
CBAJDB_1781_k141_141717_32	CBAJDB_1781	CBAJDB_1781__k141_141717	5_14_2_5_no_mouse.41	32	36477	37262	-1	E																				0
CBAJDB_1781_k141_141717_33	CBAJDB_1781	CBAJDB_1781__k141_141717	5_14_2_5_no_mouse.41	33	37498	38397	1	C	acae:HYG86_04505		acae:HYG86_04505 ()	FALSE	0.455	223	2.676e-61													0
CBAJDB_1781_k141_145363_1	CBAJDB_1781	CBAJDB_1781__k141_145363	5_14_2_5_no_mouse.41	1	1	408	1	E																				0
CBAJDB_1781_k141_145363_2	CBAJDB_1781	CBAJDB_1781__k141_145363	5_14_2_5_no_mouse.41	2	420	2492	-1	C	pdh:B9T62_22130		pdh:B9T62_22130 ()	FALSE	0.169	105	2.741e-19								Helix-turn-helix domain [PF12833.10]					0
CBAJDB_1781_k141_145363_3	CBAJDB_1781	CBAJDB_1781__k141_145363	5_14_2_5_no_mouse.41	3	2919	4634	1	C	cpy:Cphy_0663	K17318	cpy:Cphy_0663 (K17318) lplA; putative aldouronate transport system substrate-binding protein	FALSE	0.395	340	2.443e-97								Bacterial extracellular solute-binding protein [PF01547.28]; Bacterial extracellular solute-binding protein [PF13416.9]					0
CBAJDB_1781_k141_145363_4	CBAJDB_1781	CBAJDB_1781__k141_145363	5_14_2_5_no_mouse.41	4	4735	5187	1	C	ral:Rumal_2084		ral:Rumal_2084 ()	FALSE	0.735	219	1.19e-62								Putative zinc ribbon domain [PF12674.10]; Helix-turn-helix domain [PF12844.10]; Helix-turn-helix [PF01381.25]; Antitoxin component of bacterial toxin-antitoxin system, MqsA [PF15731.8]; Helix-turn-helix domain [PF13560.9]; Bacteriophage CI repressor helix-turn-helix domain [PF07022.16]					0
CBAJDB_1781_k141_145363_5	CBAJDB_1781	CBAJDB_1781__k141_145363	5_14_2_5_no_mouse.41	5	5344	5706	1	C	ccom:I6K69_15750		ccom:I6K69_15750 ()	FALSE	0.713	173	3.283e-47								Glyoxalase-like domain [PF12681.10]; Glyoxalase/Bleomycin resistance protein/Dioxygenase superfamily [PF00903.28]; Glyoxalase-like domain [PF18029.4]					0
CBAJDB_1781_k141_145363_6	CBAJDB_1781	CBAJDB_1781__k141_145363	5_14_2_5_no_mouse.41	6	5813	6796	1	C	cale:FDN13_11605		cale:FDN13_11605 ()	FALSE	0.399	223	7.54e-61								ROK family [PF00480.23]					0
CBAJDB_1781_k141_145363_7	CBAJDB_1781	CBAJDB_1781__k141_145363	5_14_2_5_no_mouse.41	7	6810	7085	1	C	cpy:Cphy_1341	K02241	cpy:Cphy_1341 (K02241) comFB; competence protein ComFB	FALSE	0.549	94	3.508e-20								Late competence development protein ComFB [PF10719.12]					0
CBAJDB_1781_k141_145363_8	CBAJDB_1781	CBAJDB_1781__k141_145363	5_14_2_5_no_mouse.41	8	7234	7818	-1	C	blau:DQQ01_08945	K22010	blau:DQQ01_08945 (K22010) pdtaR; two-component system, response regulator PdtaR	FALSE	0.676	263	4.022e-77								ANTAR domain [PF03861.17]					0
CBAJDB_1781_k141_145363_9	CBAJDB_1781	CBAJDB_1781__k141_145363	5_14_2_5_no_mouse.41	9	7844	8287	-1	C	blau:DQQ01_08940	K01915	blau:DQQ01_08940 (K01915) glnA, GLUL; glutamine synthetase [EC:6.3.1.2]	FALSE	0.707	205	6.509e-58								Glutamine synthetase, catalytic domain [PF00120.27]					0
CBAJDB_1781_k141_147210_1	CBAJDB_1781	CBAJDB_1781__k141_147210	5_14_2_5_no_mouse.41	1	42	374	-1	C	csci:HDCHBGLK_02508		csci:HDCHBGLK_02508 ()	FALSE	0.798	164	2.145e-44								Trp repressor protein [PF01371.22]					0
CBAJDB_1781_k141_147210_2	CBAJDB_1781	CBAJDB_1781__k141_147210	5_14_2_5_no_mouse.41	2	571	1989	1	A	anr:Ana3638_24055	K03215	anr:Ana3638_24055 (K03215) rumA; 23S rRNA (uracil1939-C5)-methyltransferase [EC:2.1.1.190]	TRUE	0.658	621	1.22e-195								tRNA (Uracil-5-)-methyltransferase [PF05958.14]; Methyltransferase small domain [PF05175.17]; S-adenosylmethionine-dependent methyltransferase [PF10672.12]; Methyltransferase domain [PF13847.9]; Conserved hypothetical protein 95 [PF03602.18]; RNA cap guanine-N2 methyltransferase [PF09445.13]; Protein-L-isoaspartate(D-aspartate) O-methyltransferase (PCMT) [PF01135.22]; Putative RNA methylase family UPF0020 [PF01170.21]; ubiE/COQ5 methyltransferase family [PF01209.21]; Met-10+ like-protein [PF02475.19]					0
CBAJDB_1781_k141_147210_3	CBAJDB_1781	CBAJDB_1781__k141_147210	5_14_2_5_no_mouse.41	3	2135	2491	1	C	absi:A9CBEGH2_23800	K03655	absi:A9CBEGH2_23800 (K03655) recG; ATP-dependent DNA helicase RecG [EC:5.6.2.4]	FALSE	0.894	200	1.39e-56								Putative DNA-binding domain [PF04326.17]					0
CBAJDB_1781_k141_147210_4	CBAJDB_1781	CBAJDB_1781__k141_147210	5_14_2_5_no_mouse.41	4	2509	3360	1	A	absi:A9CBEGH2_23800	K03655	absi:A9CBEGH2_23800 (K03655) recG; ATP-dependent DNA helicase RecG [EC:5.6.2.4]	TRUE	0.808	491	3.373e-154								Putative ATP-dependent DNA helicase recG C-terminal [PF13749.9]					0
CBAJDB_1781_k141_147210_5	CBAJDB_1781	CBAJDB_1781__k141_147210	5_14_2_5_no_mouse.41	5	4030	4533	1	C	obj:EIO64_11720		obj:EIO64_11720 ()	FALSE	0.579	188	2.352e-51								Sigma-70 region 2 [PF04542.17]; Sigma-70, region 4 [PF08281.15]					0
CBAJDB_1781_k141_147210_6	CBAJDB_1781	CBAJDB_1781__k141_147210	5_14_2_5_no_mouse.41	6	4530	5495	1	C	cls:CXIVA_14480		cls:CXIVA_14480 ()	FALSE	0.309	164	1.129e-40													0
CBAJDB_1781_k141_147210_7	CBAJDB_1781	CBAJDB_1781__k141_147210	5_14_2_5_no_mouse.41	7	5604	7040	1	A	lacy:A4V08_05455	K06408	lacy:A4V08_05455 (K06408) spoVAF; stage V sporulation protein AF	TRUE	0.632	580	3.412e-181								Bacillus/Clostridium GerA spore germination protein [PF03323.16]					0
CBAJDB_1781_k141_147210_8	CBAJDB_1781	CBAJDB_1781__k141_147210	5_14_2_5_no_mouse.41	8	7252	8316	1	A	acel:acsn021_09160	K01129	acel:acsn021_09160 (K01129) dgt; dGTPase [EC:3.1.5.1]	TRUE	0.689	462	5.77e-143								Phosphohydrolase-associated domain [PF13286.9]; HD domain [PF01966.25]					0
CBAJDB_1781_k141_147210_9	CBAJDB_1781	CBAJDB_1781__k141_147210	5_14_2_5_no_mouse.41	9	8381	10198	1	A	acel:acsn021_09170	K02316	acel:acsn021_09170 (K02316) dnaG; DNA primase [EC:2.7.7.101]	TRUE	0.648	758	1.191e-240								DNA primase catalytic core, N-terminal domain [PF08275.14]; CHC2 zinc finger [PF01807.23]; Toprim-like [PF13155.9]; Toprim domain [PF13662.9]					0
CBAJDB_1781_k141_147210_10	CBAJDB_1781	CBAJDB_1781__k141_147210	5_14_2_5_no_mouse.41	10	10346	11443	1	A	acel:acsn021_09180	K03086	acel:acsn021_09180 (K03086) rpoD; RNA polymerase primary sigma factor	TRUE	0.808	607	8.656e-193								Sigma-70 region 3 [PF04539.19]; Sigma-70 factor, region 1.2 [PF00140.23]; Sigma-70 factor, region 1.1 [PF03979.17]; Sigma-70, region 4 [PF04545.19]; Sigma-70 region 2 [PF04542.17]					0
CBAJDB_1781_k141_147210_11	CBAJDB_1781	CBAJDB_1781__k141_147210	5_14_2_5_no_mouse.41	11	11440	12234	1	C	whj:H9Q79_03450	K06967	whj:H9Q79_03450 (K06967) trmK; tRNA (adenine22-N1)-methyltransferase [EC:2.1.1.217]	FALSE	0.415	187	2.29e-49								Methyltransferase domain [PF12847.10]; tRNA (adenine(22)-N(1))-methyltransferase [PF04816.15]					0
CBAJDB_1781_k141_147210_12	CBAJDB_1781	CBAJDB_1781__k141_147210	5_14_2_5_no_mouse.41	12	12237	13523	1	A	anr:Ana3638_09865	K00876	anr:Ana3638_09865 (K00876) udk, UCK; uridine kinase [EC:2.7.1.48]	TRUE	0.54	436	1.857e-132								Phosphoribulokinase / Uridine kinase family [PF00485.21]					0
CBAJDB_1781_k141_147510_1	CBAJDB_1781	CBAJDB_1781__k141_147510	5_14_2_5_no_mouse.41	1	165	1595	-1	C	rgn:RGna_02665		rgn:RGna_02665 ()	FALSE	0.317	219	2.602e-57													0
CBAJDB_1781_k141_147510_2	CBAJDB_1781	CBAJDB_1781__k141_147510	5_14_2_5_no_mouse.41	2	1649	2200	-1	C	rgn:RGna_02660		rgn:RGna_02660 ()	FALSE	0.242	66	4.971e-09													0
CBAJDB_1781_k141_147510_3	CBAJDB_1781	CBAJDB_1781__k141_147510	5_14_2_5_no_mouse.41	3	2550	3095	1	E																				0
CBAJDB_1781_k141_147510_4	CBAJDB_1781	CBAJDB_1781__k141_147510	5_14_2_5_no_mouse.41	4	3092	6001	1	A	bhan:CGC63_09755		bhan:CGC63_09755 ()	TRUE	0.505	583	1.876e-174													0
CBAJDB_1781_k141_147510_5	CBAJDB_1781	CBAJDB_1781__k141_147510	5_14_2_5_no_mouse.41	5	5958	6335	1	D															Bacterial DNA-binding protein [PF00216.24]					0
CBAJDB_1781_k141_147510_6	CBAJDB_1781	CBAJDB_1781__k141_147510	5_14_2_5_no_mouse.41	6	7199	7975	1	C	lyb:C3943_08135		lyb:C3943_08135 ()	FALSE	0.284	98	5.609e-19													0
CBAJDB_1781_k141_147510_7	CBAJDB_1781	CBAJDB_1781__k141_147510	5_14_2_5_no_mouse.41	7	8025	8351	1	E																				0
CBAJDB_1781_k141_152263_1	CBAJDB_1781	CBAJDB_1781__k141_152263	5_14_2_5_no_mouse.41	1	3	851	-1	C	hsd:SD1D_1030	K06385	hsd:SD1D_1030 (K06385) spoIIP; stage II sporulation protein P	FALSE	0.6	184	3.95e-48								Stage II sporulation protein P (SpoIIP) [PF07454.14]					0
CBAJDB_1781_k141_152263_2	CBAJDB_1781	CBAJDB_1781__k141_152263	5_14_2_5_no_mouse.41	2	985	1824	-1	C	hsd:SD1D_1029	K06012	hsd:SD1D_1029 (K06012) gpr; spore protease [EC:3.4.24.78]	FALSE	0.498	277	2.622e-80	MER0085174	A25	MER0085174 - gpr peptidase (Clostridium phytofermentans) [A25.001]#A25#{peptidase unit: 14-300}~source EAT21172~	FALSE	0.473	250	8.459e-73	Germination protease [PF03418.17]					0
CBAJDB_1781_k141_152263_3	CBAJDB_1781	CBAJDB_1781__k141_152263	5_14_2_5_no_mouse.41	3	2002	2265	1	C	acel:acsn021_25250	K02968	acel:acsn021_25250 (K02968) RP-S20, rpsT; small subunit ribosomal protein S20	FALSE	0.689	123	2.628e-30								Ribosomal protein S20 [PF01649.21]					0
CBAJDB_1781_k141_152263_4	CBAJDB_1781	CBAJDB_1781__k141_152263	5_14_2_5_no_mouse.41	4	2345	3469	-1	C	byl:A4V09_11150		byl:A4V09_11150 ()	FALSE	0.46	306	9.754e-89								HipA-like C-terminal domain [PF07804.15]					0
CBAJDB_1781_k141_152263_5	CBAJDB_1781	CBAJDB_1781__k141_152263	5_14_2_5_no_mouse.41	5	3472	4833	-1	A	carg:RSJ17_19095		carg:RSJ17_19095 ()	TRUE	0.7	631	2.045e-199								MatE [PF01554.21]					0
CBAJDB_1781_k141_152263_6	CBAJDB_1781	CBAJDB_1781__k141_152263	5_14_2_5_no_mouse.41	6	4982	5137	-1	C	bhu:bhn_I0407		bhu:bhn_I0407 ()	FALSE	0.869	94	2.615e-21								Rubredoxin [PF00301.23]					1
CBAJDB_1781_k141_152263_7	CBAJDB_1781	CBAJDB_1781__k141_152263	5_14_2_5_no_mouse.41	7	5181	6710	-1	A	bliq:INP51_00815	K01784	bliq:INP51_00815 (K01784) galE, GALE; UDP-glucose 4-epimerase [EC:5.1.3.2]	TRUE	0.758	520	3.55e-160								GDP-mannose 4,6 dehydratase [PF16363.8]; NAD dependent epimerase/dehydratase family [PF01370.24]; 3-beta hydroxysteroid dehydrogenase/isomerase family [PF01073.22]; RmlD substrate binding domain [PF04321.20]; Polysaccharide biosynthesis protein [PF02719.18]; NAD(P)H-binding [PF13460.9]; GAF domain [PF13185.9]; Male sterility protein [PF07993.15]; NmrA-like family [PF05368.16]; short chain dehydrogenase [PF00106.28]; GAF domain [PF01590.29]					0
CBAJDB_1781_k141_152263_8	CBAJDB_1781	CBAJDB_1781__k141_152263	5_14_2_5_no_mouse.41	8	6711	7208	-1	C	anr:Ana3638_20420		anr:Ana3638_20420 ()	FALSE	0.547	174	1.337e-46								Family of unknown function (DUF5721) [PF18988.3]					0
CBAJDB_1781_k141_152263_9	CBAJDB_1781	CBAJDB_1781__k141_152263	5_14_2_5_no_mouse.41	9	7288	8091	1	C	clb:Clo1100_1198	K07238	clb:Clo1100_1198 (K07238) TC.ZIP, zupT, ZRT3, ZIP2; zinc transporter, ZIP family	FALSE	0.596	306	2.32e-90								ZIP Zinc transporter [PF02535.25]					0
CBAJDB_1781_k141_152263_10	CBAJDB_1781	CBAJDB_1781__k141_152263	5_14_2_5_no_mouse.41	10	8071	8433	-1	C	bprl:CL2_10640	K00537	bprl:CL2_10640 (K00537) arsC; arsenate reductase (glutaredoxin) [EC:1.20.4.1]	FALSE	0.756	181	8.103e-50								ArsC family [PF03960.18]; Glutaredoxin [PF00462.27]					0
CBAJDB_1781_k141_153142_1	CBAJDB_1781	CBAJDB_1781__k141_153142	5_14_2_5_no_mouse.41	1	3	1010	1	C	hsd:SD1D_1943	K09809	hsd:SD1D_1943 (K09809) tagF; CDP-glycerol glycerophosphotransferase [EC:2.7.8.12]	FALSE	0.762	519	5.113e-163								CDP-Glycerol:Poly(glycerophosphate) glycerophosphotransferase [PF04464.17]					0
CBAJDB_1781_k141_153142_2	CBAJDB_1781	CBAJDB_1781__k141_153142	5_14_2_5_no_mouse.41	2	1007	1744	1	A	bprl:CL2_24200	K09691	bprl:CL2_24200 (K09691) wzt, rbfB; lipopolysaccharide transport system ATP-binding protein	TRUE	0.786	389	1.203e-119								ABC transporter [PF00005.30]					0
CBAJDB_1781_k141_153142_3	CBAJDB_1781	CBAJDB_1781__k141_153142	5_14_2_5_no_mouse.41	3	1775	2170	1	C	anr:Ana3638_01950	K00980	anr:Ana3638_01950 (K00980) tagD; glycerol-3-phosphate cytidylyltransferase [EC:2.7.7.39]	FALSE	0.875	239	9.282e-70								Cytidylyltransferase-like [PF01467.29]					0
CBAJDB_1781_k141_153142_4	CBAJDB_1781	CBAJDB_1781__k141_153142	5_14_2_5_no_mouse.41	4	2170	2979	1	C	csr:Cspa_c42150		csr:Cspa_c42150 ()	FALSE	0.669	347	1.124e-104								Haloacid dehalogenase-like hydrolase [PF13344.9]; HAD-hyrolase-like [PF13242.9]; Haloacid dehalogenase-like hydrolase [PF13419.9]					0
CBAJDB_1781_k141_153142_5	CBAJDB_1781	CBAJDB_1781__k141_153142	5_14_2_5_no_mouse.41	5	2985	4226	1	A	acht:bsdcttw_06670	K09809	acht:bsdcttw_06670 (K09809) tagF; CDP-glycerol glycerophosphotransferase [EC:2.7.8.12]	TRUE	0.58	446	3.896e-136								CDP-Glycerol:Poly(glycerophosphate) glycerophosphotransferase [PF04464.17]					0
CBAJDB_1781_k141_153142_6	CBAJDB_1781	CBAJDB_1781__k141_153142	5_14_2_5_no_mouse.41	6	4235	5422	1	C	hsd:SD1D_2042	K18704	hsd:SD1D_2042 (K18704) tarL; CDP-ribitol ribitolphosphotransferase / teichoic acid ribitol-phosphate polymerase [EC:2.7.8.14 2.7.8.47]	FALSE	0.439	301	1.729e-86								CDP-Glycerol:Poly(glycerophosphate) glycerophosphotransferase [PF04464.17]					0
CBAJDB_1781_k141_153142_7	CBAJDB_1781	CBAJDB_1781__k141_153142	5_14_2_5_no_mouse.41	7	5428	6828	-1	A	acel:acsn021_38460		acel:acsn021_38460 ()	TRUE	0.648	604	6.997e-190								Bacterial sugar transferase [PF02397.19]; CoA-binding domain [PF13727.9]					0
CBAJDB_1781_k141_153142_8	CBAJDB_1781	CBAJDB_1781__k141_153142	5_14_2_5_no_mouse.41	8	7026	8213	1	C	acel:acsn021_38450	K04771	acel:acsn021_38450 (K04771) degP, htrA; serine protease Do [EC:3.4.21.107]	FALSE	0.522	340	6.078e-100	MER0206023	S01C	MER0206023 - subfamily S1C unassigned peptidases (Abiotrophia defectiva) [S01.UPC]#S01C#{peptidase unit: 129-408}~source ZP_04450789~	FALSE	0.527	280	3.337e-81	Trypsin-like peptidase domain [PF13365.9]; PDZ domain [PF13180.9]; Peptidase family M50 [PF02163.25]					0
CBAJDB_1781_k141_156044_1	CBAJDB_1781	CBAJDB_1781__k141_156044	5_14_2_5_no_mouse.41	1	3	104	-1	E																				0
CBAJDB_1781_k141_156044_2	CBAJDB_1781	CBAJDB_1781__k141_156044	5_14_2_5_no_mouse.41	2	94	1557	-1	A	bprm:CL3_26090	K06400	bprm:CL3_26090 (K06400) spoIVCA; site-specific DNA recombinase	TRUE	0.45	354	2.531e-103								Recombinase [PF07508.16]; Resolvase, N terminal domain [PF00239.24]					0
CBAJDB_1781_k141_156044_3	CBAJDB_1781	CBAJDB_1781__k141_156044	5_14_2_5_no_mouse.41	3	1536	3278	-1	A	csh:Closa_3492	K06400	csh:Closa_3492 (K06400) spoIVCA; site-specific DNA recombinase	TRUE	0.388	376	3.331e-109								Resolvase, N terminal domain [PF00239.24]; Recombinase [PF07508.16]					0
CBAJDB_1781_k141_156044_4	CBAJDB_1781	CBAJDB_1781__k141_156044	5_14_2_5_no_mouse.41	4	3271	4941	-1	A	bprm:CL3_26060	K06400	bprm:CL3_26060 (K06400) spoIVCA; site-specific DNA recombinase	TRUE	0.542	554	4.652e-171								Resolvase, N terminal domain [PF00239.24]; Recombinase [PF07508.16]; Recombinase zinc beta ribbon domain [PF13408.9]					0
CBAJDB_1781_k141_156044_5	CBAJDB_1781	CBAJDB_1781__k141_156044	5_14_2_5_no_mouse.41	5	5147	5497	-1	C	lacy:A4V08_28180		lacy:A4V08_28180 ()	FALSE	0.557	84	2.868e-16													0
CBAJDB_1781_k141_156044_6	CBAJDB_1781	CBAJDB_1781__k141_156044	5_14_2_5_no_mouse.41	6	6215	6535	-1	C	cls:CXIVA_10280		cls:CXIVA_10280 ()	FALSE	0.474	62	6.726e-09								Helix-turn-helix domain [PF12844.10]; Helix-turn-helix [PF01381.25]; Helix-turn-helix domain [PF13560.9]					0
CBAJDB_1781_k141_156044_7	CBAJDB_1781	CBAJDB_1781__k141_156044	5_14_2_5_no_mouse.41	7	7017	7220	-1	E																				0
CBAJDB_1781_k141_156044_8	CBAJDB_1781	CBAJDB_1781__k141_156044	5_14_2_5_no_mouse.41	8	7303	7575	-1	C	ega:AL523_03910	K06871,K06871	ega:AL523_03910 (K06871) K06871; uncharacterized protein	FALSE	0.666	118	1.357e-28													0
CBAJDB_1781_k141_159884_1	CBAJDB_1781	CBAJDB_1781__k141_159884	5_14_2_5_no_mouse.41	1	2	565	1	C	sbr:SY1_19030		sbr:SY1_19030 ()	FALSE	0.386	93	2.911e-18													0
CBAJDB_1781_k141_159884_2	CBAJDB_1781	CBAJDB_1781__k141_159884	5_14_2_5_no_mouse.41	2	914	1774	1	C	ebm:SG0102_23500		ebm:SG0102_23500 ()	FALSE	0.385	126	2.989e-28								GDSL-like Lipase/Acylhydrolase family [PF13472.9]					0
CBAJDB_1781_k141_159884_3	CBAJDB_1781	CBAJDB_1781__k141_159884	5_14_2_5_no_mouse.41	3	2002	2904	1	A	acel:acsn021_07050	K02003	acel:acsn021_07050 (K02003) ABC.CD.A; putative ABC transport system ATP-binding protein	TRUE	0.781	369	1.324e-111								ABC transporter [PF00005.30]; RecF/RecN/SMC N terminal domain [PF02463.22]					0
CBAJDB_1781_k141_159884_4	CBAJDB_1781	CBAJDB_1781__k141_159884	5_14_2_5_no_mouse.41	4	2970	5552	1	C	acel:acsn021_07060		acel:acsn021_07060 ()	FALSE	0.272	310	1.006e-83													0
CBAJDB_1781_k141_159884_5	CBAJDB_1781	CBAJDB_1781__k141_159884	5_14_2_5_no_mouse.41	5	5603	6313	1	C	hsd:SD1D_2227		hsd:SD1D_2227 ()	FALSE	0.383	74	2.119e-11													0
CBAJDB_1781_k141_159884_6	CBAJDB_1781	CBAJDB_1781__k141_159884	5_14_2_5_no_mouse.41	6	6303	7652	1	A	acel:acsn021_07080		acel:acsn021_07080 ()	TRUE	0.578	501	1.935e-154								FtsX-like permease family [PF02687.24]					0
CBAJDB_1781_k141_159884_7	CBAJDB_1781	CBAJDB_1781__k141_159884	5_14_2_5_no_mouse.41	7	7973	9622	1	C	rii:FFM53_002605	K03929	rii:FFM53_002605 (K03929) pnbA; para-nitrobenzyl esterase [EC:3.1.1.-]	FALSE	0.349	302	1.804e-84	MER0154260	S09X	MER0154260 - family S9 unassigned peptidases (Agrobacterium tumefaciens) [S09.UPW]#S09X#{peptidase unit: 114-485}~source ACM30728~	FALSE	0.446	307	2.174e-88	Carboxylesterase family [PF00135.31]; BD-FAE [PF20434.1]; alpha/beta hydrolase fold [PF07859.16]					0
CBAJDB_1781_k141_159884_8	CBAJDB_1781	CBAJDB_1781__k141_159884	5_14_2_5_no_mouse.41	8	9717	10232	1	C	cpy:Cphy_3250	K03790	cpy:Cphy_3250 (K03790) rimJ; [ribosomal protein S5]-alanine N-acetyltransferase [EC:2.3.1.267]	FALSE	0.637	216	2.824e-61								Acetyltransferase (GNAT) domain [PF13302.10]; Acetyltransferase (GNAT) family [PF00583.28]; Acetyltransferase (GNAT) domain [PF13673.10]					0
CBAJDB_1781_k141_159884_9	CBAJDB_1781	CBAJDB_1781__k141_159884	5_14_2_5_no_mouse.41	9	10615	11118	1	C	cck:Ccar_09430		cck:Ccar_09430 ()	FALSE	0.361	61	1.777e-07													0
CBAJDB_1781_k141_159884_10	CBAJDB_1781	CBAJDB_1781__k141_159884	5_14_2_5_no_mouse.41	10	11148	11768	1	C	ruk:A4V00_02345	K17462	ruk:A4V00_02345 (K17462) yrrT; putative AdoMet-dependent methyltransferase [EC:2.1.1.-]	FALSE	0.721	297	1.595e-88								Methyltransferase domain [PF13489.9]; Methyltransferase domain [PF13649.9]; Methyltransferase domain [PF08241.15]; Methyltransferase domain [PF13847.9]; ubiE/COQ5 methyltransferase family [PF01209.21]; Methyltransferase domain [PF08242.15]; O-methyltransferase domain [PF00891.21]; Tellurite resistance protein TehB [PF03848.17]; Methionine biosynthesis protein MetW [PF07021.15]					0
CBAJDB_1781_k141_159884_11	CBAJDB_1781	CBAJDB_1781__k141_159884	5_14_2_5_no_mouse.41	11	12223	12636	1	C	pxv:FXF36_07965	K01714	pxv:FXF36_07965 (K01714) dapA; 4-hydroxy-tetrahydrodipicolinate synthase [EC:4.3.3.7]	FALSE	0.705	196	5.84e-55								Dihydrodipicolinate synthetase family [PF00701.25]					0
CBAJDB_1781_k141_160224_1	CBAJDB_1781	CBAJDB_1781__k141_160224	5_14_2_5_no_mouse.41	1	121	1692	-1	A	lasa:L9O85_02865	K06131	lasa:L9O85_02865 (K06131) clsA_B; cardiolipin synthase A/B [EC:2.7.8.-]	TRUE	0.686	713	2.345e-226								PLD-like domain [PF13091.9]					0
CBAJDB_1781_k141_160224_2	CBAJDB_1781	CBAJDB_1781__k141_160224	5_14_2_5_no_mouse.41	2	1870	2709	1	E																				0
CBAJDB_1781_k141_160224_3	CBAJDB_1781	CBAJDB_1781__k141_160224	5_14_2_5_no_mouse.41	3	2822	3895	-1	A	bprs:CK3_21750	K21071	bprs:CK3_21750 (K21071) pfk, pfp; ATP-dependent phosphofructokinase / diphosphate-dependent phosphofructokinase [EC:2.7.1.11 2.7.1.90]	TRUE	0.705	510	1.914e-159								Phosphofructokinase [PF00365.23]					0
CBAJDB_1781_k141_160224_4	CBAJDB_1781	CBAJDB_1781__k141_160224	5_14_2_5_no_mouse.41	4	3892	6117	-1	A	eha:Ethha_2677	K00937	eha:Ethha_2677 (K00937) ppk1; polyphosphate kinase [EC:2.7.4.1]	TRUE	0.483	615	7.521e-189								Polyphosphate kinase C-terminal domain 1 [PF17941.4]; Polyphosphate kinase C-terminal domain 2 [PF13090.9]; Polyphosphate kinase middle domain [PF02503.20]; Polyphosphate kinase N-terminal domain [PF13089.9]					0
CBAJDB_1781_k141_160224_5	CBAJDB_1781	CBAJDB_1781__k141_160224	5_14_2_5_no_mouse.41	5	6223	8415	-1	C	cev:LK421_08875		cev:LK421_08875 ()	FALSE	0.256	216	4.008e-54	MER0626981	C110	MER0626981 - family C110 unassigned peptidases (Bacillus cereus) [C110.UPW]#C110#{peptidase unit: 139-233}~source AIE79172~	FALSE	0.516	89	1.897e-16	Transglutaminase-like superfamily [PF01841.22]; Transglutaminase-like domain [PF04473.15]; BspA type Leucine rich repeat region (6 copies) [PF13306.9]					0
CBAJDB_1781_k141_163129_1	CBAJDB_1781	CBAJDB_1781__k141_163129	5_14_2_5_no_mouse.41	1	2	2971	-1	C	ssg:Selsp_2230		ssg:Selsp_2230 ()	FALSE	0.327	196	1.005e-46													0
CBAJDB_1781_k141_163129_2	CBAJDB_1781	CBAJDB_1781__k141_163129	5_14_2_5_no_mouse.41	2	3063	3749	-1	C	csci:HDCHBGLK_01772		csci:HDCHBGLK_01772 ()	FALSE	0.706	321	2.644e-96								Response regulator receiver domain [PF00072.27]; Transcriptional regulatory protein, C terminal [PF00486.31]					0
CBAJDB_1781_k141_163129_3	CBAJDB_1781	CBAJDB_1781__k141_163129	5_14_2_5_no_mouse.41	3	3778	4641	-1	A	etm:CE91St48_30570	K07138,K07138	etm:CE91St48_30570 (K07138) K07138; uncharacterized protein	TRUE	0.763	447	6.256e-139								Domain of unknown function (DUF362) [PF04015.15]					0
CBAJDB_1781_k141_163129_4	CBAJDB_1781	CBAJDB_1781__k141_163129	5_14_2_5_no_mouse.41	4	4764	6131	-1	A	fpla:A4U99_13400	K09121	fpla:A4U99_13400 (K09121) larC; pyridinium-3,5-bisthiocarboxylic acid mononucleotide nickel chelatase [EC:4.99.1.12]	TRUE	0.629	554	1.299e-172								Nickel insertion protein [PF01969.20]; Septin [PF00735.21]; snRNA-activating protein complex subunit 19, SNAPc subunit 19 [PF15497.9]					0
CBAJDB_1781_k141_163129_5	CBAJDB_1781	CBAJDB_1781__k141_163129	5_14_2_5_no_mouse.41	5	6170	6925	-1	A	ehl:EHLA_1341	K06898	ehl:EHLA_1341 (K06898) larB; pyridinium-3,5-biscarboxylic acid mononucleotide synthase [EC:2.5.1.143]	TRUE	0.711	361	1.126e-109								AIR carboxylase [PF00731.23]; Nickel insertion protein [PF01969.20]					0
CBAJDB_1781_k141_163129_6	CBAJDB_1781	CBAJDB_1781__k141_163129	5_14_2_5_no_mouse.41	6	6961	7710	-1	C	fpla:A4U99_13410	K06864	fpla:A4U99_13410 (K06864) larE; pyridinium-3,5-biscarboxylic acid mononucleotide sulfurtransferase [EC:4.4.1.37]	FALSE	0.638	311	1.771e-92								Queuosine biosynthesis protein QueC [PF06508.16]; PP-loop family [PF01171.23]; tRNA methyl transferase HUP domain [PF03054.19]; NAD synthase [PF02540.20]					0
CBAJDB_1781_k141_163129_7	CBAJDB_1781	CBAJDB_1781__k141_163129	5_14_2_5_no_mouse.41	7	7753	8622	-1	C	arf:AR1Y2_2838	K08974,K08974	arf:AR1Y2_2838 (K08974) K08974; putative membrane protein	FALSE	0.487	256	1.25e-72								Domain of unknown function (DUF368) [PF04018.16]					0
CBAJDB_1781_k141_163129_8	CBAJDB_1781	CBAJDB_1781__k141_163129	5_14_2_5_no_mouse.41	8	8704	9810	-1	C	csh:Closa_4085	K03545	csh:Closa_4085 (K03545) tig; trigger factor	FALSE	0.351	183	1.704e-46								Bacterial trigger factor protein (TF) C-terminus [PF05698.17]; FKBP-type peptidyl-prolyl cis-trans isomerase [PF00254.31]					0
CBAJDB_1781_k141_163129_9	CBAJDB_1781	CBAJDB_1781__k141_163129	5_14_2_5_no_mouse.41	9	9840	10283	-1	C	eel:EUBELI_00059	K07560	eel:EUBELI_00059 (K07560) dtd, DTD; D-aminoacyl-tRNA deacylase [EC:3.1.1.96]	FALSE	0.683	203	5.932e-57								D-Tyr-tRNA(Tyr) deacylase [PF02580.19]					0
CBAJDB_1781_k141_163129_10	CBAJDB_1781	CBAJDB_1781__k141_163129	5_14_2_5_no_mouse.41	10	10524	11441	1	E																				0
CBAJDB_1781_k141_163129_11	CBAJDB_1781	CBAJDB_1781__k141_163129	5_14_2_5_no_mouse.41	11	11839	12036	-1	C	ehl:EHLA_1746	K07496,K07496	ehl:EHLA_1746 (K07496) K07496; putative transposase	FALSE	0.859	90	2.406e-19													0
CBAJDB_1781_k141_163431_1	CBAJDB_1781	CBAJDB_1781__k141_163431	5_14_2_5_no_mouse.41	1	2	466	-1	C	fva:FV113G1_06030		fva:FV113G1_06030 ()	FALSE	0.685	199	1.399e-55													0
CBAJDB_1781_k141_163431_2	CBAJDB_1781	CBAJDB_1781__k141_163431	5_14_2_5_no_mouse.41	2	438	1376	-1	C	csd:Clst_1963		csd:Clst_1963 ()	FALSE	0.29	135	5.228e-31													0
CBAJDB_1781_k141_163431_3	CBAJDB_1781	CBAJDB_1781__k141_163431	5_14_2_5_no_mouse.41	3	1373	3298	-1	A	anr:Ana3638_18575	K06158	anr:Ana3638_18575 (K06158) ABCF3; ATP-binding cassette, subfamily F, member 3	TRUE	0.68	875	2.241e-280								ABC transporter [PF00005.30]; ABC transporter C-terminal domain [PF16326.8]; ABC transporter [PF12848.10]					0
CBAJDB_1781_k141_163431_4	CBAJDB_1781	CBAJDB_1781__k141_163431	5_14_2_5_no_mouse.41	4	3521	5674	1	A	rim:ROI_13780	K01214	rim:ROI_13780 (K01214) ISA, treX; isoamylase [EC:3.2.1.68]	TRUE	0.851	1233	0								Alpha amylase, catalytic domain [PF00128.27]	GH13; GH13_10; GH13_11; GH13_12; GH13_13; GH13_14; GH13_20; GH13_28; GH13_37; GH13_41; GH13_9	GH13 alpha-amylase (EC 3.2.1.1); pullulanase (EC 3.2.1.41); cyclomaltodextrin glucanotransferase (EC 2.4.1.19); cyclomaltodextrinase (EC 3.2.1.54); trehalose-6-phosphate hydrolase (EC 3.2.1.93); oligo-alpha-glucosidase (EC 3.2.1.10); maltogenic amylase (EC 3.2.1.133); neopullulanase (EC 3.2.1.135); alpha-glucosidase (EC 3.2.1.20); maltotetraose-forming alpha-amylase (EC 3.2.1.60); isoamylase (EC 3.2.1.68); glucodextranase (EC 3.2.1.70); maltohexaose-forming alpha-amylase (EC 3.2.1.98); maltotriose-forming alpha-amylase (EC 3.2.1.116); branching enzyme (EC 2.4.1.18); trehalose synthase (EC 5.4.99.16); 4-alpha-glucanotransferase (EC 2.4.1.25); maltopentaose-forming alpha-amylase (EC 3.2.1.-) ; amylosucrase (EC 2.4.1.4) ; sucrose phosphorylase (EC 2.4.1.7); malto-oligosyltrehalose trehalohydrolase (EC 3.2.1.141); isomaltulose synthase (EC 5.4.99.11); malto-oligosyltrehalose synthase (EC 5.4.99.15); amylo-alpha-1,6-glucosidase (EC 3.2.1.33); alpha-1,4-glucan: phosphate alpha-maltosyltransferase (EC 2.4.99.16); amino acid transporter; [retaining] sucrose 6(F)-phosphate phosphorylase (EC 2.4.1.329); [retaining] glucosylglycerol phosphorylase (EC 2.4.1.359); ; Glucosylglycerate phosphorylase (EC 2.4.1.352); [retaining] sucrose alpha-glucosidase (EC 3.2.1.48); oligosaccharide alpha-4-glucosyltransferase (EC 2.4.1.161); [retaining] alpha-amylase (EC 3.2.1.1);	2.4.1.25,2.4.1.-,3.2.1.1,3.2.1.133,3.2.1.135,3.2.1.20,3.2.1.2,3.2.1.41,3.2.1.54; 3.2.1.1,3.2.1.141; 2.4.1.25,3.2.1.20,3.2.1.68; 3.2.1.1,3.2.1.41,3.2.1.68; 3.2.1.41,3.2.1.68; 3.2.1.1,3.2.1.20,3.2.1.41,3.2.1.68; 3.2.1.1,3.2.1.133,3.2.1.135,3.2.1.41,3.2.1.54,3.2.1.-; 3.2.1.1; 3.2.1.1; 2.4.1.18	GH13_11.hmm	0
CBAJDB_1781_k141_163431_5	CBAJDB_1781	CBAJDB_1781__k141_163431	5_14_2_5_no_mouse.41	5	5764	6855	-1	A	anr:Ana3638_14370	K04517	anr:Ana3638_14370 (K04517) tyrA2; prephenate dehydrogenase [EC:1.3.1.12]	TRUE	0.558	387	1.018e-116								Prephenate dehydrogenase, nucleotide-binding domain [PF02153.20]; Prephenate dehydrogenase, dimerization domain [PF20463.1]					0
CBAJDB_1781_k141_163431_6	CBAJDB_1781	CBAJDB_1781__k141_163431	5_14_2_5_no_mouse.41	6	6891	7922	-1	A	hsd:SD1D_0631	K03856	hsd:SD1D_0631 (K03856) AROA2, aroA; 3-deoxy-7-phosphoheptulonate synthase [EC:2.5.1.54]	TRUE	0.758	528	5.25e-166								DAHP synthetase I family [PF00793.23]; DAHP synthase ferredoxin-like domain [PF18152.4]; NeuB family [PF03102.17]					0
CBAJDB_1781_k141_164692_1	CBAJDB_1781	CBAJDB_1781__k141_164692	5_14_2_5_no_mouse.41	1	26	1066	-1	C	cale:FDN13_11605		cale:FDN13_11605 ()	FALSE	0.41	242	4.659e-67								ROK family [PF00480.23]					0
CBAJDB_1781_k141_164692_2	CBAJDB_1781	CBAJDB_1781__k141_164692	5_14_2_5_no_mouse.41	2	1087	2508	-1	A	ess:ATZ33_11130	K01223	ess:ATZ33_11130 (K01223) E3.2.1.86B, bglA; 6-phospho-beta-glucosidase [EC:3.2.1.86]	TRUE	0.8	769	7.331e-247								Glycosyl hydrolase family 1 [PF00232.21]; Cellulase (glycosyl hydrolase family 5) [PF00150.21]	GH1	GH1 beta-glucosidase (EC 3.2.1.21); beta-galactosidase (EC 3.2.1.23); beta-mannosidase (EC 3.2.1.25); beta-glucuronidase (EC 3.2.1.31); beta-xylosidase (EC 3.2.1.37); beta-D-fucosidase (EC 3.2.1.38); phlorizin hydrolase (EC 3.2.1.62); exo-beta-1,4-glucanase (EC 3.2.1.74); 6-phospho-beta-galactosidase (EC 3.2.1.85); 6-phospho-beta-glucosidase (EC 3.2.1.86); strictosidine beta-glucosidase (EC 3.2.1.105); lactase (EC 3.2.1.108); amygdalin beta-glucosidase (EC 3.2.1.117); prunasin beta-glucosidase (EC 3.2.1.118); vicianin hydrolase (EC 3.2.1.119); raucaffricine beta-glucosidase (EC 3.2.1.125); thioglucosidase (EC 3.2.1.147); beta-primeverosidase (EC 3.2.1.149); isoflavonoid 7-O-beta-apiosyl-beta-glucosidase (EC 3.2.1.161); ABA-specific beta-glucosidase (EC 3.2.1.175); DIMBOA beta-glucosidase (EC 3.2.1.182); hydroxyisourate hydrolase (EC 3.-.-.-); beta-rutinosidase /alpha-L-rhamnose-(1,6)-beta-D-glucosidase (EC 3.2.1.-); protodioscin 26-O-Î²-D-glucosidase (EC 3.2.1.186); alpha-L-arabinopyranosidase (EC 3.2.1.-); isoflavone 7-O-glucosyl beta-glucosidase (EC 3.2.1.-)	2.4.1.-,3.2.1.105,3.2.1.108,3.2.1.117,3.2.1.118,3.2.1.119,3.2.1.125,3.2.1.147,3.2.1.149,3.2.1.161,3.2.1.18,3.2.1.186,3.2.1.188,3.2.1.206,3.2.1.21,3.2.1.23,3.2.1.25,3.2.1.38,3.2.1.45,3.2.1.85,3.2.1.86,3.2.1.-,3.2.1.31,3.2.1.175,3.2.1.182,3.2.1.37,3.2.1.58,3.2.1.74,3.2.1.46	GH1.hmm	0
CBAJDB_1781_k141_164692_3	CBAJDB_1781	CBAJDB_1781__k141_164692	5_14_2_5_no_mouse.41	3	2646	4049	-1	A	cthd:CDO33_16855		cthd:CDO33_16855 ()	TRUE	0.619	543	1.047e-168								MatE [PF01554.21]; Lipid II flippase MurJ [PF03023.17]					0
CBAJDB_1781_k141_164692_4	CBAJDB_1781	CBAJDB_1781__k141_164692	5_14_2_5_no_mouse.41	4	4435	4995	-1	C	cpy:Cphy_3692	K02863	cpy:Cphy_3692 (K02863) RP-L1, MRPL1, rplA; large subunit ribosomal protein L1	FALSE	0.885	343	8.176e-105								Ribosomal protein L1p/L10e family [PF00687.24]					0
CBAJDB_1781_k141_16539_1	CBAJDB_1781	CBAJDB_1781__k141_16539	5_14_2_5_no_mouse.41	1	232	1968	-1	A	cthd:CDO33_18090	K18231	cthd:CDO33_18090 (K18231) msr, vmlR; macrolide transport system ATP-binding/permease protein	TRUE	0.411	407	6.574e-120								ABC transporter [PF00005.30]; ABC transporter [PF12848.10]; RecF/RecN/SMC N terminal domain [PF02463.22]					0
CBAJDB_1781_k141_16539_2	CBAJDB_1781	CBAJDB_1781__k141_16539	5_14_2_5_no_mouse.41	2	2369	4081	-1	C	cpy:Cphy_0663	K17318	cpy:Cphy_0663 (K17318) lplA; putative aldouronate transport system substrate-binding protein	FALSE	0.453	406	6.75e-120								Bacterial extracellular solute-binding protein [PF01547.28]					0
CBAJDB_1781_k141_16539_3	CBAJDB_1781	CBAJDB_1781__k141_16539	5_14_2_5_no_mouse.41	3	4305	4436	-1	D															Helix-turn-helix domain [PF12833.10]					0
CBAJDB_1781_k141_167056_1	CBAJDB_1781	CBAJDB_1781__k141_167056	5_14_2_5_no_mouse.41	1	3	494	1	C	bcoh:BC6307_21610		bcoh:BC6307_21610 ()	FALSE	0.793	256	5.338e-75								Methyltransferase domain [PF08241.15]					0
CBAJDB_1781_k141_167056_2	CBAJDB_1781	CBAJDB_1781__k141_167056	5_14_2_5_no_mouse.41	2	488	952	1	C	cct:CC1_27100		cct:CC1_27100 ()	FALSE	0.675	203	8.172e-57								Domain of unknown function (DUF4869) [PF16163.8]					0
CBAJDB_1781_k141_167056_3	CBAJDB_1781	CBAJDB_1781__k141_167056	5_14_2_5_no_mouse.41	3	949	1158	1	C	fpr:FP2_28220		fpr:FP2_28220 ()	FALSE	0.693	98	2.724e-22													0
CBAJDB_1781_k141_167056_4	CBAJDB_1781	CBAJDB_1781__k141_167056	5_14_2_5_no_mouse.41	4	1168	1530	1	C	blau:DQQ01_00760		blau:DQQ01_00760 ()	FALSE	0.657	134	1.27e-33													0
CBAJDB_1781_k141_167056_5	CBAJDB_1781	CBAJDB_1781__k141_167056	5_14_2_5_no_mouse.41	5	1485	1949	1	C	bhan:CGC63_15155		bhan:CGC63_15155 ()	FALSE	0.461	124	2.021e-29													0
CBAJDB_1781_k141_167056_6	CBAJDB_1781	CBAJDB_1781__k141_167056	5_14_2_5_no_mouse.41	6	1942	3177	1	A	pcat:Pcatena_13940		pcat:Pcatena_13940 ()	TRUE	0.603	469	3.201e-144								Iron-containing alcohol dehydrogenase [PF00465.22]; Iron-containing alcohol dehydrogenase [PF13685.9]					0
CBAJDB_1781_k141_167056_7	CBAJDB_1781	CBAJDB_1781__k141_167056	5_14_2_5_no_mouse.41	7	3197	4576	1	A	qdo:H9Q78_09790	K00128	qdo:H9Q78_09790 (K00128) ALDH; aldehyde dehydrogenase (NAD+) [EC:1.2.1.3]	TRUE	0.68	618	8.565e-195								Aldehyde dehydrogenase family [PF00171.25]					0
CBAJDB_1781_k141_167056_8	CBAJDB_1781	CBAJDB_1781__k141_167056	5_14_2_5_no_mouse.41	8	4669	5706	1	C	lcg:L3BBH23_26900		lcg:L3BBH23_26900 ()	FALSE	0.318	83	1.376e-13								Bacterial Ig-like domain (group 2) [PF02368.21]					0
CBAJDB_1781_k141_167056_9	CBAJDB_1781	CBAJDB_1781__k141_167056	5_14_2_5_no_mouse.41	9	5788	6795	1	C	lcg:L3BBH23_26900		lcg:L3BBH23_26900 ()	FALSE	0.353	84	6.719e-14								Bacterial Ig-like domain (group 2) [PF02368.21]					0
CBAJDB_1781_k141_167056_10	CBAJDB_1781	CBAJDB_1781__k141_167056	5_14_2_5_no_mouse.41	10	7038	7346	1	C	acel:acsn021_25370	K02888	acel:acsn021_25370 (K02888) RP-L21, MRPL21, rplU; large subunit ribosomal protein L21	FALSE	0.833	178	3.135e-49								Ribosomal prokaryotic L21 protein [PF00829.24]					0
CBAJDB_1781_k141_167056_11	CBAJDB_1781	CBAJDB_1781__k141_167056	5_14_2_5_no_mouse.41	11	7349	7669	1	C	sint:K5I26_11715	K07584	sint:K5I26_11715 (K07584) ysxB; uncharacterized protein	FALSE	0.561	115	1.912e-27	MER0148623	C108	MER0148623 - Prp peptidase ({Staphylococcus aureus}) (Robinsoniella sp. KNHs210) [C108.001]#C108#{peptidase unit: 1-104}~source WP_027294032~	FALSE	0.562	115	3.288e-29	Cysteine protease Prp [PF04327.15]					0
CBAJDB_1781_k141_167056_12	CBAJDB_1781	CBAJDB_1781__k141_167056	5_14_2_5_no_mouse.41	12	7683	7973	1	C	cls:CXIVA_22710	K02899	cls:CXIVA_22710 (K02899) RP-L27, MRPL27, rpmA; large subunit ribosomal protein L27	FALSE	0.898	182	7.225e-51								Ribosomal L27 protein [PF01016.22]					0
CBAJDB_1781_k141_167056_13	CBAJDB_1781	CBAJDB_1781__k141_167056	5_14_2_5_no_mouse.41	13	8055	9341	1	A	anr:Ana3638_17385	K03979	anr:Ana3638_17385 (K03979) obgE, cgtA, MTG2; GTPase [EC:3.6.5.-]	TRUE	0.779	681	2.153e-217								GTP1/OBG [PF01018.25]; 50S ribosome-binding GTPase [PF01926.26]; Domain of unknown function (DUF1967) [PF09269.14]; Ferrous iron transport protein B [PF02421.21]; ADP-ribosylation factor family [PF00025.24]					0
CBAJDB_1781_k141_167056_14	CBAJDB_1781	CBAJDB_1781__k141_167056	5_14_2_5_no_mouse.41	14	9358	9654	1	C	cpy:Cphy_2547	K07574	cpy:Cphy_2547 (K07574) yhbY; RNA-binding protein	FALSE	0.687	137	3.645e-35								CRS1 / YhbY (CRM) domain [PF01985.24]					0
CBAJDB_1781_k141_167056_15	CBAJDB_1781	CBAJDB_1781__k141_167056	5_14_2_5_no_mouse.41	15	9651	10325	1	C	csh:Closa_2005	K00969	csh:Closa_2005 (K00969) nadD; nicotinate-nucleotide adenylyltransferase [EC:2.7.7.18]	FALSE	0.421	160	6.563e-41								Cytidylyltransferase-like [PF01467.29]					0
CBAJDB_1781_k141_167056_16	CBAJDB_1781	CBAJDB_1781__k141_167056	5_14_2_5_no_mouse.41	16	10331	10942	1	C	cev:LK421_00295		cev:LK421_00295 ()	FALSE	0.555	200	4.657e-55								HD domain [PF01966.25]; HDOD domain [PF08668.15]					0
CBAJDB_1781_k141_167056_17	CBAJDB_1781	CBAJDB_1781__k141_167056	5_14_2_5_no_mouse.41	17	10905	11261	1	C	acht:bsdcttw_27100	K09710	acht:bsdcttw_27100 (K09710) ybeB; ribosome-associated protein	FALSE	0.778	169	7.046e-46								Ribosomal silencing factor during starvation [PF02410.18]					0
CBAJDB_1781_k141_167056_18	CBAJDB_1781	CBAJDB_1781__k141_167056	5_14_2_5_no_mouse.41	18	11337	11954	-1	C	cpy:Cphy_2543	K01356	cpy:Cphy_2543 (K01356) lexA; repressor LexA [EC:3.4.21.88]	FALSE	0.801	337	1.643e-102	MER0276556	S24	MER0276556 - repressor LexA (Clostridium asparagiforme) [S24.001]#S24#{peptidase unit: 79-202}~source EEG51977~	FALSE	0.768	196	1.076e-55	LexA DNA binding domain [PF01726.19]; Peptidase S24-like [PF00717.26]					0
CBAJDB_1781_k141_167056_19	CBAJDB_1781	CBAJDB_1781__k141_167056	5_14_2_5_no_mouse.41	19	12187	12762	1	C	hsd:SD1D_0959		hsd:SD1D_0959 ()	FALSE	0.497	79	1.27e-13													0
CBAJDB_1781_k141_167056_20	CBAJDB_1781	CBAJDB_1781__k141_167056	5_14_2_5_no_mouse.41	20	12759	13844	-1	A	acel:acsn021_22870	K03733	acel:acsn021_22870 (K03733) xerC; integrase/recombinase XerC	TRUE	0.725	511	8.893e-160								Phage integrase family [PF00589.25]; Phage integrase, N-terminal SAM-like domain [PF02899.20]; Phage integrase SAM-like domain [PF13102.9]					0
CBAJDB_1781_k141_167056_21	CBAJDB_1781	CBAJDB_1781__k141_167056	5_14_2_5_no_mouse.41	21	13822	14595	-1	A	whj:H9Q79_04685	K14058	whj:H9Q79_04685 (K14058) ttcA; tRNA 2-thiocytidine biosynthesis protein TtcA	TRUE	0.751	374	4.509e-114								PP-loop family [PF01171.23]					0
CBAJDB_1781_k141_167056_22	CBAJDB_1781	CBAJDB_1781__k141_167056	5_14_2_5_no_mouse.41	22	14778	15581	1	C	acht:bsdcttw_26600		acht:bsdcttw_26600 ()	FALSE	0.384	176	1.187e-45								Copper amine oxidase N-terminal domain [PF07833.14]					0
CBAJDB_1781_k141_167484_1	CBAJDB_1781	CBAJDB_1781__k141_167484	5_14_2_5_no_mouse.41	1	3	989	-1	A	vpy:HZI73_04420		vpy:HZI73_04420 ()	TRUE	0.631	400	7.176e-122								MatE [PF01554.21]					0
CBAJDB_1781_k141_167484_2	CBAJDB_1781	CBAJDB_1781__k141_167484	5_14_2_5_no_mouse.41	2	990	1847	-1	C	cdl:CDR20291_0395		cdl:CDR20291_0395 ()	FALSE	0.594	319	8.298e-95								Helix-turn-helix domain [PF12833.10]; Bacterial regulatory helix-turn-helix proteins, AraC family [PF00165.26]; FR47-like protein [PF08445.13]					0
CBAJDB_1781_k141_167484_3	CBAJDB_1781	CBAJDB_1781__k141_167484	5_14_2_5_no_mouse.41	3	2032	2637	-1	C	psb:Psyr_2659		psb:Psyr_2659 ()	FALSE	0.4	103	1.917e-21								Restriction endonuclease [PF04471.15]					0
CBAJDB_1781_k141_167755_1	CBAJDB_1781	CBAJDB_1781__k141_167755	5_14_2_5_no_mouse.41	1	282	1082	1	A	pfaa:MM59RIKEN_29220		pfaa:MM59RIKEN_29220 ()	TRUE	0.923	516	3.64e-163								Helix-turn-helix domain [PF12844.10]; Cro/C1-type HTH DNA-binding domain [PF13443.9]; Helix-turn-helix [PF01381.25]					0
CBAJDB_1781_k141_167755_2	CBAJDB_1781	CBAJDB_1781__k141_167755	5_14_2_5_no_mouse.41	2	1108	1737	1	A	pfaa:MM59RIKEN_32910		pfaa:MM59RIKEN_32910 ()	TRUE	0.97	429	2.419e-134	MER0209379	S33	MER0209379 - family S33 unassigned peptidases (Coprococcus eutactus) [S33.UPW]#S33#{peptidase unit: 1-193}~source ZP_02207113~	FALSE	0.484	171	5.088e-47	Serine aminopeptidase, S33 [PF12146.11]; Alpha/beta hydrolase family [PF12697.10]; alpha/beta hydrolase fold [PF00561.23]; BAAT / Acyl-CoA thioester hydrolase C terminal [PF08840.14]; Prolyl oligopeptidase family [PF00326.24]					0
CBAJDB_1781_k141_167755_3	CBAJDB_1781	CBAJDB_1781__k141_167755	5_14_2_5_no_mouse.41	3	1943	2809	1	A	fpra:CG447_09350	K05593	fpra:CG447_09350 (K05593) aadK; aminoglycoside 6-adenylyltransferase [EC:2.7.7.-]	TRUE	0.993	606	4.566e-194								Streptomycin adenylyltransferase [PF04439.15]					0
CBAJDB_1781_k141_167755_4	CBAJDB_1781	CBAJDB_1781__k141_167755	5_14_2_5_no_mouse.41	4	3395	3532	-1	D															Helix-turn-helix domain [PF12844.10]; Helix-turn-helix domain [PF13560.9]; Helix-turn-helix [PF01381.25]; Antitoxin component of bacterial toxin-antitoxin system, MqsA [PF15731.8]					0
CBAJDB_1781_k141_167755_5	CBAJDB_1781	CBAJDB_1781__k141_167755	5_14_2_5_no_mouse.41	5	3821	5047	1	A	acel:acsn021_09670		acel:acsn021_09670 ()	TRUE	0.524	378	8.748e-113								AI-2E family transporter [PF01594.19]					0
CBAJDB_1781_k141_167755_6	CBAJDB_1781	CBAJDB_1781__k141_167755	5_14_2_5_no_mouse.41	6	5192	5344	-1	E																				0
CBAJDB_1781_k141_167755_7	CBAJDB_1781	CBAJDB_1781__k141_167755	5_14_2_5_no_mouse.41	7	5348	6037	-1	C	cpy:Cphy_3917	K03439	cpy:Cphy_3917 (K03439) trmB, METTL1, TRM8; tRNA (guanine-N7-)-methyltransferase [EC:2.1.1.33]	FALSE	0.733	310	1.369e-92								Putative methyltransferase [PF02390.20]					0
CBAJDB_1781_k141_167755_8	CBAJDB_1781	CBAJDB_1781__k141_167755	5_14_2_5_no_mouse.41	8	6279	7826	1	A	hsd:SD1D_2403	K07258	hsd:SD1D_2403 (K07258) dacC, dacA, dacD; serine-type D-Ala-D-Ala carboxypeptidase (penicillin-binding protein 5/6) [EC:3.4.16.4]	TRUE	0.433	380	1.095e-111	MER0274274	S11	MER0274274 - K15-type DD-transpeptidase (Roseburia hominis) [S11.004]#S11#{peptidase unit: 35-379}~source YP_004840385~	FALSE	0.486	313	9.49e-91	D-alanyl-D-alanine carboxypeptidase [PF00768.23]					0
CBAJDB_1781_k141_167755_9	CBAJDB_1781	CBAJDB_1781__k141_167755	5_14_2_5_no_mouse.41	9	7835	8776	-1	C	rob:CK5_12600		rob:CK5_12600 ()	FALSE	0.45	253	2.893e-71								Exonuclease [PF00929.27]					0
CBAJDB_1781_k141_167755_10	CBAJDB_1781	CBAJDB_1781__k141_167755	5_14_2_5_no_mouse.41	10	8852	9286	-1	E																				0
CBAJDB_1781_k141_167755_11	CBAJDB_1781	CBAJDB_1781__k141_167755	5_14_2_5_no_mouse.41	11	9423	10781	-1	A	anr:Ana3638_09395		anr:Ana3638_09395 ()	TRUE	0.566	484	8.557e-149								MatE [PF01554.21]; Lipid II flippase MurJ [PF03023.17]					0
CBAJDB_1781_k141_167755_12	CBAJDB_1781	CBAJDB_1781__k141_167755	5_14_2_5_no_mouse.41	12	10950	11843	-1	A	ruk:A4V00_03880	K17320	ruk:A4V00_03880 (K17320) lplC; putative aldouronate transport system permease protein	TRUE	0.636	377	1.567e-114								Binding-protein-dependent transport system inner membrane component [PF00528.25]					0
CBAJDB_1781_k141_167755_13	CBAJDB_1781	CBAJDB_1781__k141_167755	5_14_2_5_no_mouse.41	13	11996	12964	-1	A	ruk:A4V00_03875	K17319	ruk:A4V00_03875 (K17319) lplB; putative aldouronate transport system permease protein	TRUE	0.624	386	3.345e-117								Binding-protein-dependent transport system inner membrane component [PF00528.25]					0
CBAJDB_1781_k141_167755_14	CBAJDB_1781	CBAJDB_1781__k141_167755	5_14_2_5_no_mouse.41	14	13096	15450	-1	A	acht:bsdcttw_40200		acht:bsdcttw_40200 ()	TRUE	0.321	381	2.377e-108								Helix-turn-helix domain [PF12833.10]					0
CBAJDB_1781_k141_168460_1	CBAJDB_1781	CBAJDB_1781__k141_168460	5_14_2_5_no_mouse.41	1	2	439	-1	C	blau:DQQ01_02110		blau:DQQ01_02110 ()	FALSE	0.725	216	1.617e-61								MatE [PF01554.21]					0
CBAJDB_1781_k141_168460_2	CBAJDB_1781	CBAJDB_1781__k141_168460	5_14_2_5_no_mouse.41	2	668	949	1	C	bfi:CIY_05960		bfi:CIY_05960 ()	FALSE	0.614	114	2.704e-27								RelB antitoxin [PF04221.15]					0
CBAJDB_1781_k141_168460_3	CBAJDB_1781	CBAJDB_1781__k141_168460	5_14_2_5_no_mouse.41	3	959	1387	1	C	lua:D4A81_01495		lua:D4A81_01495 ()	FALSE	0.67	181	1.638e-49								PIN domain [PF13470.9]					0
CBAJDB_1781_k141_168460_4	CBAJDB_1781	CBAJDB_1781__k141_168460	5_14_2_5_no_mouse.41	4	1462	2685	-1	A	blau:DQQ01_01150		blau:DQQ01_01150 ()	TRUE	0.57	443	3.74e-135	MER0065622	M38	MER0065622 - family M38 non-peptidase homologues (Koribacter versatilis) [M38.UNW]#M38#{peptidase unit: 36-431}~source YP_593056~	FALSE	0.412	285	6.529e-83	Amidohydrolase family [PF01979.23]; Amidohydrolase family [PF07969.14]					0
CBAJDB_1781_k141_168460_5	CBAJDB_1781	CBAJDB_1781__k141_168460	5_14_2_5_no_mouse.41	5	2764	3780	-1	C	acht:bsdcttw_49240		acht:bsdcttw_49240 ()	FALSE	0.468	269	2.753e-76	MER0220478	S08A	MER0220478 - subfamily S8A unassigned peptidases (Clostridium ljungdahlii) [S08.UPA]#S08A#{peptidase unit: 106-370}~source YP_003779526~	FALSE	0.349	155	1.525e-39	Subtilase family [PF00082.25]					0
CBAJDB_1781_k141_168460_6	CBAJDB_1781	CBAJDB_1781__k141_168460	5_14_2_5_no_mouse.41	6	4076	5344	-1	A	coh:EAV92_11040		coh:EAV92_11040 ()	TRUE	0.719	611	4.829e-193	MER0055976	S09D	MER0055976 - subfamily S9D unassigned peptidases (Clostridium beijerinckii) [S09.UPD]#S09D#{peptidase unit: 252-437}~source YP_001310357~	FALSE	0.559	212	1.288e-57	Phospholipase/Carboxylesterase [PF02230.19]; Esterase Ig-like N-terminal domain [PF18435.4]; Esterase PHB depolymerase [PF10503.12]; Prolyl oligopeptidase family [PF00326.24]; Dienelactone hydrolase family [PF01738.21]; Putative esterase [PF00756.23]	CE1	CE1 acetyl xylan esterase (EC 3.1.1.72); cinnamoyl esterase (EC 3.1.1.-); feruloyl esterase (EC 3.1.1.73); carboxylesterase (EC 3.1.1.1); S-formylglutathione hydrolase (EC 3.1.2.12); diacylglycerol O-acyltransferase (EC 2.3.1.20); trehalose 6-O-mycolyltransferase (EC 2.3.1.122)	2.3.1.122,3.1.1.72,3.2.1.8,3.1.1.-,2.3.1.20	CE1.hmm	0
CBAJDB_1781_k141_168460_7	CBAJDB_1781	CBAJDB_1781__k141_168460	5_14_2_5_no_mouse.41	7	6590	6985	-1	C	pxv:FXF36_09095		pxv:FXF36_09095 ()	FALSE	0.417	74	1.373e-12													0
CBAJDB_1781_k141_168460_8	CBAJDB_1781	CBAJDB_1781__k141_168460	5_14_2_5_no_mouse.41	8	6970	7770	-1	C	ncd:ACONDI_00560		ncd:ACONDI_00560 ()	FALSE	0.329	137	2.843e-32													0
CBAJDB_1781_k141_168460_9	CBAJDB_1781	CBAJDB_1781__k141_168460	5_14_2_5_no_mouse.41	9	7886	8029	-1	E																				0
CBAJDB_1781_k141_168554_1	CBAJDB_1781	CBAJDB_1781__k141_168554	5_14_2_5_no_mouse.41	1	2	736	1	E																				0
CBAJDB_1781_k141_168554_2	CBAJDB_1781	CBAJDB_1781__k141_168554	5_14_2_5_no_mouse.41	2	1028	1765	1	E																				0
CBAJDB_1781_k141_168554_3	CBAJDB_1781	CBAJDB_1781__k141_168554	5_14_2_5_no_mouse.41	3	1848	2627	1	A	ruk:A4V00_12570	K03930	ruk:A4V00_12570 (K03930) estA; putative tributyrin esterase [EC:3.1.1.-]	TRUE	0.654	350	7.959e-106	MER0081856	S09B	MER0081856 - subfamily S9B unassigned peptidases (Peptoclostridium difficile) [S09.UPB]#S09B#{peptidase unit: 44-248}~source CAJ69089~	FALSE	0.436	161	1.16e-42	Putative esterase [PF00756.23]; Esterase PHB depolymerase [PF10503.12]; Phospholipase/Carboxylesterase [PF02230.19]; Prolyl oligopeptidase family [PF00326.24]	CE1	CE1 acetyl xylan esterase (EC 3.1.1.72); cinnamoyl esterase (EC 3.1.1.-); feruloyl esterase (EC 3.1.1.73); carboxylesterase (EC 3.1.1.1); S-formylglutathione hydrolase (EC 3.1.2.12); diacylglycerol O-acyltransferase (EC 2.3.1.20); trehalose 6-O-mycolyltransferase (EC 2.3.1.122)	2.3.1.122,3.1.1.72,3.2.1.8,3.1.1.-,2.3.1.20	CE1.hmm	0
CBAJDB_1781_k141_168554_4	CBAJDB_1781	CBAJDB_1781__k141_168554	5_14_2_5_no_mouse.41	4	2681	3541	-1	C	acel:acsn021_03080		acel:acsn021_03080 ()	FALSE	0.613	335	2.973e-100								Uncharacterised 5xTM membrane BCR, YitT family COG1284 [PF02588.18]; Uncharacterized protein conserved in bacteria (DUF2179) [PF10035.12]					0
CBAJDB_1781_k141_168554_5	CBAJDB_1781	CBAJDB_1781__k141_168554	5_14_2_5_no_mouse.41	5	3753	5057	1	A	acel:acsn021_40560	K03310	acel:acsn021_40560 (K03310) TC.AGCS; alanine or glycine:cation symporter, AGCS family	TRUE	0.543	432	3.998e-131								Sodium:alanine symporter family [PF01235.20]					0
CBAJDB_1781_k141_168554_6	CBAJDB_1781	CBAJDB_1781__k141_168554	5_14_2_5_no_mouse.41	6	5045	5599	-1	C	acht:bsdcttw_04580	K03152	acht:bsdcttw_04580 (K03152) thiJ; protein deglycase [EC:3.5.1.124]	FALSE	0.594	211	5.698e-59	MER0140713	C56	MER0140713 - family C56 non-peptidase homologues (Ruminococcus gnavus) [C56.UNW]#C56#{peptidase unit: 26-181}~source EDN75951~	FALSE	0.549	168	4.244e-46	DJ-1/PfpI family [PF01965.27]					0
CBAJDB_1781_k141_168554_7	CBAJDB_1781	CBAJDB_1781__k141_168554	5_14_2_5_no_mouse.41	7	6053	7504	-1	A	acht:bsdcttw_07110		acht:bsdcttw_07110 ()	TRUE	0.501	444	2.36e-134								Histidine kinase-, DNA gyrase B-, and HSP90-like ATPase [PF02518.29]; His Kinase A (phospho-acceptor) domain [PF00512.28]; HAMP domain [PF00672.28]					0
CBAJDB_1781_k141_168554_8	CBAJDB_1781	CBAJDB_1781__k141_168554	5_14_2_5_no_mouse.41	8	7554	8261	-1	A	anr:Ana3638_01735		anr:Ana3638_01735 ()	TRUE	0.808	389	1.041e-119								Response regulator receiver domain [PF00072.27]; Transcriptional regulatory protein, C terminal [PF00486.31]					0
CBAJDB_1781_k141_168554_9	CBAJDB_1781	CBAJDB_1781__k141_168554	5_14_2_5_no_mouse.41	9	8400	8948	-1	C	capr:EQM14_03140	K03406	capr:EQM14_03140 (K03406) mcp; methyl-accepting chemotaxis protein	FALSE	0.494	169	1.662e-44	MER0501642	M23B	MER0501642 - subfamily M23B unassigned peptidases (Clostridium saccharobutylicum) [M23.UPB]#M23B#{peptidase unit: 361-556}~source YP_008673405~	FALSE	0.405	68	9.488e-12	Methyl-accepting chemotaxis protein (MCP) signalling domain [PF00015.24]					0
CBAJDB_1781_k141_168554_10	CBAJDB_1781	CBAJDB_1781__k141_168554	5_14_2_5_no_mouse.41	10	8914	10449	-1	C	tri:DYE50_03440		tri:DYE50_03440 ()	FALSE	0.272	152	1.127e-34								Cache domain [PF02743.21]					0
CBAJDB_1781_k141_168554_11	CBAJDB_1781	CBAJDB_1781__k141_168554	5_14_2_5_no_mouse.41	11	10715	11902	-1	E																				0
CBAJDB_1781_k141_168554_12	CBAJDB_1781	CBAJDB_1781__k141_168554	5_14_2_5_no_mouse.41	12	11899	12465	-1	C	pchi:PC41400_18135		pchi:PC41400_18135 ()	FALSE	0.488	171	2.359e-45								Sigma-70 region 2 [PF04542.17]; ECF sigma factor [PF07638.14]					0
CBAJDB_1781_k141_168554_13	CBAJDB_1781	CBAJDB_1781__k141_168554	5_14_2_5_no_mouse.41	13	12538	13572	-1	C	dru:Desru_1716		dru:Desru_1716 ()	FALSE	0.285	142	6.707e-33													0
CBAJDB_1781_k141_168554_14	CBAJDB_1781	CBAJDB_1781__k141_168554	5_14_2_5_no_mouse.41	14	13574	14200	-1	C	ccom:I6K69_05745	K01992	ccom:I6K69_05745 (K01992) ABC-2.P; ABC-2 type transport system permease protein	FALSE	0.325	108	3.087e-23								ABC-2 family transporter protein [PF13346.9]					0
CBAJDB_1781_k141_169120_1	CBAJDB_1781	CBAJDB_1781__k141_169120	5_14_2_5_no_mouse.41	1	2	715	1	E																				0
CBAJDB_1781_k141_169120_2	CBAJDB_1781	CBAJDB_1781__k141_169120	5_14_2_5_no_mouse.41	2	956	1621	1	C	csb:CLSA_c29990		csb:CLSA_c29990 ()	FALSE	0.487	186	8.079e-50								Resolvase, N terminal domain [PF00239.24]					0
CBAJDB_1781_k141_169120_3	CBAJDB_1781	CBAJDB_1781__k141_169120	5_14_2_5_no_mouse.41	3	1693	2184	1	E																				0
CBAJDB_1781_k141_169120_4	CBAJDB_1781	CBAJDB_1781__k141_169120	5_14_2_5_no_mouse.41	4	3627	4088	1	E																				0
CBAJDB_1781_k141_169120_5	CBAJDB_1781	CBAJDB_1781__k141_169120	5_14_2_5_no_mouse.41	5	4169	4819	1	E																				0
CBAJDB_1781_k141_169120_6	CBAJDB_1781	CBAJDB_1781__k141_169120	5_14_2_5_no_mouse.41	6	4967	5269	1	E																				0
CBAJDB_1781_k141_169120_7	CBAJDB_1781	CBAJDB_1781__k141_169120	5_14_2_5_no_mouse.41	7	5758	6009	1	E																				0
CBAJDB_1781_k141_169120_8	CBAJDB_1781	CBAJDB_1781__k141_169120	5_14_2_5_no_mouse.41	8	5999	6565	1	E																				0
CBAJDB_1781_k141_169120_9	CBAJDB_1781	CBAJDB_1781__k141_169120	5_14_2_5_no_mouse.41	9	6689	7504	-1	C	ruk:A4V00_11590		ruk:A4V00_11590 ()	FALSE	0.622	324	1.041e-96								PD-(D/E)XK nuclease family transposase [PF12784.10]					0
CBAJDB_1781_k141_169142_1	CBAJDB_1781	CBAJDB_1781__k141_169142	5_14_2_5_no_mouse.41	1	2	754	1	C	bhan:CGC63_11035		bhan:CGC63_11035 ()	FALSE	0.691	322	2.002e-96													0
CBAJDB_1781_k141_169142_2	CBAJDB_1781	CBAJDB_1781__k141_169142	5_14_2_5_no_mouse.41	2	693	2741	-1	A	ccom:I6K69_04095		ccom:I6K69_04095 ()	TRUE	0.526	657	2.208e-204								N-6 DNA Methylase [PF02384.19]; TaqI-like C-terminal specificity domain [PF12950.10]; Eco57I restriction-modification methylase [PF07669.14]; Methyltransferase small domain [PF05175.17]; MmeI, DNA-methyltransferase domain [PF20473.1]; Putative RNA methylase family UPF0020 [PF01170.21]; Uncharacterised methyltransferase family (DUF6094) [PF19587.2]; Methyltransferase domain [PF13847.9]; Methyltransferase domain [PF13649.9]; RNA cap guanine-N2 methyltransferase [PF09445.13]; Ribosomal protein L11 methyltransferase (PrmA) [PF06325.16]; tRNA (Uracil-5-)-methyltransferase [PF05958.14]					0
CBAJDB_1781_k141_169142_3	CBAJDB_1781	CBAJDB_1781__k141_169142	5_14_2_5_no_mouse.41	3	2738	3355	-1	C	acel:acsn021_13250		acel:acsn021_13250 ()	FALSE	0.67	256	1.916e-74								Domain of unknown function (DUF1836) [PF08876.14]					0
CBAJDB_1781_k141_169142_4	CBAJDB_1781	CBAJDB_1781__k141_169142	5_14_2_5_no_mouse.41	4	3431	4963	-1	A	bhan:CGC63_08800		bhan:CGC63_08800 ()	TRUE	0.537	516	1.594e-158								AAA domain (dynein-related subfamily) [PF07728.17]					0
CBAJDB_1781_k141_169142_5	CBAJDB_1781	CBAJDB_1781__k141_169142	5_14_2_5_no_mouse.41	5	4953	6374	-1	C	qdo:H9Q78_04950		qdo:H9Q78_04950 ()	FALSE	0.429	333	3.144e-96								VWA-like domain (DUF2201) [PF09967.12]; Putative metallopeptidase domain [PF13203.9]					0
CBAJDB_1781_k141_169142_6	CBAJDB_1781	CBAJDB_1781__k141_169142	5_14_2_5_no_mouse.41	6	6340	7200	-1	C	cpy:Cphy_1220		cpy:Cphy_1220 ()	FALSE	0.386	138	2.091e-32								BspA type Leucine rich repeat region (6 copies) [PF13306.9]					0
CBAJDB_1781_k141_169142_7	CBAJDB_1781	CBAJDB_1781__k141_169142	5_14_2_5_no_mouse.41	7	7188	7718	-1	C	bhan:CGC63_11370		bhan:CGC63_11370 ()	FALSE	0.433	135	7.344e-33													0
CBAJDB_1781_k141_169142_8	CBAJDB_1781	CBAJDB_1781__k141_169142	5_14_2_5_no_mouse.41	8	7709	8353	-1	C	bhan:CGC63_11375	K03686	bhan:CGC63_11375 (K03686) dnaJ; molecular chaperone DnaJ	FALSE	0.663	282	3.639e-83								DnaJ domain [PF00226.34]					0
CBAJDB_1781_k141_169142_9	CBAJDB_1781	CBAJDB_1781__k141_169142	5_14_2_5_no_mouse.41	9	8384	9229	-1	C	cpy:Cphy_0207		cpy:Cphy_0207 ()	FALSE	0.636	337	4.965e-101								Family of unknown function (DUF5685) [PF18937.3]					0
CBAJDB_1781_k141_169142_10	CBAJDB_1781	CBAJDB_1781__k141_169142	5_14_2_5_no_mouse.41	10	9239	9661	-1	C	acel:acsn021_35840		acel:acsn021_35840 ()	FALSE	0.486	115	8.468e-27													0
CBAJDB_1781_k141_169142_11	CBAJDB_1781	CBAJDB_1781__k141_169142	5_14_2_5_no_mouse.41	11	9864	9986	-1	E																				0
CBAJDB_1781_k141_169142_12	CBAJDB_1781	CBAJDB_1781__k141_169142	5_14_2_5_no_mouse.41	12	10001	11278	-1	A	bprs:CK3_28580	K01875	bprs:CK3_28580 (K01875) SARS, serS; seryl-tRNA synthetase [EC:6.1.1.11]	TRUE	0.875	775	5.325e-250								tRNA synthetase class II core domain (G, H, P, S and T) [PF00587.28]; Seryl-tRNA synthetase N-terminal domain [PF02403.25]					0
CBAJDB_1781_k141_169142_13	CBAJDB_1781	CBAJDB_1781__k141_169142	5_14_2_5_no_mouse.41	13	11330	12406	-1	A	rim:ROI_10170	K00566	rim:ROI_10170 (K00566) mnmA, trmU; tRNA-uridine 2-sulfurtransferase [EC:2.8.1.13]	TRUE	0.723	520	5.585e-163								tRNA methyl transferase HUP domain [PF03054.19]; Aminomethyltransferase beta-barrel domain [PF20258.1]; tRNA methyl transferase PRC-barrel domain [PF20259.1]; Thiamine biosynthesis protein (ThiI) [PF02568.17]; Queuosine biosynthesis protein QueC [PF06508.16]; Arginosuccinate synthase [PF00764.22]; PP-loop family [PF01171.23]; NAD synthase [PF02540.20]					0
CBAJDB_1781_k141_169142_14	CBAJDB_1781	CBAJDB_1781__k141_169142	5_14_2_5_no_mouse.41	14	12439	12882	-1	C	blau:DQQ01_06175	K04488	blau:DQQ01_06175 (K04488) iscU, nifU; nitrogen fixation protein NifU and related proteins	FALSE	0.897	275	3.516e-82								NifU-like N terminal domain [PF01592.19]					0
CBAJDB_1781_k141_169142_15	CBAJDB_1781	CBAJDB_1781__k141_169142	5_14_2_5_no_mouse.41	15	12948	14144	-1	A	csh:Closa_3295	K04487	csh:Closa_3295 (K04487) iscS, NFS1; cysteine desulfurase [EC:2.8.1.7]	TRUE	0.795	640	1.261e-203								Aminotransferase class-V [PF00266.22]; Pyridoxal-dependent decarboxylase conserved domain [PF00282.22]; Glycine cleavage system P-protein [PF02347.19]					0
CBAJDB_1781_k141_169142_16	CBAJDB_1781	CBAJDB_1781__k141_169142	5_14_2_5_no_mouse.41	16	14183	14635	-1	C	acel:acsn021_23990	K13643	acel:acsn021_23990 (K13643) iscR; Rrf2 family transcriptional regulator, iron-sulfur cluster assembly transcription factor	FALSE	0.682	205	1.025e-57								Iron-dependent Transcriptional regulator [PF02082.23]					0
CBAJDB_1781_k141_169142_17	CBAJDB_1781	CBAJDB_1781__k141_169142	5_14_2_5_no_mouse.41	17	14831	16351	1	A	acel:acsn021_24000	K06409	acel:acsn021_24000 (K06409) spoVB; stage V sporulation protein B	TRUE	0.451	407	4.697e-121								Polysaccharide biosynthesis protein [PF01943.20]					0
CBAJDB_1781_k141_169142_18	CBAJDB_1781	CBAJDB_1781__k141_169142	5_14_2_5_no_mouse.41	18	16352	17074	-1	C	hsd:SD1D_1578	K01779	hsd:SD1D_1578 (K01779) racD; aspartate racemase [EC:5.1.1.13]	FALSE	0.599	280	7.574e-82								Asp/Glu/Hydantoin racemase [PF01177.25]					0
CBAJDB_1781_k141_169142_19	CBAJDB_1781	CBAJDB_1781__k141_169142	5_14_2_5_no_mouse.41	19	17098	17286	-1	C	hsd:SD1D_2036		hsd:SD1D_2036 ()	FALSE	0.835	72	4.623e-13								Double zinc ribbon [PF12773.10]					0
CBAJDB_1781_k141_169142_20	CBAJDB_1781	CBAJDB_1781__k141_169142	5_14_2_5_no_mouse.41	20	17340	18275	-1	C	rto:RTO_14320		rto:RTO_14320 ()	FALSE	0.517	300	1.644e-87								Diacylglycerol kinase catalytic domain [PF00781.27]; YegS C-terminal NAD kinase beta sandwich-like domain [PF19279.2]					0
CBAJDB_1781_k141_169142_21	CBAJDB_1781	CBAJDB_1781__k141_169142	5_14_2_5_no_mouse.41	21	18353	19378	-1	A	ssun:H9Q77_07540	K07568	ssun:H9Q77_07540 (K07568) queA; S-adenosylmethionine:tRNA ribosyltransferase-isomerase [EC:2.4.99.17]	TRUE	0.805	563	3.222e-178								Queuosine biosynthesis protein [PF02547.18]					0
CBAJDB_1781_k141_169142_22	CBAJDB_1781	CBAJDB_1781__k141_169142	5_14_2_5_no_mouse.41	22	19527	19940	-1	C	acht:bsdcttw_36620		acht:bsdcttw_36620 ()	FALSE	0.289	65	1.698e-09													0
CBAJDB_1781_k141_169142_23	CBAJDB_1781	CBAJDB_1781__k141_169142	5_14_2_5_no_mouse.41	23	19988	20602	-1	C	anr:Ana3638_20530		anr:Ana3638_20530 ()	FALSE	0.398	74	1.843e-11													0
CBAJDB_1781_k141_169142_24	CBAJDB_1781	CBAJDB_1781__k141_169142	5_14_2_5_no_mouse.41	24	20613	21215	-1	E																				0
CBAJDB_1781_k141_169142_25	CBAJDB_1781	CBAJDB_1781__k141_169142	5_14_2_5_no_mouse.41	25	21202	21387	-1	E																				0
CBAJDB_1781_k141_169142_26	CBAJDB_1781	CBAJDB_1781__k141_169142	5_14_2_5_no_mouse.41	26	21363	21767	-1	C	cpy:Cphy_0840		cpy:Cphy_0840 ()	FALSE	0.342	83	8.085e-16													0
CBAJDB_1781_k141_169142_27	CBAJDB_1781	CBAJDB_1781__k141_169142	5_14_2_5_no_mouse.41	27	21846	23534	-1	C	anr:Ana3638_20555		anr:Ana3638_20555 ()	FALSE	0.226	165	1.073e-38													0
CBAJDB_1781_k141_169142_28	CBAJDB_1781	CBAJDB_1781__k141_169142	5_14_2_5_no_mouse.41	28	23489	25180	-1	A	css:Cst_c13620	K02283	css:Cst_c13620 (K02283) cpaF, tadA; pilus assembly protein CpaF [EC:7.4.2.8]	TRUE	0.449	394	8.227e-116								Type II/IV secretion system protein [PF00437.23]					0
CBAJDB_1781_k141_169142_29	CBAJDB_1781	CBAJDB_1781__k141_169142	5_14_2_5_no_mouse.41	29	25177	25992	-1	C	anr:Ana3638_20580		anr:Ana3638_20580 ()	FALSE	0.312	132	1.869e-30													0
CBAJDB_1781_k141_169142_30	CBAJDB_1781	CBAJDB_1781__k141_169142	5_14_2_5_no_mouse.41	30	25970	26560	-1	E																				0
CBAJDB_1781_k141_169142_31	CBAJDB_1781	CBAJDB_1781__k141_169142	5_14_2_5_no_mouse.41	31	26831	27664	-1	C	cso:CLS_09520		cso:CLS_09520 ()	FALSE	0.547	296	9.244e-87								PD-(D/E)XK nuclease family transposase [PF12784.10]					0
CBAJDB_1781_k141_169142_32	CBAJDB_1781	CBAJDB_1781__k141_169142	5_14_2_5_no_mouse.41	32	28174	28371	-1	E																				0
CBAJDB_1781_k141_169142_33	CBAJDB_1781	CBAJDB_1781__k141_169142	5_14_2_5_no_mouse.41	33	28433	29092	-1	A	cso:CLS_19400	K00762	cso:CLS_19400 (K00762) pyrE; orotate phosphoribosyltransferase [EC:2.4.2.10]	TRUE	0.839	379	6.998e-117								Phosphoribosyl transferase domain [PF00156.30]					0
CBAJDB_1781_k141_170288_1	CBAJDB_1781	CBAJDB_1781__k141_170288	5_14_2_5_no_mouse.41	1	2	655	1	C	amic:Ami3637_16715	K03496	amic:Ami3637_16715 (K03496) parA, soj; chromosome partitioning protein	FALSE	0.677	289	1.432e-85								AAA domain [PF13614.9]					0
CBAJDB_1781_k141_170288_2	CBAJDB_1781	CBAJDB_1781__k141_170288	5_14_2_5_no_mouse.41	2	692	1642	1	C	amic:Ami3637_16710	K03497	amic:Ami3637_16710 (K03497) parB, spo0J; ParB family transcriptional regulator, chromosome partitioning protein	FALSE	0.666	299	2.761e-87								ParB/Sulfiredoxin domain [PF02195.21]					0
CBAJDB_1781_k141_170288_3	CBAJDB_1781	CBAJDB_1781__k141_170288	5_14_2_5_no_mouse.41	3	1660	1911	1	E																				0
CBAJDB_1781_k141_170288_4	CBAJDB_1781	CBAJDB_1781__k141_170288	5_14_2_5_no_mouse.41	4	1901	2329	1	C	ert:EUR_15180		ert:EUR_15180 ()	FALSE	0.408	89	9.813e-18													0
CBAJDB_1781_k141_170288_5	CBAJDB_1781	CBAJDB_1781__k141_170288	5_14_2_5_no_mouse.41	5	2341	2667	1	D															Protein of unknown function (DUF1492) [PF07374.14]					0
CBAJDB_1781_k141_170288_6	CBAJDB_1781	CBAJDB_1781__k141_170288	5_14_2_5_no_mouse.41	6	2775	3104	1	C	acht:bsdcttw_44620		acht:bsdcttw_44620 ()	FALSE	0.605	121	3.59e-29													1
CBAJDB_1781_k141_170288_7	CBAJDB_1781	CBAJDB_1781__k141_170288	5_14_2_5_no_mouse.41	7	3192	3593	1	C	bthi:BTK_06875		bthi:BTK_06875 ()	FALSE	0.429	102	3.935e-22													0
CBAJDB_1781_k141_170288_8	CBAJDB_1781	CBAJDB_1781__k141_170288	5_14_2_5_no_mouse.41	8	3590	5431	1	A	crs:FQB35_09760		crs:FQB35_09760 ()	TRUE	0.719	777	4.732e-247								Terminase large subunit, endonuclease domain [PF20441.1]; Terminase large subunit, ATPase domain [PF03354.18]					0
CBAJDB_1781_k141_170288_9	CBAJDB_1781	CBAJDB_1781__k141_170288	5_14_2_5_no_mouse.41	9	5445	6680	1	A	vpy:HZI73_22390		vpy:HZI73_22390 ()	TRUE	0.645	487	1.688e-150								Phage portal protein [PF04860.15]					0
CBAJDB_1781_k141_170288_10	CBAJDB_1781	CBAJDB_1781__k141_170288	5_14_2_5_no_mouse.41	10	6640	7317	1	C	csr:Cspa_c10160	K01358	csr:Cspa_c10160 (K01358) clpP, CLPP; ATP-dependent Clp protease, protease subunit [EC:3.4.21.92]	FALSE	0.512	170	3.678e-44	MER1012390	S14	MER1012390 - family S14 non-peptidase homologues () [S14.UNW]#S14#{peptidase unit: 37-173}~source R9KSR5~	FALSE	0.666	176	3.036e-48	Clp protease [PF00574.26]					0
CBAJDB_1781_k141_170288_11	CBAJDB_1781	CBAJDB_1781__k141_170288	5_14_2_5_no_mouse.41	11	7314	8540	1	C	csr:Cspa_c10170		csr:Cspa_c10170 ()	FALSE	0.513	324	2.748e-94								Phage capsid family [PF05065.16]					0
CBAJDB_1781_k141_170288_12	CBAJDB_1781	CBAJDB_1781__k141_170288	5_14_2_5_no_mouse.41	12	8591	8854	1	C	csr:Cspa_c10180		csr:Cspa_c10180 ()	FALSE	0.399	66	1.756e-10													0
CBAJDB_1781_k141_170288_13	CBAJDB_1781	CBAJDB_1781__k141_170288	5_14_2_5_no_mouse.41	13	8851	9156	1	E																				0
CBAJDB_1781_k141_170288_14	CBAJDB_1781	CBAJDB_1781__k141_170288	5_14_2_5_no_mouse.41	14	9161	9619	1	E																				0
CBAJDB_1781_k141_170288_15	CBAJDB_1781	CBAJDB_1781__k141_170288	5_14_2_5_no_mouse.41	15	9609	9944	1	E																				0
CBAJDB_1781_k141_170288_16	CBAJDB_1781	CBAJDB_1781__k141_170288	5_14_2_5_no_mouse.41	16	9941	10033	1	E																				0
CBAJDB_1781_k141_171621_1	CBAJDB_1781	CBAJDB_1781__k141_171621	5_14_2_5_no_mouse.41	1	1	1788	1	A	cpy:Cphy_2537	K02355	cpy:Cphy_2537 (K02355) fusA, GFM, EFG; elongation factor G	TRUE	0.785	946	1.04e-305								Elongation factor G, domain IV [PF03764.21]; Elongation factor G C-terminus [PF00679.27]; Elongation Factor G, domain III [PF14492.9]; Elongation factor Tu domain 2 [PF03144.28]					0
CBAJDB_1781_k141_171621_2	CBAJDB_1781	CBAJDB_1781__k141_171621	5_14_2_5_no_mouse.41	2	1843	4698	1	A	paea:R70723_01060	K05349	paea:R70723_01060 (K05349) bglX; beta-glucosidase [EC:3.2.1.21]	TRUE	0.611	1126	0								Glycosyl hydrolase family 3 N terminal domain [PF00933.24]; Glycosyl hydrolase family 3 C-terminal domain [PF01915.25]; Fibronectin type III-like domain [PF14310.9]	GH3	GH3 beta-glucosidase (EC 3.2.1.21); xylan 1,4-beta-xylosidase (EC 3.2.1.37); beta-glucosylceramidase (EC 3.2.1.45); beta-N-acetylhexosaminidase (EC 3.2.1.52); alpha-L-arabinofuranosidase (EC 3.2.1.55); glucan 1,4-beta-glucosidase (EC 3.2.1.74); isoprimeverose-producing oligoxyloglucan hydrolase (EC 3.2.1.120); coniferin beta-glucosidase (EC 3.2.1.126); exo-1,3-1,4-glucanase (EC 3.2.1.-); beta-N-acetylglucosaminide phosphorylases (EC 2.4.1.-); beta-1,2-glucosidase (EC 3.2.1.-); beta-1,3-glucosidase (EC 3.2.1.-); xyloglucan-specific exo-beta-1,4-glucanase / exo-xyloglucanase (EC 3.2.1.155); stevioside-beta-1,2-glucosidase (EC 3.2.1.-); lichenase / endo-beta-1,3-1,4-glucanase (EC 3.2.1.73); protodioscin 26-O-beta-D-glucosidase (EC 3.2.1.186); beta-glucuronidase (EC 3.2.1.31); avenacinase (EC 3.2.1.-); tomatinase beta-1,2-glucosidase (EC 3.2.1.-)	3.2.1.120,3.2.1.126,3.2.1.132,3.2.1.151,3.2.1.21,3.2.1.23,3.2.1.31,3.2.1.37,3.2.1.45,3.2.1.52,3.2.1.58,3.2.1.6,3.2.1.73,3.2.1.74,3.2.1.8,3.2.1.-,2.4.1.-,3.2.1.38,3.2.1.55	GH3.hmm	0
CBAJDB_1781_k141_171621_3	CBAJDB_1781	CBAJDB_1781__k141_171621	5_14_2_5_no_mouse.41	3	4797	6080	1	C	acht:bsdcttw_23660		acht:bsdcttw_23660 ()	FALSE	0.329	195	9.075e-50								Pectate lyase superfamily protein [PF12708.10]; Periplasmic copper-binding protein (NosD) [PF05048.16]					0
CBAJDB_1781_k141_173064_1	CBAJDB_1781	CBAJDB_1781__k141_173064	5_14_2_5_no_mouse.41	1	3	74	-1	D															LytB protein [PF02401.21]					0
CBAJDB_1781_k141_173064_2	CBAJDB_1781	CBAJDB_1781__k141_173064	5_14_2_5_no_mouse.41	2	64	729	-1	C	cev:LK421_00700	K00945	cev:LK421_00700 (K00945) cmk; CMP/dCMP kinase [EC:2.7.4.25]	FALSE	0.587	246	1.391e-70								Cytidylate kinase [PF02224.21]; Adenylate kinase [PF00406.25]					0
CBAJDB_1781_k141_173064_3	CBAJDB_1781	CBAJDB_1781__k141_173064	5_14_2_5_no_mouse.41	3	772	1152	-1	C	bpro:PMF13cell1_03145	K09022	bpro:PMF13cell1_03145 (K09022) ridA, tdcF, RIDA; 2-iminobutanoate/2-iminopropanoate deaminase [EC:3.5.99.10]	FALSE	0.746	188	1.936e-52								Endoribonuclease L-PSP [PF01042.24]; YjgF/chorismate_mutase-like, putative endoribonuclease [PF14588.9]					0
CBAJDB_1781_k141_173064_4	CBAJDB_1781	CBAJDB_1781__k141_173064	5_14_2_5_no_mouse.41	4	1221	2537	-1	A	ere:EUBREC_1635		ere:EUBREC_1635 ()	TRUE	0.585	476	3.489e-146								HI0933-like protein [PF03486.17]; FAD binding domain [PF00890.27]					0
CBAJDB_1781_k141_173064_5	CBAJDB_1781	CBAJDB_1781__k141_173064	5_14_2_5_no_mouse.41	5	2559	3299	-1	C	acel:acsn021_26860		acel:acsn021_26860 ()	FALSE	0.375	80	3.787e-13													0
CBAJDB_1781_k141_173064_6	CBAJDB_1781	CBAJDB_1781__k141_173064	5_14_2_5_no_mouse.41	6	3659	3919	-1	E																				0
CBAJDB_1781_k141_173064_7	CBAJDB_1781	CBAJDB_1781__k141_173064	5_14_2_5_no_mouse.41	7	4136	5392	-1	A	cbol:CGC65_14060	K03742	cbol:CGC65_14060 (K03742) pncC; nicotinamide-nucleotide amidase [EC:3.5.1.42]	TRUE	0.612	485	1.095e-149								Competence-damaged protein [PF02464.20]; Probable molybdopterin binding domain [PF00994.27]; Damage-inducible protein CinA KH domain [PF18146.4]					0
CBAJDB_1781_k141_173064_8	CBAJDB_1781	CBAJDB_1781__k141_173064	5_14_2_5_no_mouse.41	8	5416	5955	-1	C	acht:bsdcttw_28640	K00995	acht:bsdcttw_28640 (K00995) pgsA, PGS1; CDP-diacylglycerol---glycerol-3-phosphate 3-phosphatidyltransferase [EC:2.7.8.5]	FALSE	0.718	261	1.349e-76								CDP-alcohol phosphatidyltransferase [PF01066.24]					0
CBAJDB_1781_k141_173064_9	CBAJDB_1781	CBAJDB_1781__k141_173064	5_14_2_5_no_mouse.41	9	5952	7361	-1	A	blab:EYS05_16235	K14441	blab:EYS05_16235 (K14441) rimO; ribosomal protein S12 methylthiotransferase [EC:2.8.4.4]	TRUE	0.627	569	1.539e-177								Uncharacterized protein family UPF0004 [PF00919.23]; TRAM domain [PF18693.4]; Radical SAM superfamily [PF04055.24]					0
CBAJDB_1781_k141_173064_10	CBAJDB_1781	CBAJDB_1781__k141_173064	5_14_2_5_no_mouse.41	10	7366	7827	-1	C	acel:acsn021_26910		acel:acsn021_26910 ()	FALSE	0.43	74	2.999e-12													0
CBAJDB_1781_k141_173064_11	CBAJDB_1781	CBAJDB_1781__k141_173064	5_14_2_5_no_mouse.41	11	7845	10106	-1	A	cpy:Cphy_2458	K01681	cpy:Cphy_2458 (K01681) ACO, acnA; aconitate hydratase [EC:4.2.1.3]	TRUE	0.711	1088	0								Aconitase family (aconitate hydratase) [PF00330.23]; Aconitase C-terminal domain [PF00694.22]					0
CBAJDB_1781_k141_173064_12	CBAJDB_1781	CBAJDB_1781__k141_173064	5_14_2_5_no_mouse.41	12	10270	11202	1	A	cpy:Cphy_2750	K00609	cpy:Cphy_2750 (K00609) pyrB, PYR2; aspartate carbamoyltransferase catalytic subunit [EC:2.1.3.2]	TRUE	0.792	499	1.136e-156								Aspartate/ornithine carbamoyltransferase, carbamoyl-P binding domain [PF02729.24]; Aspartate/ornithine carbamoyltransferase, Asp/Orn binding domain [PF00185.27]					0
CBAJDB_1781_k141_173064_13	CBAJDB_1781	CBAJDB_1781__k141_173064	5_14_2_5_no_mouse.41	13	11244	11672	1	C	acel:acsn021_27070	K00610	acel:acsn021_27070 (K00610) pyrI; aspartate carbamoyltransferase regulatory subunit	FALSE	0.665	188	4.067e-52								Aspartate carbamoyltransferase regulatory chain, allosteric domain [PF01948.21]; Aspartate carbamoyltransferase regulatory chain, metal binding domain [PF02748.18]					0
CBAJDB_1781_k141_173064_14	CBAJDB_1781	CBAJDB_1781__k141_173064	5_14_2_5_no_mouse.41	14	11820	13424	1	A	cbol:CGC65_12100	K01610	cbol:CGC65_12100 (K01610) E4.1.1.49, pckA; phosphoenolpyruvate carboxykinase (ATP) [EC:4.1.1.49]	TRUE	0.911	1017	0								Phosphoenolpyruvate carboxykinase [PF01293.23]					0
CBAJDB_1781_k141_173064_15	CBAJDB_1781	CBAJDB_1781__k141_173064	5_14_2_5_no_mouse.41	15	13508	13798	-1	C	ibu:IB211_03087c	K09951	ibu:IB211_03087c (K09951) cas2; CRISPR-associated protein Cas2	FALSE	0.827	166	3.092e-45								CRISPR associated protein Cas2 [PF09827.12]					0
CBAJDB_1781_k141_173064_16	CBAJDB_1781	CBAJDB_1781__k141_173064	5_14_2_5_no_mouse.41	16	13808	14839	-1	A	obj:EIO64_01330	K15342	obj:EIO64_01330 (K15342) cas1; CRISP-associated protein Cas1	TRUE	0.732	509	3.608e-159								CRISPR associated protein Cas1 [PF01867.19]					0
CBAJDB_1781_k141_17369_1	CBAJDB_1781	CBAJDB_1781__k141_17369	5_14_2_5_no_mouse.41	1	3	953	1	C	ruk:A4V00_12580	K01069	ruk:A4V00_12580 (K01069) gloB, gloC, HAGH; hydroxyacylglutathione hydrolase [EC:3.1.2.6]	FALSE	0.63	333	7.023e-99								Metallo-beta-lactamase superfamily [PF00753.30]; Beta-lactamase superfamily domain [PF12706.10]					0
CBAJDB_1781_k141_17369_2	CBAJDB_1781	CBAJDB_1781__k141_17369	5_14_2_5_no_mouse.41	2	910	1032	1	E																				0
CBAJDB_1781_k141_17369_3	CBAJDB_1781	CBAJDB_1781__k141_17369	5_14_2_5_no_mouse.41	3	1039	2874	-1	A	bpb:bpr_I1188	K06147	bpb:bpr_I1188 (K06147) ABCB-BAC; ATP-binding cassette, subfamily B, bacterial	TRUE	0.668	794	1.102e-252								ABC transporter [PF00005.30]					0
CBAJDB_1781_k141_17369_4	CBAJDB_1781	CBAJDB_1781__k141_17369	5_14_2_5_no_mouse.41	4	2864	4720	-1	A	bpb:bpr_I1187	K06147	bpb:bpr_I1187 (K06147) ABCB-BAC; ATP-binding cassette, subfamily B, bacterial	TRUE	0.62	720	4.825e-227								ABC transporter transmembrane region [PF00664.26]; ABC transporter [PF00005.30]; RecF/RecN/SMC N terminal domain [PF02463.22]					0
CBAJDB_1781_k141_17369_5	CBAJDB_1781	CBAJDB_1781__k141_17369	5_14_2_5_no_mouse.41	5	4894	5724	1	C	cohn:KCTCHS21_29540		cohn:KCTCHS21_29540 ()	FALSE	0.431	205	2.008e-55								GyrI-like small molecule binding domain [PF06445.18]; MerR HTH family regulatory protein [PF13411.9]; MerR family regulatory protein [PF00376.26]					0
CBAJDB_1781_k141_17369_6	CBAJDB_1781	CBAJDB_1781__k141_17369	5_14_2_5_no_mouse.41	6	5791	6633	-1	C	eel:EUBELI_20208		eel:EUBELI_20208 ()	FALSE	0.624	76	1.086e-11													0
CBAJDB_1781_k141_175182_1	CBAJDB_1781	CBAJDB_1781__k141_175182	5_14_2_5_no_mouse.41	1	577	1236	-1	C	vcop:MM50RIKEN_23820	K07464	vcop:MM50RIKEN_23820 (K07464) cas4; CRISPR-associated exonuclease Cas4 [EC:3.1.12.1]	FALSE	0.719	313	7.017e-94								Domain of unknown function DUF83 [PF01930.20]					0
CBAJDB_1781_k141_175182_2	CBAJDB_1781	CBAJDB_1781__k141_175182	5_14_2_5_no_mouse.41	2	1239	2117	-1	A	fpla:A4U99_08330	K19118	fpla:A4U99_08330 (K19118) csd2, cas7; CRISPR-associated protein Csd2	TRUE	0.831	507	1.251e-159								CRISPR-associated protein Cas7 [PF05107.15]					0
CBAJDB_1781_k141_175182_3	CBAJDB_1781	CBAJDB_1781__k141_175182	5_14_2_5_no_mouse.41	3	2147	3973	-1	A	fpla:A4U99_08335	K19117	fpla:A4U99_08335 (K19117) csd1, cas8c; CRISPR-associated protein Csd1	TRUE	0.55	632	4.192e-197								CRISPR-associated protein (Cas_Csd1) [PF09709.13]					0
CBAJDB_1781_k141_175182_4	CBAJDB_1781	CBAJDB_1781__k141_175182	5_14_2_5_no_mouse.41	4	3970	4632	-1	A	fpla:A4U99_08340	K19119	fpla:A4U99_08340 (K19119) cas5d; CRISPR-associated protein Cas5d	TRUE	0.782	353	7.985e-108								CRISPR-associated protein (Cas_Cas5) [PF09704.13]					0
CBAJDB_1781_k141_175386_1	CBAJDB_1781	CBAJDB_1781__k141_175386	5_14_2_5_no_mouse.41	1	1	1152	-1	C	rix:RO1_20670		rix:RO1_20670 ()	FALSE	0.551	394	1.122e-118								AAA-like domain [PF14516.9]; Predicted AAA-ATPase [PF09820.12]					0
CBAJDB_1781_k141_175386_2	CBAJDB_1781	CBAJDB_1781__k141_175386	5_14_2_5_no_mouse.41	2	1158	3413	-1	A	lacy:A4V08_25405	K03169	lacy:A4V08_25405 (K03169) topB; DNA topoisomerase III [EC:5.6.2.1]	TRUE	0.73	1107	0								DNA topoisomerase [PF01131.23]; Toprim domain [PF01751.25]					1
CBAJDB_1781_k141_175386_3	CBAJDB_1781	CBAJDB_1781__k141_175386	5_14_2_5_no_mouse.41	3	3434	3892	-1	C	wcp:H9Q76_05180		wcp:H9Q76_05180 ()	FALSE	0.599	134	5.147e-33													0
CBAJDB_1781_k141_175386_4	CBAJDB_1781	CBAJDB_1781__k141_175386	5_14_2_5_no_mouse.41	4	4065	4253	-1	E																				0
CBAJDB_1781_k141_175386_5	CBAJDB_1781	CBAJDB_1781__k141_175386	5_14_2_5_no_mouse.41	5	4480	5778	1	C	cae:SMB_G0081	K07706	cae:SMB_G0081 (K07706) agrC, blpH, fsrC; two-component system, LytTR family, sensor histidine kinase AgrC [EC:2.7.13.3]	FALSE	0.397	190	3.031e-48								GHKL domain [PF14501.9]					0
CBAJDB_1781_k141_175386_6	CBAJDB_1781	CBAJDB_1781__k141_175386	5_14_2_5_no_mouse.41	6	5785	6504	1	C	ctae:BGI42_14860	K07707	ctae:BGI42_14860 (K07707) agrA, blpR, fsrA; two-component system, LytTR family, response regulator AgrA	FALSE	0.565	261	2.642e-75								LytTr DNA-binding domain [PF04397.18]; Response regulator receiver domain [PF00072.27]					0
CBAJDB_1781_k141_175386_7	CBAJDB_1781	CBAJDB_1781__k141_175386	5_14_2_5_no_mouse.41	7	6680	9112	1	A	sedz:JYG23_05245	K15580	sedz:JYG23_05245 (K15580) oppA, mppA; oligopeptide transport system substrate-binding protein	TRUE	0.433	620	1.684e-189								Bacterial extracellular solute-binding proteins, family 5 Middle [PF00496.25]					0
CBAJDB_1781_k141_175386_8	CBAJDB_1781	CBAJDB_1781__k141_175386	5_14_2_5_no_mouse.41	8	9257	10228	1	A	tper:IWA51_12395	K15581	tper:IWA51_12395 (K15581) oppB; oligopeptide transport system permease protein	TRUE	0.708	458	6.409e-142								Binding-prot-dependent transport system membrane comp, N-term [PF19300.2]					0
CBAJDB_1781_k141_175386_9	CBAJDB_1781	CBAJDB_1781__k141_175386	5_14_2_5_no_mouse.41	9	10215	11678	1	A	tper:IWA51_12390	K15582	tper:IWA51_12390 (K15582) oppC; oligopeptide transport system permease protein	TRUE	0.6	569	3.31e-177								N-terminal TM domain of oligopeptide transport permease C [PF12911.10]					0
CBAJDB_1781_k141_175386_10	CBAJDB_1781	CBAJDB_1781__k141_175386	5_14_2_5_no_mouse.41	10	11760	13139	1	A	abra:BN85313940	K15583	abra:BN85313940 (K15583) oppD; oligopeptide transport system ATP-binding protein	TRUE	0.515	429	1.348e-129								Oligopeptide/dipeptide transporter, C-terminal region [PF08352.15]; ABC transporter [PF00005.30]					0
CBAJDB_1781_k141_175386_11	CBAJDB_1781	CBAJDB_1781__k141_175386	5_14_2_5_no_mouse.41	11	13164	14219	1	A	abra:BN85313930	K10823	abra:BN85313930 (K10823) oppF; oligopeptide transport system ATP-binding protein	TRUE	0.516	398	1.269e-120								ABC transporter [PF00005.30]; Oligopeptide/dipeptide transporter, C-terminal region [PF08352.15]					0
CBAJDB_1781_k141_175386_12	CBAJDB_1781	CBAJDB_1781__k141_175386	5_14_2_5_no_mouse.41	12	14272	14685	1	E																				0
CBAJDB_1781_k141_175386_13	CBAJDB_1781	CBAJDB_1781__k141_175386	5_14_2_5_no_mouse.41	13	14731	15381	-1	E																				0
CBAJDB_1781_k141_175386_14	CBAJDB_1781	CBAJDB_1781__k141_175386	5_14_2_5_no_mouse.41	14	15421	15846	-1	C	acel:acsn021_12100		acel:acsn021_12100 ()	FALSE	0.393	87	6.233e-17													0
CBAJDB_1781_k141_176269_1	CBAJDB_1781	CBAJDB_1781__k141_176269	5_14_2_5_no_mouse.41	1	126	1886	1	A	anr:Ana3638_02810	K18889	anr:Ana3638_02810 (K18889) mdlA, smdA; ATP-binding cassette, subfamily B, multidrug efflux pump	TRUE	0.678	787	7.809e-251								ABC transporter [PF00005.30]; ABC transporter transmembrane region [PF00664.26]; RecF/RecN/SMC N terminal domain [PF02463.22]					0
CBAJDB_1781_k141_176269_2	CBAJDB_1781	CBAJDB_1781__k141_176269	5_14_2_5_no_mouse.41	2	1899	4022	1	A	acel:acsn021_40110	K18890	acel:acsn021_40110 (K18890) mdlB, smdB; ATP-binding cassette, subfamily B, multidrug efflux pump	TRUE	0.571	768	4.627e-242								ABC transporter transmembrane region [PF00664.26]; ABC transporter [PF00005.30]					0
CBAJDB_1781_k141_176269_3	CBAJDB_1781	CBAJDB_1781__k141_176269	5_14_2_5_no_mouse.41	3	4092	4688	-1	E																				0
CBAJDB_1781_k141_176269_4	CBAJDB_1781	CBAJDB_1781__k141_176269	5_14_2_5_no_mouse.41	4	4839	5114	-1	E																				0
CBAJDB_1781_k141_176381_1	CBAJDB_1781	CBAJDB_1781__k141_176381	5_14_2_5_no_mouse.41	1	2	1378	1	A	blau:DQQ01_00145		blau:DQQ01_00145 ()	TRUE	0.54	454	3.414e-138								MatE [PF01554.21]; Polysaccharide biosynthesis C-terminal domain [PF14667.9]					0
CBAJDB_1781_k141_176381_2	CBAJDB_1781	CBAJDB_1781__k141_176381	5_14_2_5_no_mouse.41	2	2224	2850	1	C	emt:CPZ25_011775		emt:CPZ25_011775 ()	FALSE	0.7	284	5.751e-84								Transcriptional regulator, AbiEi antitoxin [PF13338.9]					0
CBAJDB_1781_k141_176381_3	CBAJDB_1781	CBAJDB_1781__k141_176381	5_14_2_5_no_mouse.41	3	2843	3271	1	C	rch:RUM_10400		rch:RUM_10400 ()	FALSE	0.879	263	3.597e-78								Nucleotidyl transferase AbiEii toxin, Type IV TA system [PF08843.14]					0
CBAJDB_1781_k141_178420_1	CBAJDB_1781	CBAJDB_1781__k141_178420	5_14_2_5_no_mouse.41	1	3	1133	-1	E																				0
CBAJDB_1781_k141_178420_2	CBAJDB_1781	CBAJDB_1781__k141_178420	5_14_2_5_no_mouse.41	2	1197	1382	-1	E																				0
CBAJDB_1781_k141_178420_3	CBAJDB_1781	CBAJDB_1781__k141_178420	5_14_2_5_no_mouse.41	3	1363	2568	-1	A	cle:Clole_3433	K11358	cle:Clole_3433 (K11358) yhdR; aspartate aminotransferase [EC:2.6.1.1]	TRUE	0.627	483	2.551e-149								Aminotransferase class I and II [PF00155.24]; DegT/DnrJ/EryC1/StrS aminotransferase family [PF01041.20]					0
CBAJDB_1781_k141_178420_4	CBAJDB_1781	CBAJDB_1781__k141_178420	5_14_2_5_no_mouse.41	4	2839	3711	-1	C	rho:RHOM_12825		rho:RHOM_12825 ()	FALSE	0.622	339	1.52e-101								Uncharacterised 5xTM membrane BCR, YitT family COG1284 [PF02588.18]; Uncharacterized protein conserved in bacteria (DUF2179) [PF10035.12]					0
CBAJDB_1781_k141_178420_5	CBAJDB_1781	CBAJDB_1781__k141_178420	5_14_2_5_no_mouse.41	5	3728	4222	-1	C	cfem:HCR03_00350		cfem:HCR03_00350 ()	FALSE	0.576	173	2.404e-46								Acetyltransferase (GNAT) domain [PF13508.10]					0
CBAJDB_1781_k141_178420_6	CBAJDB_1781	CBAJDB_1781__k141_178420	5_14_2_5_no_mouse.41	6	4405	5781	1	A	ruk:A4V00_15080		ruk:A4V00_15080 ()	TRUE	0.419	336	2.057e-97								Diguanylate cyclase, GGDEF domain [PF00990.24]; Cation efflux system protein CusB domain 1 [PF00529.23]					0
CBAJDB_1781_k141_178420_7	CBAJDB_1781	CBAJDB_1781__k141_178420	5_14_2_5_no_mouse.41	7	5799	6641	-1	C	ssun:H9Q77_06005		ssun:H9Q77_06005 ()	FALSE	0.618	332	2.075e-99								Glycerophosphoryl diester phosphodiesterase family [PF03009.20]					0
CBAJDB_1781_k141_178420_8	CBAJDB_1781	CBAJDB_1781__k141_178420	5_14_2_5_no_mouse.41	8	6679	7968	-1	A	acht:bsdcttw_45920		acht:bsdcttw_45920 ()	TRUE	0.697	596	1.025e-187								MFS/sugar transport protein [PF13347.9]; Major Facilitator Superfamily [PF07690.19]; Sugar (and other) transporter [PF00083.27]					0
CBAJDB_1781_k141_178420_9	CBAJDB_1781	CBAJDB_1781__k141_178420	5_14_2_5_no_mouse.41	9	8239	8652	1	C	cpy:Cphy_3815	K09825	cpy:Cphy_3815 (K09825) perR; Fur family transcriptional regulator, peroxide stress response regulator	FALSE	0.687	179	4.609e-49								Ferric uptake regulator family [PF01475.22]					0
CBAJDB_1781_k141_178420_10	CBAJDB_1781	CBAJDB_1781__k141_178420	5_14_2_5_no_mouse.41	10	8675	9217	1	C	bprs:CK3_00590		bprs:CK3_00590 ()	FALSE	0.911	345	1.271e-105													0
CBAJDB_1781_k141_178420_11	CBAJDB_1781	CBAJDB_1781__k141_178420	5_14_2_5_no_mouse.41	11	9317	11035	-1	C	cpy:Cphy_0663	K17318	cpy:Cphy_0663 (K17318) lplA; putative aldouronate transport system substrate-binding protein	FALSE	0.414	359	1.605e-103								Bacterial extracellular solute-binding protein [PF01547.28]; Bacterial extracellular solute-binding protein [PF13416.9]					0
CBAJDB_1781_k141_178420_12	CBAJDB_1781	CBAJDB_1781__k141_178420	5_14_2_5_no_mouse.41	12	11451	12500	1	C	cle:Clole_1155		cle:Clole_1155 ()	FALSE	0.354	198	7.286e-52													0
CBAJDB_1781_k141_178420_13	CBAJDB_1781	CBAJDB_1781__k141_178420	5_14_2_5_no_mouse.41	13	12490	12744	1	C	cad:Curi_c28000		cad:Curi_c28000 ()	FALSE	0.586	97	2.003e-21								Mor transcription activator family [PF08765.14]					0
CBAJDB_1781_k141_178420_14	CBAJDB_1781	CBAJDB_1781__k141_178420	5_14_2_5_no_mouse.41	14	13144	13887	-1	E																				0
CBAJDB_1781_k141_178420_15	CBAJDB_1781	CBAJDB_1781__k141_178420	5_14_2_5_no_mouse.41	15	13905	15032	-1	E																				0
CBAJDB_1781_k141_178420_16	CBAJDB_1781	CBAJDB_1781__k141_178420	5_14_2_5_no_mouse.41	16	15333	15617	1	C	arf:AR1Y2_2506	K07486,K07486	arf:AR1Y2_2506 (K07486) K07486; transposase	FALSE	0.893	170	1.186e-46								Transposase [PF01548.20]					0
CBAJDB_1781_k141_178420_17	CBAJDB_1781	CBAJDB_1781__k141_178420	5_14_2_5_no_mouse.41	17	16316	16540	1	C	efu:HMPREF0351_13059		efu:HMPREF0351_13059 ()	FALSE	0.766	106	1.156e-24													0
CBAJDB_1781_k141_178420_18	CBAJDB_1781	CBAJDB_1781__k141_178420	5_14_2_5_no_mouse.41	18	16692	17387	-1	E																				0
CBAJDB_1781_k141_178420_19	CBAJDB_1781	CBAJDB_1781__k141_178420	5_14_2_5_no_mouse.41	19	17404	18069	-1	C	ssyi:EKG83_43095		ssyi:EKG83_43095 ()	FALSE	0.518	63	7.311e-08													0
CBAJDB_1781_k141_178420_20	CBAJDB_1781	CBAJDB_1781__k141_178420	5_14_2_5_no_mouse.41	20	18066	18227	-1	E																				0
CBAJDB_1781_k141_178420_21	CBAJDB_1781	CBAJDB_1781__k141_178420	5_14_2_5_no_mouse.41	21	18330	19655	-1	C	egd:GS424_002480		egd:GS424_002480 ()	FALSE	0.228	78	1.344e-11								GHKL domain [PF14501.9]					0
CBAJDB_1781_k141_178420_22	CBAJDB_1781	CBAJDB_1781__k141_178420	5_14_2_5_no_mouse.41	22	19676	20371	-1	C	pxv:FXF36_10085	K02477,K02477	pxv:FXF36_10085 (K02477) K02477; two-component system, LytTR family, response regulator	FALSE	0.297	104	1.423e-21								LytTr DNA-binding domain [PF04397.18]; Response regulator receiver domain [PF00072.27]					0
CBAJDB_1781_k141_178420_23	CBAJDB_1781	CBAJDB_1781__k141_178420	5_14_2_5_no_mouse.41	23	20402	21460	-1	A	acel:acsn021_21530	K01809	acel:acsn021_21530 (K01809) manA, MPI; mannose-6-phosphate isomerase [EC:5.3.1.8]	TRUE	0.547	362	3.457e-108								Phosphomannose isomerase type I, catalytic domain [PF20511.1]					0
CBAJDB_1781_k141_178420_24	CBAJDB_1781	CBAJDB_1781__k141_178420	5_14_2_5_no_mouse.41	24	21771	22934	1	C	acel:acsn021_27720	K01005	acel:acsn021_27720 (K01005) tagT_U_V; polyisoprenyl-teichoic acid--peptidoglycan teichoic acid transferase [EC:2.7.8.-]	FALSE	0.484	309	1.796e-89								LytR_cpsA_psr family [PF03816.17]					0
CBAJDB_1781_k141_178420_25	CBAJDB_1781	CBAJDB_1781__k141_178420	5_14_2_5_no_mouse.41	25	23074	23904	-1	C	tpk:JO40_12905		tpk:JO40_12905 ()	FALSE	0.398	196	1.964e-52													0
CBAJDB_1781_k141_178420_26	CBAJDB_1781	CBAJDB_1781__k141_178420	5_14_2_5_no_mouse.41	26	23910	26432	-1	A	eel:EUBELI_01382	K00548	eel:EUBELI_01382 (K00548) metH, MTR; 5-methyltetrahydrofolate--homocysteine methyltransferase [EC:2.1.1.13]	TRUE	0.564	898	1.235e-284								Homocysteine S-methyltransferase [PF02574.19]; Pterin binding enzyme [PF00809.25]; B12 binding domain [PF02310.22]; B12 binding domain [PF02607.20]					0
CBAJDB_1781_k141_178420_27	CBAJDB_1781	CBAJDB_1781__k141_178420	5_14_2_5_no_mouse.41	27	26429	27118	-1	C	cbk:CLL_A2854		cbk:CLL_A2854 ()	FALSE	0.434	171	1.676e-44								Vitamin B12 dependent methionine synthase, activation domain [PF02965.20]					0
CBAJDB_1781_k141_178420_28	CBAJDB_1781	CBAJDB_1781__k141_178420	5_14_2_5_no_mouse.41	28	27190	28068	-1	C	etm:CE91St48_18370	K00297	etm:CE91St48_18370 (K00297) metF, MTHFR; methylenetetrahydrofolate reductase (NADH) [EC:1.5.1.54]	FALSE	0.606	338	5.829e-101								Methylenetetrahydrofolate reductase [PF02219.20]					0
CBAJDB_1781_k141_178420_29	CBAJDB_1781	CBAJDB_1781__k141_178420	5_14_2_5_no_mouse.41	29	28088	29464	-1	A	cle:Clole_0533	K00800	cle:Clole_0533 (K00800) aroA; 3-phosphoshikimate 1-carboxyvinyltransferase [EC:2.5.1.19]	TRUE	0.536	441	7.791e-134								EPSP synthase (3-phosphoshikimate 1-carboxyvinyltransferase) [PF00275.23]					0
CBAJDB_1781_k141_178420_30	CBAJDB_1781	CBAJDB_1781__k141_178420	5_14_2_5_no_mouse.41	30	29614	30411	1	C	qdo:H9Q78_12280		qdo:H9Q78_12280 ()	FALSE	0.367	160	2.929e-40								YhfC intramembrane metalloprotease [PF10086.12]					0
CBAJDB_1781_k141_178420_31	CBAJDB_1781	CBAJDB_1781__k141_178420	5_14_2_5_no_mouse.41	31	30477	31409	-1	A	qdo:H9Q78_03055	K00926	qdo:H9Q78_03055 (K00926) arcC; carbamate kinase [EC:2.7.2.2]	TRUE	0.68	422	9.937e-130								Amino acid kinase family [PF00696.31]					0
CBAJDB_1781_k141_178420_32	CBAJDB_1781	CBAJDB_1781__k141_178420	5_14_2_5_no_mouse.41	32	31583	31828	1	E																				0
CBAJDB_1781_k141_178631_1	CBAJDB_1781	CBAJDB_1781__k141_178631	5_14_2_5_no_mouse.41	1	56	1969	1	A	cap:CLDAP_18280	K02035	cap:CLDAP_18280 (K02035) ABC.PE.S; peptide/nickel transport system substrate-binding protein	TRUE	0.597	666	3.634e-208								Bacterial extracellular solute-binding proteins, family 5 Middle [PF00496.25]					0
CBAJDB_1781_k141_178631_2	CBAJDB_1781	CBAJDB_1781__k141_178631	5_14_2_5_no_mouse.41	2	2105	3151	1	A	acht:bsdcttw_11130	K02033	acht:bsdcttw_11130 (K02033) ABC.PE.P; peptide/nickel transport system permease protein	TRUE	0.707	476	1.001e-147								Binding-prot-dependent transport system membrane comp, N-term [PF19300.2]					0
CBAJDB_1781_k141_178631_3	CBAJDB_1781	CBAJDB_1781__k141_178631	5_14_2_5_no_mouse.41	3	3175	4422	1	A	acht:bsdcttw_11140		acht:bsdcttw_11140 ()	TRUE	0.591	477	9.687e-147													0
CBAJDB_1781_k141_178631_4	CBAJDB_1781	CBAJDB_1781__k141_178631	5_14_2_5_no_mouse.41	4	4432	5439	1	A	acht:bsdcttw_11150	K02031	acht:bsdcttw_11150 (K02031) ddpD; peptide/nickel transport system ATP-binding protein	TRUE	0.802	553	1.209e-174								ABC transporter [PF00005.30]; Oligopeptide/dipeptide transporter, C-terminal region [PF08352.15]					0
CBAJDB_1781_k141_178631_5	CBAJDB_1781	CBAJDB_1781__k141_178631	5_14_2_5_no_mouse.41	5	5426	6256	1	A	acht:bsdcttw_11160	K02032	acht:bsdcttw_11160 (K02032) ddpF; peptide/nickel transport system ATP-binding protein	TRUE	0.795	452	4.6e-141								ABC transporter [PF00005.30]; Oligopeptide/dipeptide transporter, C-terminal region [PF08352.15]					0
CBAJDB_1781_k141_178631_6	CBAJDB_1781	CBAJDB_1781__k141_178631	5_14_2_5_no_mouse.41	6	6409	7158	-1	C	acel:acsn021_38290		acel:acsn021_38290 ()	FALSE	0.638	312	6.886e-93								Family of unknown function (DUF6062) [PF19538.2]					0
CBAJDB_1781_k141_178631_7	CBAJDB_1781	CBAJDB_1781__k141_178631	5_14_2_5_no_mouse.41	7	7830	8516	-1	C	acht:bsdcttw_07000		acht:bsdcttw_07000 ()	FALSE	0.48	177	1.066e-46								Protein of unknown function (DUF1461) [PF07314.14]					0
CBAJDB_1781_k141_178631_8	CBAJDB_1781	CBAJDB_1781__k141_178631	5_14_2_5_no_mouse.41	8	8632	8835	-1	C	anr:Ana3638_01755	K03704	anr:Ana3638_01755 (K03704) cspA; cold shock protein	FALSE	0.919	129	4.496e-33								'Cold-shock' DNA-binding domain [PF00313.25]					0
CBAJDB_1781_k141_178631_9	CBAJDB_1781	CBAJDB_1781__k141_178631	5_14_2_5_no_mouse.41	9	9105	9260	1	C	csci:HDCHBGLK_00557		csci:HDCHBGLK_00557 ()	FALSE	0.614	61	1.978e-09													0
CBAJDB_1781_k141_180978_1	CBAJDB_1781	CBAJDB_1781__k141_180978	5_14_2_5_no_mouse.41	1	72	449	-1	C	cpy:Cphy_1011		cpy:Cphy_1011 ()	FALSE	0.553	131	1.453e-32													0
CBAJDB_1781_k141_180978_2	CBAJDB_1781	CBAJDB_1781__k141_180978	5_14_2_5_no_mouse.41	2	1076	3034	1	A	anr:Ana3638_08055	K01868	anr:Ana3638_08055 (K01868) TARS, thrS; threonyl-tRNA synthetase [EC:6.1.1.3]	TRUE	0.856	1152	0								tRNA synthetase class II core domain (G, H, P, S and T) [PF00587.28]; TGS domain [PF02824.24]; Anticodon binding domain [PF03129.23]; Threonyl and Alanyl tRNA synthetase second additional domain [PF07973.17]					0
CBAJDB_1781_k141_180978_3	CBAJDB_1781	CBAJDB_1781__k141_180978	5_14_2_5_no_mouse.41	3	3093	4337	1	A	acel:acsn021_21420	K01258	acel:acsn021_21420 (K01258) pepT; tripeptide aminopeptidase [EC:3.4.11.4]	TRUE	0.705	576	4.919e-181	MER0303402	M20B	MER0303402 - peptidase T (Clostridium sp. 7_3_54FAA) [M20.003]#M20B#{peptidase unit: 13-401}~source ZP_09049459~	TRUE	0.727	567	3.324e-180	Peptidase family M20/M25/M40 [PF01546.31]; Peptidase dimerisation domain [PF07687.17]					0
CBAJDB_1781_k141_180978_4	CBAJDB_1781	CBAJDB_1781__k141_180978	5_14_2_5_no_mouse.41	4	4334	5785	1	A	lacy:A4V08_15960	K23170	lacy:A4V08_15960 (K23170) murL; UDP-N-acetyl-alpha-D-muramoyl-L-alanyl-L-glutamate epimerase [EC:5.1.1.23]	TRUE	0.552	492	1.081e-150													0
CBAJDB_1781_k141_180978_5	CBAJDB_1781	CBAJDB_1781__k141_180978	5_14_2_5_no_mouse.41	5	5773	7212	1	A	lacy:A4V08_15955	K23169	lacy:A4V08_15955 (K23169) murD2; UDP-N-acetylmuramoyl-L-alanine---L-glutamate ligase [EC:6.3.2.53]	TRUE	0.511	449	6.41e-136								Mur ligase middle domain [PF08245.15]; Putative NAD(P)-binding [PF13241.9]					0
CBAJDB_1781_k141_180978_6	CBAJDB_1781	CBAJDB_1781__k141_180978	5_14_2_5_no_mouse.41	6	7358	7903	1	D															Acetyltransferase (GNAT) domain [PF13673.10]					0
CBAJDB_1781_k141_180978_7	CBAJDB_1781	CBAJDB_1781__k141_180978	5_14_2_5_no_mouse.41	7	7918	8310	1	E																				0
CBAJDB_1781_k141_180978_8	CBAJDB_1781	CBAJDB_1781__k141_180978	5_14_2_5_no_mouse.41	8	8319	8726	1	C	amic:Ami3637_16750		amic:Ami3637_16750 ()	FALSE	0.356	81	4.052e-15								Preprotein translocase subunit SecB [PF02556.17]					0
CBAJDB_1781_k141_180978_9	CBAJDB_1781	CBAJDB_1781__k141_180978	5_14_2_5_no_mouse.41	9	9204	10223	1	A	acel:acsn021_10140	K01889	acel:acsn021_10140 (K01889) FARSA, pheS; phenylalanyl-tRNA synthetase alpha chain [EC:6.1.1.20]	TRUE	0.814	569	4.899e-180								tRNA synthetases class II core domain (F) [PF01409.23]; Aminoacyl tRNA synthetase class II, N-terminal domain [PF02912.21]					0
CBAJDB_1781_k141_180978_10	CBAJDB_1781	CBAJDB_1781__k141_180978	5_14_2_5_no_mouse.41	10	10345	12837	1	A	anr:Ana3638_10565	K01890	anr:Ana3638_10565 (K01890) FARSB, pheT; phenylalanyl-tRNA synthetase beta chain [EC:6.1.1.20]	TRUE	0.738	1238	0								B3/4 domain [PF03483.20]; Phenylalanyl tRNA synthetase beta chain CLM domain [PF17759.4]; Ferredoxin-fold anticodon binding domain [PF03147.17]; Putative tRNA binding domain [PF01588.23]; tRNA synthetase B5 domain [PF03484.18]					0
CBAJDB_1781_k141_180978_11	CBAJDB_1781	CBAJDB_1781__k141_180978	5_14_2_5_no_mouse.41	11	12883	13836	1	A	plut:EI981_01975	K08978	plut:EI981_01975 (K08978) TC.BAT1; bacterial/archaeal transporter family protein	TRUE	0.582	355	1.213e-106								EamA-like transporter family [PF00892.23]					0
CBAJDB_1781_k141_180978_12	CBAJDB_1781	CBAJDB_1781__k141_180978	5_14_2_5_no_mouse.41	12	13973	15475	1	A	cpy:Cphy_0759	K01299	cpy:Cphy_0759 (K01299) E3.4.17.19; carboxypeptidase Taq [EC:3.4.17.19]	TRUE	0.625	614	1.603e-192	MER0085214	M32	MER0085214 - ypwA peptidase (Clostridium phytofermentans) [M32.006]#M32#{peptidase unit: 1-501}~source EAT23064~	TRUE	0.625	614	1.464e-194	Carboxypeptidase Taq (M32) metallopeptidase [PF02074.18]					0
CBAJDB_1781_k141_180978_13	CBAJDB_1781	CBAJDB_1781__k141_180978	5_14_2_5_no_mouse.41	13	15727	17109	1	A	cmah:C1I91_00180	K03568	cmah:C1I91_00180 (K03568) tldD; TldD protein	TRUE	0.607	545	1.181e-169	MER0085206	M103	MER0085206 - family M103 unassigned peptidases (Clostridium phytofermentans) [M103.UPW]#M103#{peptidase unit: 137-435}~source EAT22897~	TRUE	0.796	491	7.173e-153	PmbA/TldA metallopeptidase C-terminal domain [PF19289.2]; PmbA/TldA metallopeptidase central domain [PF19290.2]					0
CBAJDB_1781_k141_180978_14	CBAJDB_1781	CBAJDB_1781__k141_180978	5_14_2_5_no_mouse.41	14	17380	18753	1	A	cpy:Cphy_0071	K03592	cpy:Cphy_0071 (K03592) pmbA; PmbA protein	TRUE	0.555	471	3.314e-144	MER0085205	M103	MER0085205 - family M103 unassigned peptidases (Clostridium phytofermentans) [M103.UPW]#M103#{peptidase unit: 1-447}~source EAT22896~	TRUE	0.555	471	3.026e-146	PmbA/TldA metallopeptidase C-terminal domain [PF19289.2]; PmbA/TldA metallopeptidase domain 1 [PF01523.19]					0
CBAJDB_1781_k141_181016_1	CBAJDB_1781	CBAJDB_1781__k141_181016	5_14_2_5_no_mouse.41	1	1	1806	-1	C	rus:RBI_I00579		rus:RBI_I00579 ()	FALSE	0.278	222	6.415e-57								BspA type Leucine rich repeat region (6 copies) [PF13306.9]					0
CBAJDB_1781_k141_181016_2	CBAJDB_1781	CBAJDB_1781__k141_181016	5_14_2_5_no_mouse.41	2	2009	3130	1	A	ssm:Spirs_3314	K07079,K07079	ssm:Spirs_3314 (K07079) K07079; uncharacterized protein	TRUE	0.776	590	6.902e-187								Aldo/keto reductase family [PF00248.24]; 4Fe-4S dicluster domain [PF13534.9]; 4Fe-4S dicluster domain [PF13187.9]; 4Fe-4S dicluster domain [PF13183.9]; 4Fe-4S dicluster domain [PF12838.10]					0
CBAJDB_1781_k141_181016_3	CBAJDB_1781	CBAJDB_1781__k141_181016	5_14_2_5_no_mouse.41	3	3367	3471	-1	C	mans:FRW55_02555	K01223	mans:FRW55_02555 (K01223) E3.2.1.86B, bglA; 6-phospho-beta-glucosidase [EC:3.2.1.86]	FALSE	0.876	64	3.297e-11													0
CBAJDB_1781_k141_181143_1	CBAJDB_1781	CBAJDB_1781__k141_181143	5_14_2_5_no_mouse.41	1	211	1272	1	C	bco:Bcell_0520		bco:Bcell_0520 ()	FALSE	0.231	96	9.358e-18								Barrel-sandwich domain of CusB or HlyD membrane-fusion [PF16576.8]					0
CBAJDB_1781_k141_181143_2	CBAJDB_1781	CBAJDB_1781__k141_181143	5_14_2_5_no_mouse.41	2	1323	2393	1	C	tum:CBW65_10505	K02005	tum:CBW65_10505 (K02005) ABC.CD.TX; HlyD family secretion protein	FALSE	0.226	78	6.854e-12								Barrel-sandwich domain of CusB or HlyD membrane-fusion [PF16576.8]					0
CBAJDB_1781_k141_181143_3	CBAJDB_1781	CBAJDB_1781__k141_181143	5_14_2_5_no_mouse.41	3	2380	3525	1	D															Barrel-sandwich domain of CusB or HlyD membrane-fusion [PF16576.8]					0
CBAJDB_1781_k141_181143_4	CBAJDB_1781	CBAJDB_1781__k141_181143	5_14_2_5_no_mouse.41	4	3583	6393	1	A	mas:Mahau_0537	K02004	mas:Mahau_0537 (K02004) ABC.CD.P; putative ABC transport system permease protein	TRUE	0.347	540	2.835e-160													0
CBAJDB_1781_k141_181143_5	CBAJDB_1781	CBAJDB_1781__k141_181143	5_14_2_5_no_mouse.41	5	6433	7152	1	C	wcp:H9Q76_04035	K02003	wcp:H9Q76_04035 (K02003) ABC.CD.A; putative ABC transport system ATP-binding protein	FALSE	0.623	274	5.95e-80								ABC transporter [PF00005.30]					0
CBAJDB_1781_k141_181143_6	CBAJDB_1781	CBAJDB_1781__k141_181143	5_14_2_5_no_mouse.41	6	7277	8185	1	A	mas:Mahau_0538		mas:Mahau_0538 ()	TRUE	0.668	384	9.263e-117								ABC transporter [PF00005.30]					0
CBAJDB_1781_k141_181143_7	CBAJDB_1781	CBAJDB_1781__k141_181143	5_14_2_5_no_mouse.41	7	8660	9592	1	C	fpra:CG447_04410	K07301	fpra:CG447_04410 (K07301) yrbG; cation:H+ antiporter	FALSE	0.444	255	3.928e-72								Sodium/calcium exchanger protein [PF01699.27]					0
CBAJDB_1781_k141_181143_8	CBAJDB_1781	CBAJDB_1781__k141_181143	5_14_2_5_no_mouse.41	8	10433	11125	1	C	acel:acsn021_02210	K10773	acel:acsn021_02210 (K10773) NTH; endonuclease III [EC:4.2.99.18]	FALSE	0.764	329	5.3e-99								HhH-GPD superfamily base excision DNA repair protein [PF00730.28]; Helix-hairpin-helix motif [PF00633.26]					0
CBAJDB_1781_k141_181143_9	CBAJDB_1781	CBAJDB_1781__k141_181143	5_14_2_5_no_mouse.41	9	11136	11873	1	C	blau:DQQ01_02960	K02342	blau:DQQ01_02960 (K02342) dnaQ; DNA polymerase III subunit epsilon [EC:2.7.7.7]	FALSE	0.506	226	3.547e-63								Exonuclease [PF00929.27]; RNase_H superfamily [PF13482.9]					0
CBAJDB_1781_k141_181143_10	CBAJDB_1781	CBAJDB_1781__k141_181143	5_14_2_5_no_mouse.41	10	11830	12468	-1	C	cpy:Cphy_0146		cpy:Cphy_0146 ()	FALSE	0.388	140	4.97e-34													0
CBAJDB_1781_k141_181143_11	CBAJDB_1781	CBAJDB_1781__k141_181143	5_14_2_5_no_mouse.41	11	12791	14527	1	A	anr:Ana3638_06760		anr:Ana3638_06760 ()	TRUE	0.503	423	1.36e-125								VanW like protein [PF04294.16]; Putative peptidoglycan binding domain [PF12229.11]; G5 domain [PF07501.15]					0
CBAJDB_1781_k141_181143_12	CBAJDB_1781	CBAJDB_1781__k141_181143	5_14_2_5_no_mouse.41	12	14546	15541	1	C	cls:CXIVA_06480	K04655	cls:CXIVA_06480 (K04655) hypE; hydrogenase expression/formation protein HypE	FALSE	0.346	181	3.453e-46								AIR synthase related protein, C-terminal domain [PF02769.25]					0
CBAJDB_1781_k141_181143_13	CBAJDB_1781	CBAJDB_1781__k141_181143	5_14_2_5_no_mouse.41	13	15572	16087	1	C	acht:bsdcttw_46980		acht:bsdcttw_46980 ()	FALSE	0.693	224	7.051e-64								Lrp/AsnC ligand binding domain [PF01037.24]					0
CBAJDB_1781_k141_181143_14	CBAJDB_1781	CBAJDB_1781__k141_181143	5_14_2_5_no_mouse.41	14	16084	17268	1	A	anr:Ana3638_06775	K10907,K10907	anr:Ana3638_06775 (K10907) K10907; aminotransferase [EC:2.6.1.-]	TRUE	0.768	604	3.992e-191								Aminotransferase class I and II [PF00155.24]; DegT/DnrJ/EryC1/StrS aminotransferase family [PF01041.20]; Beta-eliminating lyase [PF01212.24]					0
CBAJDB_1781_k141_181143_15	CBAJDB_1781	CBAJDB_1781__k141_181143	5_14_2_5_no_mouse.41	15	17268	17771	1	C	cpy:Cphy_0152	K03216	cpy:Cphy_0152 (K03216) trmL, cspR; tRNA (cytidine/uridine-2'-O-)-methyltransferase [EC:2.1.1.207]	FALSE	0.816	274	2.329e-81								SpoU rRNA Methylase family [PF00588.22]					0
CBAJDB_1781_k141_181143_16	CBAJDB_1781	CBAJDB_1781__k141_181143	5_14_2_5_no_mouse.41	16	17768	19174	-1	A	anr:Ana3638_06795		anr:Ana3638_06795 ()	TRUE	0.549	488	9.839e-150								Histidine kinase-, DNA gyrase B-, and HSP90-like ATPase [PF02518.29]; His Kinase A (phospho-acceptor) domain [PF00512.28]; GHKL domain [PF14501.9]					0
CBAJDB_1781_k141_181143_17	CBAJDB_1781	CBAJDB_1781__k141_181143	5_14_2_5_no_mouse.41	17	19204	19917	-1	A	cpy:Cphy_0154	K07668	cpy:Cphy_0154 (K07668) vicR; two-component system, OmpR family, response regulator VicR	TRUE	0.81	398	8.109e-123								Response regulator receiver domain [PF00072.27]; Transcriptional regulatory protein, C terminal [PF00486.31]					0
CBAJDB_1781_k141_181143_18	CBAJDB_1781	CBAJDB_1781__k141_181143	5_14_2_5_no_mouse.41	18	19955	22330	-1	A	acel:acsn021_02320	K07456	acel:acsn021_02320 (K07456) mutS2; DNA mismatch repair protein MutS2	TRUE	0.64	997	1.342e-304								MutS domain V [PF00488.24]; Smr domain [PF01713.24]; MutS2 and Smr-associated SH3 domain [PF20297.1]					0
CBAJDB_1781_k141_181143_19	CBAJDB_1781	CBAJDB_1781__k141_181143	5_14_2_5_no_mouse.41	19	22569	24035	1	C	anr:Ana3638_06810	K04771	anr:Ana3638_06810 (K04771) degP, htrA; serine protease Do [EC:3.4.21.107]	FALSE	0.356	283	5.415e-79	MER0217842	S01C	MER0217842 - subfamily S1C non-peptidase homologues (Clostridium phytofermentans) [S01.UNC]#S01C#{peptidase unit: 178-452}~source YP_001557284~	FALSE	0.41	198	3.498e-52	PDZ domain [PF13180.9]; Peptidase family M50 [PF02163.25]; PDZ domain [PF17820.4]					0
CBAJDB_1781_k141_181143_20	CBAJDB_1781	CBAJDB_1781__k141_181143	5_14_2_5_no_mouse.41	20	24059	25006	1	A	blau:DQQ01_02995	K03698	blau:DQQ01_02995 (K03698) cbf, cbf1; 3'-5' exoribonuclease [EC:3.1.-.-]	TRUE	0.691	436	1.084e-134								HD domain [PF01966.25]; HD domain [PF18019.4]					0
CBAJDB_1781_k141_181143_21	CBAJDB_1781	CBAJDB_1781__k141_181143	5_14_2_5_no_mouse.41	21	25072	26484	1	A	csci:HDCHBGLK_01398	K03215	csci:HDCHBGLK_01398 (K03215) rumA; 23S rRNA (uracil1939-C5)-methyltransferase [EC:2.1.1.190]	TRUE	0.597	531	1.47e-164								tRNA (Uracil-5-)-methyltransferase [PF05958.14]; Met-10+ like-protein [PF02475.19]; Methyltransferase domain [PF13847.9]; Protein-L-isoaspartate(D-aspartate) O-methyltransferase (PCMT) [PF01135.22]; Methyltransferase small domain [PF05175.17]; RNA cap guanine-N2 methyltransferase [PF09445.13]; Putative RNA methylase family UPF0020 [PF01170.21]; S-adenosylmethionine-dependent methyltransferase [PF10672.12]; TRAM domain [PF01938.23]; Methyltransferase domain [PF13649.9]; ubiE/COQ5 methyltransferase family [PF01209.21]; Ribosomal RNA adenine dimethylase [PF00398.23]					0
CBAJDB_1781_k141_181143_22	CBAJDB_1781	CBAJDB_1781__k141_181143	5_14_2_5_no_mouse.41	22	26513	26758	1	C	sman:C12CBH8_18640	K03215	sman:C12CBH8_18640 (K03215) rumA; 23S rRNA (uracil1939-C5)-methyltransferase [EC:2.1.1.190]	FALSE	0.735	123	1.432e-30													0
CBAJDB_1781_k141_181143_23	CBAJDB_1781	CBAJDB_1781__k141_181143	5_14_2_5_no_mouse.41	23	26896	27282	1	C	cthd:CDO33_13240		cthd:CDO33_13240 ()	FALSE	0.633	139	2.185e-35													0
CBAJDB_1781_k141_184691_1	CBAJDB_1781	CBAJDB_1781__k141_184691	5_14_2_5_no_mouse.41	1	1	2307	-1	C	dsy:DSY0732		dsy:DSY0732 ()	FALSE	0.287	321	2.957e-88	MER0095124	M56	MER0095124 - family M56 unassigned peptidases (Clostridium kluyveri) [M56.UPW]#M56#{peptidase unit: 120-286}~source BAH08140~	FALSE	0.567	192	2.178e-48	BlaR1 peptidase M56 [PF05569.14]					0
CBAJDB_1781_k141_184691_2	CBAJDB_1781	CBAJDB_1781__k141_184691	5_14_2_5_no_mouse.41	2	2462	2824	-1	C	ddh:Desde_0597	K02171	ddh:Desde_0597 (K02171) blaI; BlaI family transcriptional regulator, penicillinase repressor	FALSE	0.687	163	8.858e-44								Penicillinase repressor [PF03965.19]					0
CBAJDB_1781_k141_184691_3	CBAJDB_1781	CBAJDB_1781__k141_184691	5_14_2_5_no_mouse.41	3	2977	3783	-1	A	acel:acsn021_32570	K07699	acel:acsn021_32570 (K07699) spo0A; two-component system, response regulator, stage 0 sporulation protein A	TRUE	0.731	396	1.178e-121								Sporulation initiation factor Spo0A C terminal [PF08769.14]; Response regulator receiver domain [PF00072.27]					0
CBAJDB_1781_k141_184691_4	CBAJDB_1781	CBAJDB_1781__k141_184691	5_14_2_5_no_mouse.41	4	4086	5360	-1	A	acel:acsn021_32580	K06399	acel:acsn021_32580 (K06399) spoIVB; stage IV sporulation protein B [EC:3.4.21.116]	TRUE	0.528	423	3.618e-128	MER0237862	S55	MER0237862 - SpoIVB peptidase (Clostridium hathewayi) [S55.001]#S55#{peptidase unit: 244-452}~source EFC99815~	FALSE	0.586	239	1.014e-66	SpoIVB peptidase S55 [PF05580.15]; Peptidase family M50 [PF02163.25]					0
CBAJDB_1781_k141_184691_5	CBAJDB_1781	CBAJDB_1781__k141_184691	5_14_2_5_no_mouse.41	5	5544	6848	-1	A	bhan:CGC63_10640	K03631	bhan:CGC63_10640 (K03631) recN; DNA repair protein RecN (Recombination protein N)	TRUE	0.51	410	2.321e-123								RecF/RecN/SMC N terminal domain [PF02463.22]					0
CBAJDB_1781_k141_184905_1	CBAJDB_1781	CBAJDB_1781__k141_184905	5_14_2_5_no_mouse.41	1	268	771	1	C	rob:CK5_06370		rob:CK5_06370 ()	FALSE	0.752	257	1.819e-75								Antirestriction protein (ArdA) [PF07275.14]					0
CBAJDB_1781_k141_184905_2	CBAJDB_1781	CBAJDB_1781__k141_184905	5_14_2_5_no_mouse.41	2	796	1284	1	C	rob:CK5_06380		rob:CK5_06380 ()	FALSE	0.947	324	7.221e-99								Antirestriction protein (ArdA) [PF07275.14]					0
CBAJDB_1781_k141_184905_3	CBAJDB_1781	CBAJDB_1781__k141_184905	5_14_2_5_no_mouse.41	3	1439	1828	1	C	acel:acsn021_16860		acel:acsn021_16860 ()	FALSE	0.793	207	7.946e-59								TcpE family [PF12648.10]					0
CBAJDB_1781_k141_184905_4	CBAJDB_1781	CBAJDB_1781__k141_184905	5_14_2_5_no_mouse.41	4	1815	4265	1	A	bprl:CL2_04310		bprl:CL2_04310 ()	TRUE	0.895	1523	0								AAA-like domain [PF12846.10]; TraG P-loop domain [PF19044.3]					0
CBAJDB_1781_k141_184905_5	CBAJDB_1781	CBAJDB_1781__k141_184905	5_14_2_5_no_mouse.41	5	4262	6496	1	A	bprl:CL2_04320		bprl:CL2_04320 ()	TRUE	0.604	869	3.826e-276													0
CBAJDB_1781_k141_184905_6	CBAJDB_1781	CBAJDB_1781__k141_184905	5_14_2_5_no_mouse.41	6	6493	7494	1	A	rob:CK5_06420		rob:CK5_06420 ()	TRUE	0.871	604	1.807e-192	MER0452632	C40	MER0452632 - YddH peptidase () [C40.007]#C40#{peptidase unit: 215-332}~source CBL37506~	FALSE	0.981	246	8.464e-71	Lysozyme-like [PF13702.9]; NlpC/P60 family [PF00877.22]; Mannosyl-glycoprotein endo-beta-N-acetylglucosaminidase [PF01832.23]					0
CBAJDB_1781_k141_184905_7	CBAJDB_1781	CBAJDB_1781__k141_184905	5_14_2_5_no_mouse.41	7	7515	8420	1	A	bprl:CL2_04340		bprl:CL2_04340 ()	TRUE	0.796	491	7.707e-154								Conjugative transposon protein TcpC [PF12642.10]					0
CBAJDB_1781_k141_184905_8	CBAJDB_1781	CBAJDB_1781__k141_184905	5_14_2_5_no_mouse.41	8	8480	9358	-1	C	hsd:SD1D_1872	K11921	hsd:SD1D_1872 (K11921) cynR; LysR family transcriptional regulator, cyn operon transcriptional activator	FALSE	0.505	268	8.395e-77								Bacterial regulatory helix-turn-helix protein, lysR family [PF00126.30]					0
CBAJDB_1781_k141_184905_9	CBAJDB_1781	CBAJDB_1781__k141_184905	5_14_2_5_no_mouse.41	9	9470	10249	1	C	arf:AR1Y2_1972	K00598	arf:AR1Y2_1972 (K00598) tam; trans-aconitate 2-methyltransferase [EC:2.1.1.144]	FALSE	0.652	336	6.674e-101								Methyltransferase domain [PF13847.9]; Methyltransferase domain [PF13649.9]; Methyltransferase domain [PF08241.15]; Methyltransferase domain [PF08242.15]; ubiE/COQ5 methyltransferase family [PF01209.21]; Methyltransferase domain [PF13489.9]; Methyltransferase small domain [PF05175.17]; Tellurite resistance protein TehB [PF03848.17]					0
CBAJDB_1781_k141_184905_10	CBAJDB_1781	CBAJDB_1781__k141_184905	5_14_2_5_no_mouse.41	10	10383	10913	-1	C	cbol:CGC65_20005		cbol:CGC65_20005 ()	FALSE	0.733	256	9.728e-75								Transcriptional regulator PadR-like family [PF03551.17]; Winged helix DNA-binding domain [PF13601.9]					0
CBAJDB_1781_k141_184905_11	CBAJDB_1781	CBAJDB_1781__k141_184905	5_14_2_5_no_mouse.41	11	11037	12413	1	A	bprl:CL2_12990		bprl:CL2_12990 ()	TRUE	0.775	704	9.776e-225								MatE [PF01554.21]; Polysaccharide biosynthesis C-terminal domain [PF14667.9]					0
CBAJDB_1781_k141_184905_12	CBAJDB_1781	CBAJDB_1781__k141_184905	5_14_2_5_no_mouse.41	12	12430	12618	1	C	aarg:Aargi30884_25590		aarg:Aargi30884_25590 ()	FALSE	0.817	107	2.455e-25								Cysteine-rich KTR [PF14205.9]					0
CBAJDB_1781_k141_184905_13	CBAJDB_1781	CBAJDB_1781__k141_184905	5_14_2_5_no_mouse.41	13	12681	13037	-1	C	bprl:CL2_04390		bprl:CL2_04390 ()	FALSE	0.803	195	6.162e-55								Putative DNA-binding domain [PF18430.4]; Helix-turn-helix domain [PF12844.10]; Helix-turn-helix [PF01381.25]; Helix-turn-helix domain [PF13560.9]					0
CBAJDB_1781_k141_184941_1	CBAJDB_1781	CBAJDB_1781__k141_184941	5_14_2_5_no_mouse.41	1	3	83	1	E																				0
CBAJDB_1781_k141_184941_2	CBAJDB_1781	CBAJDB_1781__k141_184941	5_14_2_5_no_mouse.41	2	65	3775	1	A	acht:bsdcttw_03460	K03046	acht:bsdcttw_03460 (K03046) rpoC; DNA-directed RNA polymerase subunit beta' [EC:2.7.7.6]	TRUE	0.852	2074	0								RNA polymerase Rpb1, domain 5 [PF04998.20]; RNA polymerase Rpb1, domain 1 [PF04997.15]; RNA polymerase Rpb1, domain 2 [PF00623.23]; RNA polymerase Rpb1, domain 3 [PF04983.21]; RNA polymerase Rpb1, domain 4 [PF05000.20]					0
CBAJDB_1781_k141_184941_3	CBAJDB_1781	CBAJDB_1781__k141_184941	5_14_2_5_no_mouse.41	3	3852	4811	1	A	ssun:H9Q77_15560		ssun:H9Q77_15560 ()	TRUE	0.679	433	1.606e-133								D-isomer specific 2-hydroxyacid dehydrogenase, NAD binding domain [PF02826.22]; D-isomer specific 2-hydroxyacid dehydrogenase, catalytic domain [PF00389.33]; S-adenosyl-L-homocysteine hydrolase, NAD binding domain [PF00670.24]					0
CBAJDB_1781_k141_184941_4	CBAJDB_1781	CBAJDB_1781__k141_184941	5_14_2_5_no_mouse.41	4	4939	5913	1	C	vgu:HYG85_14520		vgu:HYG85_14520 ()	FALSE	0.292	136	5.323e-31													0
CBAJDB_1781_k141_187864_1	CBAJDB_1781	CBAJDB_1781__k141_187864	5_14_2_5_no_mouse.41	1	451	1005	-1	E																				0
CBAJDB_1781_k141_187864_2	CBAJDB_1781	CBAJDB_1781__k141_187864	5_14_2_5_no_mouse.41	2	1295	2929	-1	C	cev:LK421_10460		cev:LK421_10460 ()	FALSE	0.441	314	1.055e-88								Glycosyl hydrolases family 25 [PF01183.23]	GH25	GH25 lysozyme (EC 3.2.1.17)	3.2.1.17	GH25.hmm	0
CBAJDB_1781_k141_187864_3	CBAJDB_1781	CBAJDB_1781__k141_187864	5_14_2_5_no_mouse.41	3	2968	4731	-1	C	rob:CK5_00940		rob:CK5_00940 ()	FALSE	0.3	112	1.14e-21								BspA type Leucine rich repeat region (6 copies) [PF13306.9]; Choline-binding repeat [PF19127.3]					0
CBAJDB_1781_k141_187864_4	CBAJDB_1781	CBAJDB_1781__k141_187864	5_14_2_5_no_mouse.41	4	4783	5721	-1	C	rob:CK5_10120		rob:CK5_10120 ()	FALSE	0.471	191	5.66e-50								Choline-binding repeat [PF19127.3]					0
CBAJDB_1781_k141_187864_5	CBAJDB_1781	CBAJDB_1781__k141_187864	5_14_2_5_no_mouse.41	5	5731	6012	-1	E																				0
CBAJDB_1781_k141_187864_6	CBAJDB_1781	CBAJDB_1781__k141_187864	5_14_2_5_no_mouse.41	6	6102	7472	-1	C	ehl:EHLA_0096		ehl:EHLA_0096 ()	FALSE	0.39	272	1.531e-75								SGNH hydrolase-like domain, acetyltransferase AlgX [PF16822.8]; DHHW protein [PF14286.9]					0
CBAJDB_1781_k141_187864_7	CBAJDB_1781	CBAJDB_1781__k141_187864	5_14_2_5_no_mouse.41	7	7485	8903	-1	A	rum:CK1_12440	K19294	rum:CK1_12440 (K19294) algI; alginate O-acetyltransferase complex protein AlgI	TRUE	0.598	543	1.294e-168								MBOAT, membrane-bound O-acyltransferase family [PF03062.22]					0
CBAJDB_1781_k141_187864_8	CBAJDB_1781	CBAJDB_1781__k141_187864	5_14_2_5_no_mouse.41	8	8916	9506	-1	C	ehl:EHLA_0093		ehl:EHLA_0093 ()	FALSE	0.45	159	5.621e-41								Transglutaminase-like superfamily [PF01841.22]					0
CBAJDB_1781_k141_187864_9	CBAJDB_1781	CBAJDB_1781__k141_187864	5_14_2_5_no_mouse.41	9	9523	10248	-1	C	ehl:EHLA_0092		ehl:EHLA_0092 ()	FALSE	0.451	163	1.897e-41													0
CBAJDB_1781_k141_187864_10	CBAJDB_1781	CBAJDB_1781__k141_187864	5_14_2_5_no_mouse.41	10	10312	12243	-1	C	bang:BBAG_1482		bang:BBAG_1482 ()	FALSE	0.193	98	2.03e-17								Bacterial Ig-like domain (group 2) [PF02368.21]					0
CBAJDB_1781_k141_187864_11	CBAJDB_1781	CBAJDB_1781__k141_187864	5_14_2_5_no_mouse.41	11	12240	13358	-1	C	capn:CBG49_13895		capn:CBG49_13895 ()	FALSE	0.437	243	4.636e-67								WG containing repeat [PF14903.9]					0
CBAJDB_1781_k141_187864_12	CBAJDB_1781	CBAJDB_1781__k141_187864	5_14_2_5_no_mouse.41	12	13376	15412	-1	C	rus:RBI_I00580		rus:RBI_I00580 ()	FALSE	0.182	106	8.625e-20													0
CBAJDB_1781_k141_187864_13	CBAJDB_1781	CBAJDB_1781__k141_187864	5_14_2_5_no_mouse.41	13	15763	16173	1	C	blab:EYS05_08795		blab:EYS05_08795 ()	FALSE	0.78	220	2.399e-63								Iron-dependent Transcriptional regulator [PF02082.23]					0
CBAJDB_1781_k141_189296_1	CBAJDB_1781	CBAJDB_1781__k141_189296	5_14_2_5_no_mouse.41	1	3	101	1	E																				0
CBAJDB_1781_k141_189296_2	CBAJDB_1781	CBAJDB_1781__k141_189296	5_14_2_5_no_mouse.41	2	702	3122	1	A	rim:ROI_24380	K01869	rim:ROI_24380 (K01869) LARS, leuS; leucyl-tRNA synthetase [EC:6.1.1.4]	TRUE	0.859	1432	0								tRNA synthetases class I (I, L, M and V) [PF00133.25]; Leucyl-tRNA synthetase, Domain 2 [PF13603.9]; tRNA synthetases class I (M) [PF09334.14]; Anticodon-binding domain of tRNA ligase [PF08264.16]; tRNA synthetases class I (C) catalytic domain [PF01406.22]; tRNA synthetases class I (K) [PF01921.21]					0
CBAJDB_1781_k141_189296_3	CBAJDB_1781	CBAJDB_1781__k141_189296	5_14_2_5_no_mouse.41	3	3362	6295	1	A	bco:Bcell_0579		bco:Bcell_0579 ()	TRUE	0.463	812	8.326e-253								Pectate lyase superfamily protein [PF12708.10]	GH55	GH55 exo-beta-1,3-glucanase (EC 3.2.1.58); endo-beta-1,3-glucanase (EC 3.2.1.39); laminarin-degrading enzyme (EC 3.2.1.-); hesperidin 6-O-alpha-L-rhamnosyl-beta-glucosidase (EC 3.2.1.168)	3.2.1.168,3.2.1.39,3.2.1.58	GH55.hmm	0
CBAJDB_1781_k141_189296_4	CBAJDB_1781	CBAJDB_1781__k141_189296	5_14_2_5_no_mouse.41	4	6337	8064	1	A	acht:bsdcttw_19850	K07718	acht:bsdcttw_19850 (K07718) yesM; two-component system, sensor histidine kinase YesM [EC:2.7.13.3]	TRUE	0.569	617	1.624e-192								Histidine kinase [PF06580.16]					0
CBAJDB_1781_k141_189296_5	CBAJDB_1781	CBAJDB_1781__k141_189296	5_14_2_5_no_mouse.41	5	8089	8481	1	C	acht:bsdcttw_18020		acht:bsdcttw_18020 ()	FALSE	0.564	121	9.145e-29								Trehalose utilisation [PF06283.14]					0
CBAJDB_1781_k141_189296_6	CBAJDB_1781	CBAJDB_1781__k141_189296	5_14_2_5_no_mouse.41	6	8494	8736	1	C	bco:Bcell_3852		bco:Bcell_3852 ()	FALSE	0.599	88	2.438e-18								short chain dehydrogenase [PF00106.28]; Enoyl-(Acyl carrier protein) reductase [PF13561.9]					0
CBAJDB_1781_k141_189296_7	CBAJDB_1781	CBAJDB_1781__k141_189296	5_14_2_5_no_mouse.41	7	8858	9067	1	C	acht:bsdcttw_18030		acht:bsdcttw_18030 ()	FALSE	0.591	82	1.68e-16													0
CBAJDB_1781_k141_189296_8	CBAJDB_1781	CBAJDB_1781__k141_189296	5_14_2_5_no_mouse.41	8	9088	9348	1	E																				0
CBAJDB_1781_k141_189296_9	CBAJDB_1781	CBAJDB_1781__k141_189296	5_14_2_5_no_mouse.41	9	9385	10980	1	A	acht:bsdcttw_19860	K07720	acht:bsdcttw_19860 (K07720) yesN; two-component system, response regulator YesN	TRUE	0.602	611	3.936e-191								Helix-turn-helix domain [PF12833.10]; Response regulator receiver domain [PF00072.27]; Bacterial regulatory helix-turn-helix proteins, AraC family [PF00165.26]					0
CBAJDB_1781_k141_189296_10	CBAJDB_1781	CBAJDB_1781__k141_189296	5_14_2_5_no_mouse.41	10	11147	11857	1	C	acht:bsdcttw_19870	K17318	acht:bsdcttw_19870 (K17318) lplA; putative aldouronate transport system substrate-binding protein	FALSE	0.674	319	9.742e-96								Bacterial extracellular solute-binding protein [PF01547.28]					0
CBAJDB_1781_k141_189518_1	CBAJDB_1781	CBAJDB_1781__k141_189518	5_14_2_5_no_mouse.41	1	463	3801	1	C	cfem:HCR03_02500	K09808	cfem:HCR03_02500 (K09808) lolC_E; lipoprotein-releasing system permease protein	FALSE	0.303	290	6.184e-76													0
CBAJDB_1781_k141_189518_2	CBAJDB_1781	CBAJDB_1781__k141_189518	5_14_2_5_no_mouse.41	2	3851	4519	1	C	cfem:HCR03_02505	K02003	cfem:HCR03_02505 (K02003) ABC.CD.A; putative ABC transport system ATP-binding protein	FALSE	0.651	278	8.851e-82								ABC transporter [PF00005.30]; RecF/RecN/SMC N terminal domain [PF02463.22]					0
CBAJDB_1781_k141_189518_3	CBAJDB_1781	CBAJDB_1781__k141_189518	5_14_2_5_no_mouse.41	3	4550	6388	1	A	cfem:HCR03_02510	K06147	cfem:HCR03_02510 (K06147) ABCB-BAC; ATP-binding cassette, subfamily B, bacterial	TRUE	0.548	621	3.208e-193								ABC transporter [PF00005.30]; RecF/RecN/SMC N terminal domain [PF02463.22]					0
CBAJDB_1781_k141_189518_4	CBAJDB_1781	CBAJDB_1781__k141_189518	5_14_2_5_no_mouse.41	4	6390	7817	1	C	cfem:HCR03_02515		cfem:HCR03_02515 ()	FALSE	0.273	169	1.542e-40	MER0980790	S08A	MER0980790 - subfamily S8A unassigned peptidases (Clostridium termitidis) [S08.UPA]#S08A#{peptidase unit: 6-230}~source S0FFU6~	FALSE	0.266	87	2.968e-16						0
CBAJDB_1781_k141_190609_1	CBAJDB_1781	CBAJDB_1781__k141_190609	5_14_2_5_no_mouse.41	1	2	466	1	C	rho:RHOM_12890		rho:RHOM_12890 ()	FALSE	0.466	128	6.321e-31													0
CBAJDB_1781_k141_190609_2	CBAJDB_1781	CBAJDB_1781__k141_190609	5_14_2_5_no_mouse.41	2	480	1286	1	C	acht:bsdcttw_23980		acht:bsdcttw_23980 ()	FALSE	0.518	246	7.311e-70								short chain dehydrogenase [PF00106.28]; Enoyl-(Acyl carrier protein) reductase [PF13561.9]					0
CBAJDB_1781_k141_190609_3	CBAJDB_1781	CBAJDB_1781__k141_190609	5_14_2_5_no_mouse.41	3	1283	1864	1	C	acht:bsdcttw_02180	K07130	acht:bsdcttw_02180 (K07130) kynB; arylformamidase [EC:3.5.1.9]	FALSE	0.525	192	2.265e-52								Putative cyclase [PF04199.16]					0
CBAJDB_1781_k141_190609_4	CBAJDB_1781	CBAJDB_1781__k141_190609	5_14_2_5_no_mouse.41	4	1938	2861	-1	C	acel:acsn021_05110	K02406	acel:acsn021_05110 (K02406) fliC, hag; flagellin	FALSE	0.543	317	1.898e-93								Bacterial flagellin N-terminal helical region [PF00669.23]; Bacterial flagellin C-terminal helical region [PF00700.24]					0
CBAJDB_1781_k141_190609_5	CBAJDB_1781	CBAJDB_1781__k141_190609	5_14_2_5_no_mouse.41	5	3045	3311	-1	C	ssun:H9Q77_16135	K03563	ssun:H9Q77_16135 (K03563) csrA; carbon storage regulator	FALSE	0.532	74	1.707e-13								Global regulator protein family [PF02599.19]					0
CBAJDB_1781_k141_190609_6	CBAJDB_1781	CBAJDB_1781__k141_190609	5_14_2_5_no_mouse.41	6	3903	5309	-1	A	cev:LK421_10270	K00764	cev:LK421_10270 (K00764) purF, PPAT; amidophosphoribosyltransferase [EC:2.4.2.14]	TRUE	0.865	839	3.665e-271	MER0179333	C44	MER0179333 - family C44 non-peptidase homologues (Clostridium sp. L2-50) [C44.UNW]#C44#{peptidase unit: 2-232}~source ZP_02075709~	TRUE	0.904	436	8.554e-134	Glutamine amidotransferase domain [PF13537.9]; Phosphoribosyl transferase domain [PF00156.30]; Glutamine amidotransferase domain [PF13522.9]					0
CBAJDB_1781_k141_190609_7	CBAJDB_1781	CBAJDB_1781__k141_190609	5_14_2_5_no_mouse.41	7	5466	6329	-1	C	asf:SFBM_0767		asf:SFBM_0767 ()	FALSE	0.541	254	4.048e-72								PD-(D/E)XK nuclease family transposase [PF12784.10]					0
CBAJDB_1781_k141_191381_1	CBAJDB_1781	CBAJDB_1781__k141_191381	5_14_2_5_no_mouse.41	1	268	1107	1	C	bprl:CL2_10470	K07098,K07098	bprl:CL2_10470 (K07098) K07098; uncharacterized protein	FALSE	0.389	175	4.654e-45								Calcineurin-like phosphoesterase [PF00149.31]					0
CBAJDB_1781_k141_191381_2	CBAJDB_1781	CBAJDB_1781__k141_191381	5_14_2_5_no_mouse.41	2	1076	1861	1	C	cpy:Cphy_2584	K05896	cpy:Cphy_2584 (K05896) scpA; segregation and condensation protein A	FALSE	0.631	307	6.964e-91								Segregation and condensation protein ScpA [PF02616.17]					0
CBAJDB_1781_k141_191381_3	CBAJDB_1781	CBAJDB_1781__k141_191381	5_14_2_5_no_mouse.41	3	1881	2447	1	C	cpy:Cphy_2583	K06024	cpy:Cphy_2583 (K06024) scpB; segregation and condensation protein B	FALSE	0.695	262	7.894e-77								Segregation and condensation complex subunit ScpB [PF04079.19]					0
CBAJDB_1781_k141_191381_4	CBAJDB_1781	CBAJDB_1781__k141_191381	5_14_2_5_no_mouse.41	4	2510	3811	1	A	rho:RHOM_08430	K07258	rho:RHOM_08430 (K07258) dacC, dacA, dacD; serine-type D-Ala-D-Ala carboxypeptidase (penicillin-binding protein 5/6) [EC:3.4.16.4]	TRUE	0.532	372	1.886e-110	MER0274280	S11	MER0274280 - family S11 unassigned peptidases (Roseburia hominis) [S11.UPW]#S11#{peptidase unit: 8-383}~source YP_004838731~	TRUE	0.532	372	1.723e-112	D-alanyl-D-alanine carboxypeptidase [PF00768.23]					0
CBAJDB_1781_k141_191381_5	CBAJDB_1781	CBAJDB_1781__k141_191381	5_14_2_5_no_mouse.41	5	3969	4433	1	C	qdo:H9Q78_13785	K05569	qdo:H9Q78_13785 (K05569) mnhE, mrpE; multicomponent Na+:H+ antiporter subunit E	FALSE	0.519	149	2.563e-38								Na+/H+ ion antiporter subunit [PF01899.19]					0
CBAJDB_1781_k141_191381_6	CBAJDB_1781	CBAJDB_1781__k141_191381	5_14_2_5_no_mouse.41	6	4430	4795	1	C	qdo:H9Q78_13790	K05570	qdo:H9Q78_13790 (K05570) mnhF, mrpF; multicomponent Na+:H+ antiporter subunit F	FALSE	0.541	101	3.259e-22								Multiple resistance and pH regulation protein F (MrpF / PhaF) [PF04066.16]					0
CBAJDB_1781_k141_191381_7	CBAJDB_1781	CBAJDB_1781__k141_191381	5_14_2_5_no_mouse.41	7	4797	5120	1	C	qdo:H9Q78_13795	K05571	qdo:H9Q78_13795 (K05571) mnhG, mrpG; multicomponent Na+:H+ antiporter subunit G	FALSE	0.53	107	2.109e-24								Na+/H+ antiporter subunit [PF03334.17]					0
CBAJDB_1781_k141_191381_8	CBAJDB_1781	CBAJDB_1781__k141_191381	5_14_2_5_no_mouse.41	8	5117	5452	1	C	qdo:H9Q78_13800		qdo:H9Q78_13800 ()	FALSE	0.658	103	4.343e-23								MBH, subunit D [PF13244.9]					0
CBAJDB_1781_k141_191381_9	CBAJDB_1781	CBAJDB_1781__k141_191381	5_14_2_5_no_mouse.41	9	5449	6429	1	A	qdo:H9Q78_13805	K05566	qdo:H9Q78_13805 (K05566) mnhB, mrpB; multicomponent Na+:H+ antiporter subunit B	TRUE	0.621	395	3.928e-120								Domain related to MnhB subunit of Na+/H+ antiporter [PF04039.16]; MBH, subunit E [PF20501.1]					0
CBAJDB_1781_k141_191381_10	CBAJDB_1781	CBAJDB_1781__k141_191381	5_14_2_5_no_mouse.41	10	6431	6805	1	C	qdo:H9Q78_13810	K05567	qdo:H9Q78_13810 (K05567) mnhC, mrpC; multicomponent Na+:H+ antiporter subunit C	FALSE	0.647	161	7.1e-43								NADH-ubiquinone/plastoquinone oxidoreductase chain 4L [PF00420.27]					0
CBAJDB_1781_k141_191381_11	CBAJDB_1781	CBAJDB_1781__k141_191381	5_14_2_5_no_mouse.41	11	6805	8295	1	A	qdo:H9Q78_13815	K05568	qdo:H9Q78_13815 (K05568) mnhD, mrpD; multicomponent Na+:H+ antiporter subunit D	TRUE	0.611	592	4.326e-185								Proton-conducting membrane transporter [PF00361.23]					0
CBAJDB_1781_k141_191381_12	CBAJDB_1781	CBAJDB_1781__k141_191381	5_14_2_5_no_mouse.41	12	8353	9921	1	A	cct:CC1_16640	K05568	cct:CC1_16640 (K05568) mnhD, mrpD; multicomponent Na+:H+ antiporter subunit D	TRUE	0.5	465	9.278e-141								Proton-conducting membrane transporter [PF00361.23]; NADH-Ubiquinone oxidoreductase (complex I), chain 5 N-terminus [PF00662.23]					0
CBAJDB_1781_k141_191381_13	CBAJDB_1781	CBAJDB_1781__k141_191381	5_14_2_5_no_mouse.41	13	9956	11479	1	A	obj:EIO64_13605	K05568	obj:EIO64_13605 (K05568) mnhD, mrpD; multicomponent Na+:H+ antiporter subunit D	TRUE	0.53	431	2.534e-129								Proton-conducting membrane transporter [PF00361.23]; NADH-Ubiquinone oxidoreductase (complex I), chain 5 N-terminus [PF00662.23]					0
CBAJDB_1781_k141_191381_14	CBAJDB_1781	CBAJDB_1781__k141_191381	5_14_2_5_no_mouse.41	14	11501	13624	1	A	qdo:H9Q78_13830	K12137	qdo:H9Q78_13830 (K12137) hyfB; hydrogenase-4 component B [EC:1.-.-.-]	TRUE	0.544	776	6.372e-245								Proton-conducting membrane transporter [PF00361.23]					0
CBAJDB_1781_k141_191381_15	CBAJDB_1781	CBAJDB_1781__k141_191381	5_14_2_5_no_mouse.41	15	13616	15760	-1	A	ahat:ADCFC_19800	K11527,K11527	ahat:ADCFC_19800 (K11527) K11527; two-component system, sensor histidine kinase and response regulator [EC:2.7.13.3]	TRUE	0.368	414	1.735e-120								Histidine kinase-, DNA gyrase B-, and HSP90-like ATPase [PF02518.29]; Response regulator receiver domain [PF00072.27]; His Kinase A (phospho-acceptor) domain [PF00512.28]; PAS fold [PF08447.15]					0
CBAJDB_1781_k141_191381_16	CBAJDB_1781	CBAJDB_1781__k141_191381	5_14_2_5_no_mouse.41	16	15821	16921	-1	C	anr:Ana3638_20090		anr:Ana3638_20090 ()	FALSE	0.449	254	1.127e-70								Domain of unknown function (DUF5050) [PF16472.8]					0
CBAJDB_1781_k141_191381_17	CBAJDB_1781	CBAJDB_1781__k141_191381	5_14_2_5_no_mouse.41	17	17129	17656	1	C	anr:Ana3638_20085	K14170	anr:Ana3638_20085 (K14170) pheA; chorismate mutase / prephenate dehydratase [EC:5.4.99.5 4.2.1.51]	FALSE	0.497	162	3.585e-42								Chorismate mutase type II [PF01817.24]; Prephenate dehydratase [PF00800.21]					0
CBAJDB_1781_k141_191690_1	CBAJDB_1781	CBAJDB_1781__k141_191690	5_14_2_5_no_mouse.41	1	3	152	1	C	blau:DQQ01_07800		blau:DQQ01_07800 ()	FALSE	0.686	67	7.924e-12													0
CBAJDB_1781_k141_191690_2	CBAJDB_1781	CBAJDB_1781__k141_191690	5_14_2_5_no_mouse.41	2	154	1020	-1	A	anr:Ana3638_01095		anr:Ana3638_01095 ()	TRUE	0.683	390	4.449e-119								AAA domain, putative AbiEii toxin, Type IV TA system [PF13304.9]; AAA ATPase domain [PF13175.9]					0
CBAJDB_1781_k141_191690_3	CBAJDB_1781	CBAJDB_1781__k141_191690	5_14_2_5_no_mouse.41	3	1153	1848	1	C	rix:RO1_19880		rix:RO1_19880 ()	FALSE	0.64	291	7.568e-86								Cytidylyltransferase [PF02348.22]					0
CBAJDB_1781_k141_191690_4	CBAJDB_1781	CBAJDB_1781__k141_191690	5_14_2_5_no_mouse.41	4	1845	2270	1	C	acht:bsdcttw_42420	K03101	acht:bsdcttw_42420 (K03101) lspA; signal peptidase II [EC:3.4.23.36]	FALSE	0.411	103	1.546e-22	MER0444249	A08	MER0444249 - signal peptidase II (Eubacterium sp. 14-2) [A08.001]#A08#{peptidase unit: 18-147}~source S0J314~	FALSE	0.411	94	2.706e-21	Signal peptidase (SPase) II [PF01252.21]					0
CBAJDB_1781_k141_191690_5	CBAJDB_1781	CBAJDB_1781__k141_191690	5_14_2_5_no_mouse.41	5	2505	3164	1	C	cpy:Cphy_1676	K07658	cpy:Cphy_1676 (K07658) phoB1, phoP; two-component system, OmpR family, alkaline phosphatase synthesis response regulator PhoP	FALSE	0.691	301	1.683e-89								Response regulator receiver domain [PF00072.27]; Transcriptional regulatory protein, C terminal [PF00486.31]					0
CBAJDB_1781_k141_191690_6	CBAJDB_1781	CBAJDB_1781__k141_191690	5_14_2_5_no_mouse.41	6	3169	4224	1	C	cpy:Cphy_1677		cpy:Cphy_1677 ()	FALSE	0.39	235	2.098e-64								HAMP domain [PF00672.28]; His Kinase A (phospho-acceptor) domain [PF00512.28]					0
CBAJDB_1781_k141_191812_1	CBAJDB_1781	CBAJDB_1781__k141_191812	5_14_2_5_no_mouse.41	1	1	300	1	C	rum:CK1_18460	K14170	rum:CK1_18460 (K14170) pheA; chorismate mutase / prephenate dehydratase [EC:5.4.99.5 4.2.1.51]	FALSE	0.746	145	9.367e-38													0
CBAJDB_1781_k141_191812_2	CBAJDB_1781	CBAJDB_1781__k141_191812	5_14_2_5_no_mouse.41	2	329	1318	1	C	atn:FM020_02985	K07816	atn:FM020_02985 (K07816) E2.7.6.5; GTP pyrophosphokinase [EC:2.7.6.5]	FALSE	0.428	240	1.624e-66								Region found in RelA / SpoT proteins [PF04607.20]					0
CBAJDB_1781_k141_191812_3	CBAJDB_1781	CBAJDB_1781__k141_191812	5_14_2_5_no_mouse.41	3	1322	2335	1	C	ccb:Clocel_1804		ccb:Clocel_1804 ()	FALSE	0.438	247	7.871e-69													0
CBAJDB_1781_k141_191812_4	CBAJDB_1781	CBAJDB_1781__k141_191812	5_14_2_5_no_mouse.41	4	2446	2805	1	C	rho:RHOM_09805	K09787,K09787	rho:RHOM_09805 (K09787) K09787; uncharacterized protein	FALSE	0.528	114	8.853e-27								Putative helix-turn-helix protein, YlxM / p13 like [PF04297.17]					0
CBAJDB_1781_k141_191812_5	CBAJDB_1781	CBAJDB_1781__k141_191812	5_14_2_5_no_mouse.41	5	2864	4207	1	A	anr:Ana3638_16650	K03106	anr:Ana3638_16650 (K03106) SRP54, ffh; signal recognition particle subunit SRP54 [EC:3.6.5.4]	TRUE	0.77	704	1.12e-224								SRP54-type protein, GTPase domain [PF00448.25]; Signal peptide binding domain [PF02978.22]; SRP54-type protein, helical bundle domain [PF02881.22]					0
CBAJDB_1781_k141_191812_6	CBAJDB_1781	CBAJDB_1781__k141_191812	5_14_2_5_no_mouse.41	6	4299	4544	1	C	cpy:Cphy_2408	K02959	cpy:Cphy_2408 (K02959) RP-S16, MRPS16, rpsP; small subunit ribosomal protein S16	FALSE	0.869	149	1.65e-39								Ribosomal protein S16 [PF00886.22]					0
CBAJDB_1781_k141_191812_7	CBAJDB_1781	CBAJDB_1781__k141_191812	5_14_2_5_no_mouse.41	7	4590	4820	1	C	acel:acsn021_26600	K06960,K06960	acel:acsn021_26600 (K06960) K06960; uncharacterized protein	FALSE	0.697	109	1.009e-25								KH domain [PF13083.9]					0
CBAJDB_1781_k141_191812_8	CBAJDB_1781	CBAJDB_1781__k141_191812	5_14_2_5_no_mouse.41	8	4991	5566	1	C	anr:Ana3638_16665	K02860	anr:Ana3638_16665 (K02860) rimM; 16S rRNA processing protein RimM	FALSE	0.562	202	5.777e-56								RimM N-terminal domain [PF01782.21]					0
CBAJDB_1781_k141_191812_9	CBAJDB_1781	CBAJDB_1781__k141_191812	5_14_2_5_no_mouse.41	9	5568	6371	1	A	acht:bsdcttw_28320	K00554	acht:bsdcttw_28320 (K00554) trmD; tRNA (guanine37-N1)-methyltransferase [EC:2.1.1.228]	TRUE	0.69	355	1.894e-107								tRNA (Guanine-1)-methyltransferase [PF01746.24]					0
CBAJDB_1781_k141_191812_10	CBAJDB_1781	CBAJDB_1781__k141_191812	5_14_2_5_no_mouse.41	10	6400	7530	1	A	hsd:SD1D_1055	K06217	hsd:SD1D_1055 (K06217) phoH, phoL; phosphate starvation-inducible protein PhoH and related proteins	TRUE	0.79	524	7.314e-164								PhoH-like protein [PF02562.19]; AAA domain [PF13604.9]; AAA domain [PF13245.9]					0
CBAJDB_1781_k141_191812_11	CBAJDB_1781	CBAJDB_1781__k141_191812	5_14_2_5_no_mouse.41	11	7527	8033	1	C	cso:CLS_26410	K07042	cso:CLS_26410 (K07042) ybeY, yqfG; probable rRNA maturation factor	FALSE	0.658	217	1.313e-61								Endoribonuclease YbeY [PF02130.20]					0
CBAJDB_1781_k141_191812_12	CBAJDB_1781	CBAJDB_1781__k141_191812	5_14_2_5_no_mouse.41	12	8030	9208	1	A	anr:Ana3638_18085		anr:Ana3638_18085 ()	TRUE	0.508	357	7.592e-106								Protein of unknown function (DUF3048) N-terminal domain [PF11258.11]; Protein of unknown function (DUF3048) C-terminal domain [PF17479.5]					0
CBAJDB_1781_k141_191812_13	CBAJDB_1781	CBAJDB_1781__k141_191812	5_14_2_5_no_mouse.41	13	9308	10027	1	C	hsd:SD1D_1060		hsd:SD1D_1060 ()	FALSE	0.379	155	9.186e-39								BofC C-terminal domain [PF08955.13]					0
CBAJDB_1781_k141_191812_14	CBAJDB_1781	CBAJDB_1781__k141_191812	5_14_2_5_no_mouse.41	14	10067	11320	1	C	acel:acsn021_29160		acel:acsn021_29160 ()	FALSE	0.467	337	1.273e-98								HI0933-like protein [PF03486.17]; FAD binding domain [PF00890.27]; FAD dependent oxidoreductase [PF12831.10]					0
CBAJDB_1781_k141_191812_15	CBAJDB_1781	CBAJDB_1781__k141_191812	5_14_2_5_no_mouse.41	15	11317	12984	1	A	acht:bsdcttw_32670	K07137,K07137	acht:bsdcttw_32670 (K07137) K07137; uncharacterized protein	TRUE	0.541	561	2.163e-173								HI0933-like protein [PF03486.17]; FAD binding domain [PF01494.22]; FAD binding domain [PF00890.27]					0
CBAJDB_1781_k141_191812_16	CBAJDB_1781	CBAJDB_1781__k141_191812	5_14_2_5_no_mouse.41	16	13113	13334	1	C	anr:Ana3638_17930		anr:Ana3638_17930 ()	FALSE	0.721	96	3.056e-21								Bacterial protein of unknown function (DUF896) [PF05979.15]					0
CBAJDB_1781_k141_191812_17	CBAJDB_1781	CBAJDB_1781__k141_191812	5_14_2_5_no_mouse.41	17	13373	13936	1	C	cno:NT01CX_1657	K01934	cno:NT01CX_1657 (K01934) MTHFS; 5-formyltetrahydrofolate cyclo-ligase [EC:6.3.3.2]	FALSE	0.352	103	8.724e-22								5-formyltetrahydrofolate cyclo-ligase family [PF01812.23]					0
CBAJDB_1781_k141_191812_18	CBAJDB_1781	CBAJDB_1781__k141_191812	5_14_2_5_no_mouse.41	18	13988	15514	1	A	cbol:CGC65_13895	K06168	cbol:CGC65_13895 (K06168) miaB; tRNA-2-methylthio-N6-dimethylallyladenosine synthase [EC:2.8.4.3]	TRUE	0.647	629	1.471e-197								Uncharacterized protein family UPF0004 [PF00919.23]; Radical SAM superfamily [PF04055.24]; TRAM domain [PF01938.23]					0
CBAJDB_1781_k141_191812_19	CBAJDB_1781	CBAJDB_1781__k141_191812	5_14_2_5_no_mouse.41	19	15627	16844	1	A	csh:Closa_0259		csh:Closa_0259 ()	TRUE	0.651	516	1.027e-160								MatE [PF01554.21]; Lipid II flippase MurJ [PF03023.17]; Polysaccharide biosynthesis C-terminal domain [PF14667.9]					0
CBAJDB_1781_k141_192678_1	CBAJDB_1781	CBAJDB_1781__k141_192678	5_14_2_5_no_mouse.41	1	556	1212	1	C	meg:DKB62_01500		meg:DKB62_01500 ()	FALSE	0.669	282	3.174e-83								NYN domain [PF01936.21]					0
CBAJDB_1781_k141_192678_2	CBAJDB_1781	CBAJDB_1781__k141_192678	5_14_2_5_no_mouse.41	2	1378	2763	1	A	efau:EFAU085_02253	K06400	efau:EFAU085_02253 (K06400) spoIVCA; site-specific DNA recombinase	TRUE	0.506	424	6.272e-128								Resolvase, N terminal domain [PF00239.24]; Recombinase [PF07508.16]					0
CBAJDB_1781_k141_192678_3	CBAJDB_1781	CBAJDB_1781__k141_192678	5_14_2_5_no_mouse.41	3	2780	4528	-1	C	bhc:JFL75_06100	K06147	bhc:JFL75_06100 (K06147) ABCB-BAC; ATP-binding cassette, subfamily B, bacterial	FALSE	0.331	295	9.218e-82								ABC transporter [PF00005.30]					0
CBAJDB_1781_k141_192678_4	CBAJDB_1781	CBAJDB_1781__k141_192678	5_14_2_5_no_mouse.41	4	4655	6538	-1	C	cthd:CDO33_12075		cthd:CDO33_12075 ()	FALSE	0.3	239	1.936e-62								ABC transporter [PF00005.30]; RecF/RecN/SMC N terminal domain [PF02463.22]; ABC transporter transmembrane region [PF00664.26]					0
CBAJDB_1781_k141_192678_5	CBAJDB_1781	CBAJDB_1781__k141_192678	5_14_2_5_no_mouse.41	5	6593	6769	-1	E																				0
CBAJDB_1781_k141_198616_1	CBAJDB_1781	CBAJDB_1781__k141_198616	5_14_2_5_no_mouse.41	1	146	808	1	A	bhu:bhn_I2148		bhu:bhn_I2148 ()	TRUE	0.786	355	1.651e-108								GHKL domain [PF14501.9]; Sensor_kinase_SpoOB-type, alpha-helical domain [PF14689.9]; Histidine kinase-, DNA gyrase B-, and HSP90-like ATPase [PF02518.29]					0
CBAJDB_1781_k141_198616_2	CBAJDB_1781	CBAJDB_1781__k141_198616	5_14_2_5_no_mouse.41	2	1235	3100	1	A	cpy:Cphy_2201	K06147	cpy:Cphy_2201 (K06147) ABCB-BAC; ATP-binding cassette, subfamily B, bacterial	TRUE	0.533	606	1.285e-187								ABC transporter [PF00005.30]; RecF/RecN/SMC N terminal domain [PF02463.22]					0
CBAJDB_1781_k141_198616_3	CBAJDB_1781	CBAJDB_1781__k141_198616	5_14_2_5_no_mouse.41	3	3057	4973	1	A	bhu:bhn_I2146	K06147	bhu:bhn_I2146 (K06147) ABCB-BAC; ATP-binding cassette, subfamily B, bacterial	TRUE	0.575	643	2.99e-200								ABC transporter [PF00005.30]; RecF/RecN/SMC N terminal domain [PF02463.22]					0
CBAJDB_1781_k141_198616_4	CBAJDB_1781	CBAJDB_1781__k141_198616	5_14_2_5_no_mouse.41	4	5089	7236	1	A	amij:EQM06_03415	K06888,K06888	amij:EQM06_03415 (K06888) K06888; uncharacterized protein	TRUE	0.513	682	3.025e-212								Protein of unknown function, DUF255 [PF03190.18]; Thioredoxin-like [PF13899.9]					1
CBAJDB_1781_k141_198616_5	CBAJDB_1781	CBAJDB_1781__k141_198616	5_14_2_5_no_mouse.41	5	7246	7914	-1	C	kbs:EPA93_35330	K01990	kbs:EPA93_35330 (K01990) ABC-2.A; ABC-2 type transport system ATP-binding protein	FALSE	0.609	257	2.155e-74								ABC transporter [PF00005.30]					0
CBAJDB_1781_k141_198616_6	CBAJDB_1781	CBAJDB_1781__k141_198616	5_14_2_5_no_mouse.41	6	7955	8881	-1	C	byl:A4V09_04775		byl:A4V09_04775 ()	FALSE	0.37	176	4.947e-45													0
CBAJDB_1781_k141_198616_7	CBAJDB_1781	CBAJDB_1781__k141_198616	5_14_2_5_no_mouse.41	7	8874	9599	-1	E																				0
CBAJDB_1781_k141_198616_8	CBAJDB_1781	CBAJDB_1781__k141_198616	5_14_2_5_no_mouse.41	8	9589	10821	-1	C	bpro:PMF13cell1_00892		bpro:PMF13cell1_00892 ()	FALSE	0.271	102	4.481e-19								Family of unknown function (DUF6034) [PF19499.2]					0
CBAJDB_1781_k141_2071_1	CBAJDB_1781	CBAJDB_1781__k141_2071	5_14_2_5_no_mouse.41	1	2	130	-1	E																				0
CBAJDB_1781_k141_2071_2	CBAJDB_1781	CBAJDB_1781__k141_2071	5_14_2_5_no_mouse.41	2	498	1094	-1	C	pxl:BS614_11755		pxl:BS614_11755 ()	FALSE	0.261	64	1.805e-08													0
CBAJDB_1781_k141_2071_3	CBAJDB_1781	CBAJDB_1781__k141_2071	5_14_2_5_no_mouse.41	3	1114	1779	-1	C	pbac:HUB98_24480		pbac:HUB98_24480 ()	FALSE	0.324	96	6.995e-19								Matrixin [PF00413.27]					0
CBAJDB_1781_k141_2071_4	CBAJDB_1781	CBAJDB_1781__k141_2071	5_14_2_5_no_mouse.41	4	2006	2179	1	E																				0
CBAJDB_1781_k141_2071_5	CBAJDB_1781	CBAJDB_1781__k141_2071	5_14_2_5_no_mouse.41	5	2176	4128	-1	C	acht:bsdcttw_30850		acht:bsdcttw_30850 ()	FALSE	0.248	100	5.151e-18								RNPP family C-terminal domain [PF18768.4]; Helix-turn-helix domain [PF12844.10]					0
CBAJDB_1781_k141_2071_6	CBAJDB_1781	CBAJDB_1781__k141_2071	5_14_2_5_no_mouse.41	6	4290	5963	1	C	bpro:PMF13cell1_00796		bpro:PMF13cell1_00796 ()	FALSE	0.622	685	3.664e-216								Predicted AAA-ATPase [PF09820.12]; PD-(D/E)XK nuclease superfamily [PF08011.14]					0
CBAJDB_1781_k141_2071_7	CBAJDB_1781	CBAJDB_1781__k141_2071	5_14_2_5_no_mouse.41	7	6100	7155	-1	A	cbei:LF65_05390	K16044	cbei:LF65_05390 (K16044) iolW; scyllo-inositol 2-dehydrogenase (NADP+) [EC:1.1.1.371]	TRUE	0.72	496	1.222e-154								Oxidoreductase family, NAD-binding Rossmann fold [PF01408.25]; Oxidoreductase family, C-terminal alpha/beta domain [PF02894.20]; Oxidoreductase family, C-terminal alpha/beta domain [PF19051.3]	GH109	GH109 alpha-N-acetylgalactosaminidase (EC 3.2.1.49); beta-N-acetylhexosaminidase (EC 3.2.1.52)	3.2.1.49,3.2.1.52	GH109.hmm	0
CBAJDB_1781_k141_2071_8	CBAJDB_1781	CBAJDB_1781__k141_2071	5_14_2_5_no_mouse.41	8	7261	8232	-1	A	cdy:F3K33_24690		cdy:F3K33_24690 ()	TRUE	0.763	503	1.649e-157													0
CBAJDB_1781_k141_2071_9	CBAJDB_1781	CBAJDB_1781__k141_2071	5_14_2_5_no_mouse.41	9	8314	9333	-1	C	tsh:Tsac_1257	K05499	tsh:Tsac_1257 (K05499) cytR; LacI family transcriptional regulator, repressor for deo operon, udp, cdd, tsx, nupC, and nupG	FALSE	0.451	271	4.372e-77								Periplasmic binding proteins and sugar binding domain of LacI family [PF00532.24]; Periplasmic binding protein-like domain [PF13377.9]; Periplasmic binding protein domain [PF13407.9]; Bacterial regulatory proteins, lacI family [PF00356.24]					0
CBAJDB_1781_k141_2071_10	CBAJDB_1781	CBAJDB_1781__k141_2071	5_14_2_5_no_mouse.41	10	9478	10071	-1	C	csh:Closa_0311		csh:Closa_0311 ()	FALSE	0.414	70	3.309e-10													0
CBAJDB_1781_k141_209332_1	CBAJDB_1781	CBAJDB_1781__k141_209332	5_14_2_5_no_mouse.41	1	606	962	-1	E																				0
CBAJDB_1781_k141_209332_2	CBAJDB_1781	CBAJDB_1781__k141_209332	5_14_2_5_no_mouse.41	2	1020	5957	1	C	bhan:CGC63_10295		bhan:CGC63_10295 ()	FALSE	0.258	202	3.477e-48													0
CBAJDB_1781_k141_209332_3	CBAJDB_1781	CBAJDB_1781__k141_209332	5_14_2_5_no_mouse.41	3	5987	6784	1	C	bhan:CGC63_10305		bhan:CGC63_10305 ()	FALSE	0.282	104	5.005e-21								Family of unknown function (DUF6558) [PF20195.1]					0
CBAJDB_1781_k141_209332_4	CBAJDB_1781	CBAJDB_1781__k141_209332	5_14_2_5_no_mouse.41	4	6784	9759	1	C	bhan:CGC63_10310		bhan:CGC63_10310 ()	FALSE	0.22	246	1.436e-62													0
CBAJDB_1781_k141_209332_5	CBAJDB_1781	CBAJDB_1781__k141_209332	5_14_2_5_no_mouse.41	5	9773	9994	1	E																				0
CBAJDB_1781_k141_209332_6	CBAJDB_1781	CBAJDB_1781__k141_209332	5_14_2_5_no_mouse.41	6	10000	11283	1	E																				0
CBAJDB_1781_k141_209332_7	CBAJDB_1781	CBAJDB_1781__k141_209332	5_14_2_5_no_mouse.41	7	11310	11690	1	E																				0
CBAJDB_1781_k141_209332_8	CBAJDB_1781	CBAJDB_1781__k141_209332	5_14_2_5_no_mouse.41	8	11724	12548	1	E																				0
CBAJDB_1781_k141_209332_9	CBAJDB_1781	CBAJDB_1781__k141_209332	5_14_2_5_no_mouse.41	9	12571	12909	1	E																				0
CBAJDB_1781_k141_209332_10	CBAJDB_1781	CBAJDB_1781__k141_209332	5_14_2_5_no_mouse.41	10	12884	13561	1	E																				0
CBAJDB_1781_k141_209332_11	CBAJDB_1781	CBAJDB_1781__k141_209332	5_14_2_5_no_mouse.41	11	13530	14933	1	C	ckl:CKL_1831	K06871,K06871	ckl:CKL_1831 (K06871) K06871; uncharacterized protein	FALSE	0.47	332	6.456e-96								4Fe-4S single cluster domain [PF13353.9]; Radical SAM superfamily [PF04055.24]; 4Fe-4S single cluster domain [PF13394.9]					0
CBAJDB_1781_k141_209332_12	CBAJDB_1781	CBAJDB_1781__k141_209332	5_14_2_5_no_mouse.41	12	14949	15860	1	C	obj:EIO64_16855	K01447	obj:EIO64_16855 (K01447) xlyAB; N-acetylmuramoyl-L-alanine amidase [EC:3.5.1.28]	FALSE	0.579	194	2.5e-51								N-acetylmuramoyl-L-alanine amidase [PF01510.28]					0
CBAJDB_1781_k141_209332_13	CBAJDB_1781	CBAJDB_1781__k141_209332	5_14_2_5_no_mouse.41	13	15857	16546	-1	C	anr:Ana3638_15695	K00949	anr:Ana3638_15695 (K00949) thiN, TPK1, THI80; thiamine pyrophosphokinase [EC:2.7.6.2]	FALSE	0.494	208	3.491e-57								Thiamin pyrophosphokinase, catalytic domain [PF04263.19]; Thiamin pyrophosphokinase, vitamin B1 binding domain [PF04265.17]					0
CBAJDB_1781_k141_209332_14	CBAJDB_1781	CBAJDB_1781__k141_209332	5_14_2_5_no_mouse.41	14	16600	17325	-1	C	hsd:SD1D_0563		hsd:SD1D_0563 ()	FALSE	0.217	62	2.56e-07													0
CBAJDB_1781_k141_209332_15	CBAJDB_1781	CBAJDB_1781__k141_209332	5_14_2_5_no_mouse.41	15	17316	17975	-1	C	cpy:Cphy_2484	K01783	cpy:Cphy_2484 (K01783) rpe, RPE; ribulose-phosphate 3-epimerase [EC:5.1.3.1]	FALSE	0.708	308	5.786e-92								Ribulose-phosphate 3 epimerase family [PF00834.22]					0
CBAJDB_1781_k141_209332_16	CBAJDB_1781	CBAJDB_1781__k141_209332	5_14_2_5_no_mouse.41	16	17988	18929	-1	A	csh:Closa_2119	K06949	csh:Closa_2119 (K06949) rsgA, engC; ribosome biogenesis GTPase / thiamine phosphate phosphatase [EC:3.6.1.- 3.1.3.100]	TRUE	0.616	372	1.877e-112								RsgA GTPase [PF03193.19]; RsgA N-terminal domain [PF16745.8]					0
CBAJDB_1781_k141_214378_1	CBAJDB_1781	CBAJDB_1781__k141_214378	5_14_2_5_no_mouse.41	1	2	481	1	C	bhan:CGC63_13605	K01714	bhan:CGC63_13605 (K01714) dapA; 4-hydroxy-tetrahydrodipicolinate synthase [EC:4.3.3.7]	FALSE	0.62	194	1.06e-53								Dihydrodipicolinate synthetase family [PF00701.25]					0
CBAJDB_1781_k141_214378_2	CBAJDB_1781	CBAJDB_1781__k141_214378	5_14_2_5_no_mouse.41	2	761	1855	1	A	hsd:SD1D_1066	K04088	hsd:SD1D_1066 (K04088) hflK; modulator of FtsH protease HflK	TRUE	0.686	409	3.319e-124	MER0237684	I87	MER0237684 - family I87 unassigned peptidase inhibitors (Clostridium phytofermentans) [I87.UPW]#I87#{inhibitor unit: 12-310}~source ABX44169~	TRUE	0.672	396	9.657e-122	SPFH domain / Band 7 family [PF01145.28]					0
CBAJDB_1781_k141_214378_3	CBAJDB_1781	CBAJDB_1781__k141_214378	5_14_2_5_no_mouse.41	3	1857	2729	1	A	ssun:H9Q77_01115	K04087	ssun:H9Q77_01115 (K04087) hflC; modulator of FtsH protease HflC	TRUE	0.678	377	1.153e-114	MER0804716	I87	MER0804716 - family I87 unassigned peptidase inhibitors () [I87.UPW]#I87#{inhibitor unit: 13-280}~source R5R2I1~	TRUE	0.69	372	8.631e-115	SPFH domain / Band 7 family [PF01145.28]					0
CBAJDB_1781_k141_214378_4	CBAJDB_1781	CBAJDB_1781__k141_214378	5_14_2_5_no_mouse.41	4	3133	3663	1	C	carg:RSJ17_05280		carg:RSJ17_05280 ()	FALSE	0.502	156	2.241e-40								Sigma-70, region 4 [PF08281.15]; Sigma-70 region 2 [PF04542.17]					0
CBAJDB_1781_k141_214378_5	CBAJDB_1781	CBAJDB_1781__k141_214378	5_14_2_5_no_mouse.41	5	3650	4942	1	C	cad:Curi_c28100		cad:Curi_c28100 ()	FALSE	0.326	214	3.826e-56													0
CBAJDB_1781_k141_214378_6	CBAJDB_1781	CBAJDB_1781__k141_214378	5_14_2_5_no_mouse.41	6	5044	5373	-1	C	bprs:CK3_32640		bprs:CK3_32640 ()	FALSE	0.667	105	1.122e-23													0
CBAJDB_1781_k141_214378_7	CBAJDB_1781	CBAJDB_1781__k141_214378	5_14_2_5_no_mouse.41	7	5463	7913	-1	A	acel:acsn021_13230	K03657	acel:acsn021_13230 (K03657) uvrD, pcrA; ATP-dependent DNA helicase UvrD/PcrA [EC:5.6.2.4]	TRUE	0.598	943	1.349e-300								UvrD/REP helicase N-terminal domain [PF00580.24]; UvrD-like helicase C-terminal domain [PF13361.9]; AAA domain [PF13245.9]; UvrD-like helicase C-terminal domain [PF13538.9]					0
CBAJDB_1781_k141_214378_8	CBAJDB_1781	CBAJDB_1781__k141_214378	5_14_2_5_no_mouse.41	8	8092	9054	1	A	hsd:SD1D_1737	K06390	hsd:SD1D_1737 (K06390) spoIIIAA; stage III sporulation protein AA	TRUE	0.591	363	3.508e-109								Sporulation stage III, protein AA [PF19568.2]; Type II/IV secretion system protein [PF00437.23]					0
CBAJDB_1781_k141_214378_9	CBAJDB_1781	CBAJDB_1781__k141_214378	5_14_2_5_no_mouse.41	9	9070	9588	1	C	acht:bsdcttw_35730	K06391	acht:bsdcttw_35730 (K06391) spoIIIAB; stage III sporulation protein AB	FALSE	0.394	118	3.388e-27								Stage III sporulation protein AB (spore_III_AB) [PF09548.13]					0
CBAJDB_1781_k141_214378_10	CBAJDB_1781	CBAJDB_1781__k141_214378	5_14_2_5_no_mouse.41	10	9585	9779	1	C	anr:Ana3638_19985	K06392	anr:Ana3638_19985 (K06392) spoIIIAC; stage III sporulation protein AC	FALSE	0.758	101	2.304e-23								Stage III sporulation protein AC/AD protein family [PF06686.14]					0
CBAJDB_1781_k141_214378_11	CBAJDB_1781	CBAJDB_1781__k141_214378	5_14_2_5_no_mouse.41	11	9793	10179	1	C	sint:K5I26_13435	K06393	sint:K5I26_13435 (K06393) spoIIIAD; stage III sporulation protein AD	FALSE	0.557	128	2.077e-31								Stage III sporulation protein AC/AD protein family [PF06686.14]					0
CBAJDB_1781_k141_216899_1	CBAJDB_1781	CBAJDB_1781__k141_216899	5_14_2_5_no_mouse.41	1	3	293	1	C	rix:RO1_01200		rix:RO1_01200 ()	FALSE	0.717	141	1.4e-36								Putative restriction endonuclease [PF05685.15]					0
CBAJDB_1781_k141_216899_2	CBAJDB_1781	CBAJDB_1781__k141_216899	5_14_2_5_no_mouse.41	2	442	2022	1	A	bliq:INP51_04395		bliq:INP51_04395 ()	TRUE	0.479	461	1.815e-139								Recombinase [PF07508.16]; Resolvase, N terminal domain [PF00239.24]					0
CBAJDB_1781_k141_216899_3	CBAJDB_1781	CBAJDB_1781__k141_216899	5_14_2_5_no_mouse.41	3	2072	2488	1	C	arf:AR1Y2_2212	K06306	arf:AR1Y2_2212 (K06306) yaaH; spore germination protein	FALSE	0.732	199	6.708e-56								Glycosyl hydrolases family 18 [PF00704.31]	GH18	GH18 chitinase (EC 3.2.1.14); lysozyme (EC 3.2.1.17); endo-beta-N-acetylglucosaminidase (EC 3.2.1.96); peptidoglycan hydrolase with endo-beta-N-acetylglucosaminidase specificity (EC 3.2.1.-); Nod factor hydrolase (EC 3.2.1.-); xylanase inhibitor; concanavalin B; narbonin; dIota;-N-acetylchitobiase / reducing-end exo-hexosaminidase (EC 3.2.1.-); chitobiosidase (EC 3.2.1.200)	3.2.1.14,3.2.1.200,3.2.1.201,3.2.1.52,3.2.1.96,3.2.1.-,3.2.1.17	GH18.hmm	0
CBAJDB_1781_k141_216899_4	CBAJDB_1781	CBAJDB_1781__k141_216899	5_14_2_5_no_mouse.41	4	2609	4582	-1	A	bpro:PMF13cell1_00301	K07456	bpro:PMF13cell1_00301 (K07456) mutS2; DNA mismatch repair protein MutS2	TRUE	0.593	745	4.656e-235								MutS domain V [PF00488.24]					0
CBAJDB_1781_k141_216899_5	CBAJDB_1781	CBAJDB_1781__k141_216899	5_14_2_5_no_mouse.41	5	5042	5887	-1	A	ehl:EHLA_3012	K05592	ehl:EHLA_3012 (K05592) deaD, cshA; ATP-dependent RNA helicase DeaD [EC:3.6.4.13]	TRUE	0.716	376	1.454e-114								DbpA RNA binding domain [PF03880.18]; Helicase conserved C-terminal domain [PF00271.34]					0
CBAJDB_1781_k141_217680_1	CBAJDB_1781	CBAJDB_1781__k141_217680	5_14_2_5_no_mouse.41	1	2	607	-1	C	csr:Cspa_c43220	K16044	csr:Cspa_c43220 (K16044) iolW; scyllo-inositol 2-dehydrogenase (NADP+) [EC:1.1.1.371]	FALSE	0.816	341	5.828e-104								Oxidoreductase family, NAD-binding Rossmann fold [PF01408.25]; Oxidoreductase family, C-terminal alpha/beta domain [PF02894.20]; NAD binding domain of 6-phosphogluconate dehydrogenase [PF03446.18]	GH109	GH109 alpha-N-acetylgalactosaminidase (EC 3.2.1.49); beta-N-acetylhexosaminidase (EC 3.2.1.52)	3.2.1.49,3.2.1.52	GH109.hmm	0
CBAJDB_1781_k141_217680_2	CBAJDB_1781	CBAJDB_1781__k141_217680	5_14_2_5_no_mouse.41	2	890	2245	1	A	cso:CLS_10080		cso:CLS_10080 ()	TRUE	0.673	595	5.042e-187								MatE [PF01554.21]; Lipid II flippase MurJ [PF03023.17]; Polysaccharide biosynthesis C-terminal domain [PF14667.9]					0
CBAJDB_1781_k141_217680_3	CBAJDB_1781	CBAJDB_1781__k141_217680	5_14_2_5_no_mouse.41	3	2301	2864	-1	C	doe:DENOEST_2741	K07133,K07133	doe:DENOEST_2741 (K07133) K07133; uncharacterized protein	FALSE	0.579	210	1.221e-58								Domain of unknown function (DUF4143) [PF13635.9]					0
CBAJDB_1781_k141_217680_4	CBAJDB_1781	CBAJDB_1781__k141_217680	5_14_2_5_no_mouse.41	4	3049	4614	1	A	bpb:bpr_I0846	K03929	bpb:bpr_I0846 (K03929) pnbA; para-nitrobenzyl esterase [EC:3.1.1.-]	TRUE	0.648	665	7.132e-210	MER0222117	S09X	MER0222117 - family S9 non-peptidase homologues (Clostridium proteoclasticum) [S09.UNW]#S09X#{peptidase unit: 96-451}~source YP_003830170~	TRUE	0.654	463	2.85e-142	Carboxylesterase family [PF00135.31]; BD-FAE [PF20434.1]; alpha/beta hydrolase fold [PF07859.16]					0
CBAJDB_1781_k141_217680_5	CBAJDB_1781	CBAJDB_1781__k141_217680	5_14_2_5_no_mouse.41	5	4804	5265	-1	C	bhan:CGC63_00270		bhan:CGC63_00270 ()	FALSE	0.464	62	3.45e-08													0
CBAJDB_1781_k141_217680_6	CBAJDB_1781	CBAJDB_1781__k141_217680	5_14_2_5_no_mouse.41	6	5431	6399	-1	C	cpy:Cphy_1272		cpy:Cphy_1272 ()	FALSE	0.346	137	2.011e-31													0
CBAJDB_1781_k141_217680_7	CBAJDB_1781	CBAJDB_1781__k141_217680	5_14_2_5_no_mouse.41	7	6396	7274	-1	C	anr:Ana3638_14230		anr:Ana3638_14230 ()	FALSE	0.277	116	1.031e-24								Protein of unknown function (DUF1700) [PF08006.14]					0
CBAJDB_1781_k141_217680_8	CBAJDB_1781	CBAJDB_1781__k141_217680	5_14_2_5_no_mouse.41	8	7267	7593	-1	C	csci:HDCHBGLK_02196	K10947	csci:HDCHBGLK_02196 (K10947) padR; PadR family transcriptional regulator, regulatory protein PadR	FALSE	0.787	170	2.332e-46								Transcriptional regulator PadR-like family [PF03551.17]					0
CBAJDB_1781_k141_217891_1	CBAJDB_1781	CBAJDB_1781__k141_217891	5_14_2_5_no_mouse.41	1	3	218	1	C	csh:Closa_1484	K00616	csh:Closa_1484 (K00616) E2.2.1.2, talA, talB; transaldolase [EC:2.2.1.2]	FALSE	0.861	129	5.496e-33								Transaldolase/Fructose-6-phosphate aldolase [PF00923.22]					0
CBAJDB_1781_k141_217891_2	CBAJDB_1781	CBAJDB_1781__k141_217891	5_14_2_5_no_mouse.41	2	276	1292	1	C	csci:HDCHBGLK_00810	K03604	csci:HDCHBGLK_00810 (K03604) purR; LacI family transcriptional regulator, purine nucleotide synthesis repressor	FALSE	0.506	319	1.414e-93								Periplasmic binding proteins and sugar binding domain of LacI family [PF00532.24]; Periplasmic binding protein-like domain [PF13377.9]; Periplasmic binding protein domain [PF13407.9]; Bacterial regulatory proteins, lacI family [PF00356.24]					0
CBAJDB_1781_k141_217891_3	CBAJDB_1781	CBAJDB_1781__k141_217891	5_14_2_5_no_mouse.41	3	1320	2885	1	A	ruk:A4V00_05955		ruk:A4V00_05955 ()	TRUE	0.703	718	2.632e-228								Protein of unknown function (DUF4038) [PF13204.9]; Domain of unknown function (DUF5605) [PF18310.4]; Domain of unknown function (DUF5060) [PF16586.8]					0
CBAJDB_1781_k141_217891_4	CBAJDB_1781	CBAJDB_1781__k141_217891	5_14_2_5_no_mouse.41	4	3000	4406	1	A	byl:A4V09_01615		byl:A4V09_01615 ()	TRUE	0.859	825	2.242e-266								L-arabinose isomerase [PF02610.18]; L-fucose isomerase, C-terminal domain [PF02952.20]					0
CBAJDB_1781_k141_217891_5	CBAJDB_1781	CBAJDB_1781__k141_217891	5_14_2_5_no_mouse.41	5	4609	5436	1	A	esu:EUS_00990	K00615	esu:EUS_00990 (K00615) E2.2.1.1, tktA, tktB; transketolase [EC:2.2.1.1]	TRUE	0.773	421	3.886e-130								Transketolase, thiamine diphosphate binding domain [PF00456.24]; Dehydrogenase E1 component [PF00676.23]; 1-deoxy-D-xylulose-5-phosphate synthase [PF13292.9]					0
CBAJDB_1781_k141_217891_6	CBAJDB_1781	CBAJDB_1781__k141_217891	5_14_2_5_no_mouse.41	6	5433	6368	1	A	anr:Ana3638_16345	K00615	anr:Ana3638_16345 (K00615) E2.2.1.1, tktA, tktB; transketolase [EC:2.2.1.1]	TRUE	0.713	445	1.22e-137								Transketolase, pyrimidine binding domain [PF02779.27]; Transketolase, C-terminal domain [PF02780.23]					0
CBAJDB_1781_k141_217891_7	CBAJDB_1781	CBAJDB_1781__k141_217891	5_14_2_5_no_mouse.41	7	6510	8018	1	A	csci:HDCHBGLK_00799	K00864	csci:HDCHBGLK_00799 (K00864) glpK, GK; glycerol kinase [EC:2.7.1.30]	TRUE	0.618	596	1.762e-186								FGGY family of carbohydrate kinases, N-terminal domain [PF00370.24]; FGGY family of carbohydrate kinases, C-terminal domain [PF02782.19]					0
CBAJDB_1781_k141_217891_8	CBAJDB_1781	CBAJDB_1781__k141_217891	5_14_2_5_no_mouse.41	8	8015	10174	1	C	paej:H70737_15515		paej:H70737_15515 ()	FALSE	0.173	111	2.634e-21													0
CBAJDB_1781_k141_217891_9	CBAJDB_1781	CBAJDB_1781__k141_217891	5_14_2_5_no_mouse.41	9	10189	11739	1	C	cpy:Cphy_0663	K17318	cpy:Cphy_0663 (K17318) lplA; putative aldouronate transport system substrate-binding protein	FALSE	0.427	367	2.449e-107								Bacterial extracellular solute-binding protein [PF01547.28]; Bacterial extracellular solute-binding protein [PF13416.9]					0
CBAJDB_1781_k141_217891_10	CBAJDB_1781	CBAJDB_1781__k141_217891	5_14_2_5_no_mouse.41	10	11903	13603	1	C	cpy:Cphy_0663	K17318	cpy:Cphy_0663 (K17318) lplA; putative aldouronate transport system substrate-binding protein	FALSE	0.461	469	2.22e-141								Bacterial extracellular solute-binding protein [PF01547.28]					0
CBAJDB_1781_k141_217891_11	CBAJDB_1781	CBAJDB_1781__k141_217891	5_14_2_5_no_mouse.41	11	13778	15493	1	A	bprl:CL2_30900		bprl:CL2_30900 ()	TRUE	0.622	686	2.592e-216								Predicted AAA-ATPase [PF09820.12]; PD-(D/E)XK nuclease superfamily [PF08011.14]					0
CBAJDB_1781_k141_217891_12	CBAJDB_1781	CBAJDB_1781__k141_217891	5_14_2_5_no_mouse.41	12	15628	17082	1	A	anr:Ana3638_16615	K01604	anr:Ana3638_16615 (K01604) mmdA; methylmalonyl-CoA decarboxylase subunit alpha [EC:7.2.4.3]	TRUE	0.653	626	4.721e-197								Carboxyl transferase domain [PF01039.25]					0
CBAJDB_1781_k141_217891_13	CBAJDB_1781	CBAJDB_1781__k141_217891	5_14_2_5_no_mouse.41	13	17099	17518	1	C	bprs:CK3_31520	K23352	bprs:CK3_31520 (K23352) gcdD, mmdD; glutaconyl-CoA/methylmalonyl-CoA decarboxylase subunit delta	FALSE	0.436	94	1.459e-19								Oxaloacetate decarboxylase, gamma chain [PF04277.16]					0
CBAJDB_1781_k141_217891_14	CBAJDB_1781	CBAJDB_1781__k141_217891	5_14_2_5_no_mouse.41	14	17585	17968	1	C	bprs:CK3_31510	K23351	bprs:CK3_31510 (K23351) gcdC, mmdC; glutaconyl-CoA/methylmalonyl-CoA decarboxylase subunit gamma	FALSE	0.631	165	3.461e-44								Biotin-requiring enzyme [PF00364.25]					0
CBAJDB_1781_k141_217891_15	CBAJDB_1781	CBAJDB_1781__k141_217891	5_14_2_5_no_mouse.41	15	18014	19138	1	A	qdo:H9Q78_00450	K20509	qdo:H9Q78_00450 (K20509) madB, oadB, gcdB, mmdB; carboxybiotin decarboxylase [EC:7.2.4.1]	TRUE	0.802	611	4.081e-194								Na+-transporting oxaloacetate decarboxylase beta subunit [PF03977.16]					0
CBAJDB_1781_k141_217891_16	CBAJDB_1781	CBAJDB_1781__k141_217891	5_14_2_5_no_mouse.41	16	19177	20589	1	A	eel:EUBELI_00924	K01571	eel:EUBELI_00924 (K01571) oadA; oxaloacetate decarboxylase (Na+ extruding) subunit alpha [EC:7.2.4.2]	TRUE	0.859	841	8.32e-272								Conserved carboxylase domain [PF02436.21]; HMGL-like [PF00682.22]					0
CBAJDB_1781_k141_217891_17	CBAJDB_1781	CBAJDB_1781__k141_217891	5_14_2_5_no_mouse.41	17	20729	21142	1	E																				0
CBAJDB_1781_k141_217891_18	CBAJDB_1781	CBAJDB_1781__k141_217891	5_14_2_5_no_mouse.41	18	21143	21544	1	D															HEPN domain [PF05168.17]					0
CBAJDB_1781_k141_217891_19	CBAJDB_1781	CBAJDB_1781__k141_217891	5_14_2_5_no_mouse.41	19	21541	22323	1	A	ssun:H9Q77_12705	K00941	ssun:H9Q77_12705 (K00941) thiD; hydroxymethylpyrimidine/phosphomethylpyrimidine kinase [EC:2.7.1.49 2.7.4.7]	TRUE	0.683	356	7.388e-108								Phosphomethylpyrimidine kinase [PF08543.15]					0
CBAJDB_1781_k141_217891_20	CBAJDB_1781	CBAJDB_1781__k141_217891	5_14_2_5_no_mouse.41	20	22337	23170	1	C	emu:EMQU_1863	K00878	emu:EMQU_1863 (K00878) thiM; hydroxyethylthiazole kinase [EC:2.7.1.50]	FALSE	0.512	256	5.623e-73								Hydroxyethylthiazole kinase family [PF02110.18]; Carbohydrate kinase [PF01256.20]					0
CBAJDB_1781_k141_217891_21	CBAJDB_1781	CBAJDB_1781__k141_217891	5_14_2_5_no_mouse.41	21	23201	23839	1	C	rus:RBI_II00007	K00788	rus:RBI_II00007 (K00788) thiE; thiamine-phosphate pyrophosphorylase [EC:2.5.1.3]	FALSE	0.648	265	1.861e-77								Thiamine monophosphate synthase [PF02581.20]					0
CBAJDB_1781_k141_218032_1	CBAJDB_1781	CBAJDB_1781__k141_218032	5_14_2_5_no_mouse.41	1	495	662	-1	C	acht:bsdcttw_02990		acht:bsdcttw_02990 ()	FALSE	0.879	101	1.458e-23								4Fe-4S dicluster domain [PF14697.9]; 4Fe-4S dicluster domain [PF12838.10]; 4Fe-4S dicluster domain [PF13187.9]; 4Fe-4S dicluster domain [PF13183.9]; 4Fe-4S double cluster binding domain [PF13484.9]; 4Fe-4S dicluster domain [PF13534.9]; 4Fe-4S dicluster domain [PF13247.9]; 4Fe-4S binding domain [PF00037.30]; 4Fe-4S binding domain [PF12837.10]					0
CBAJDB_1781_k141_218032_2	CBAJDB_1781	CBAJDB_1781__k141_218032	5_14_2_5_no_mouse.41	2	777	1946	-1	A	anr:Ana3638_06545	K00948	anr:Ana3638_06545 (K00948) PRPS, prsA; ribose-phosphate pyrophosphokinase [EC:2.7.6.1]	TRUE	0.827	661	6.482e-211								Phosphoribosyl synthetase-associated domain [PF14572.9]; N-terminal domain of ribose phosphate pyrophosphokinase [PF13793.9]; Phosphoribosyl transferase domain [PF00156.30]; Uracil phosphoribosyltransferase [PF14681.9]					0
CBAJDB_1781_k141_218032_3	CBAJDB_1781	CBAJDB_1781__k141_218032	5_14_2_5_no_mouse.41	3	2119	3105	-1	A	cpy:Cphy_0105	K02315	cpy:Cphy_0105 (K02315) dnaC; DNA replication protein DnaC	TRUE	0.678	441	3.221e-136								IstB-like ATP binding protein [PF01695.20]; Bacterial dnaA protein [PF00308.21]					0
CBAJDB_1781_k141_218032_4	CBAJDB_1781	CBAJDB_1781__k141_218032	5_14_2_5_no_mouse.41	4	3151	4308	-1	C	anr:Ana3638_06555		anr:Ana3638_06555 ()	FALSE	0.495	349	3.035e-103								Replication initiation and membrane attachment [PF07261.14]					0
CBAJDB_1781_k141_218032_5	CBAJDB_1781	CBAJDB_1781__k141_218032	5_14_2_5_no_mouse.41	5	4625	6070	-1	A	cct:CC1_15420	K01924	cct:CC1_15420 (K01924) murC; UDP-N-acetylmuramate--alanine ligase [EC:6.3.2.8]	TRUE	0.592	549	1.7e-170								Mur ligase middle domain [PF08245.15]; Mur ligase family, catalytic domain [PF01225.28]; Mur ligase family, glutamate ligase domain [PF02875.24]					0
CBAJDB_1781_k141_218032_6	CBAJDB_1781	CBAJDB_1781__k141_218032	5_14_2_5_no_mouse.41	6	6244	6543	1	C	hsd:SD1D_2304	K06412	hsd:SD1D_2304 (K06412) spoVG; stage V sporulation protein G	FALSE	0.832	160	2.995e-43								SpoVG [PF04026.15]					0
CBAJDB_1781_k141_218032_7	CBAJDB_1781	CBAJDB_1781__k141_218032	5_14_2_5_no_mouse.41	7	6620	7180	1	C	acht:bsdcttw_47220	K01056	acht:bsdcttw_47220 (K01056) PTH1, pth, spoVC; peptidyl-tRNA hydrolase, PTH1 family [EC:3.1.1.29]	FALSE	0.698	262	7.208e-77								Peptidyl-tRNA hydrolase [PF01195.22]					0
CBAJDB_1781_k141_218032_8	CBAJDB_1781	CBAJDB_1781__k141_218032	5_14_2_5_no_mouse.41	8	7194	10781	1	A	bpro:PMF13cell1_01223	K03723	bpro:PMF13cell1_01223 (K03723) mfd; transcription-repair coupling factor (superfamily II helicase) [EC:5.6.2.4]	TRUE	0.619	1434	0								UvrB interaction domain [PF17757.4]; TRCF domain [PF03461.18]; CarD-like/TRCF domain [PF02559.19]; Helicase conserved C-terminal domain [PF00271.34]; DEAD/DEAH box helicase [PF00270.32]; ATP-dependent DNA helicase RecG, domain 3, C-terminal [PF19833.2]					0
CBAJDB_1781_k141_218032_9	CBAJDB_1781	CBAJDB_1781__k141_218032	5_14_2_5_no_mouse.41	9	10790	11860	1	C	acel:acsn021_01990	K07533	acel:acsn021_01990 (K07533) prsA; foldase protein PrsA [EC:5.2.1.8]	FALSE	0.391	216	4.174e-58								PPIC-type PPIASE domain [PF13616.9]; PPIC-type PPIASE domain [PF00639.24]					0
CBAJDB_1781_k141_218032_10	CBAJDB_1781	CBAJDB_1781__k141_218032	5_14_2_5_no_mouse.41	10	11872	12300	-1	C	cso:CLS_38540		cso:CLS_38540 ()	FALSE	0.506	136	5.06e-34													0
CBAJDB_1781_k141_218032_11	CBAJDB_1781	CBAJDB_1781__k141_218032	5_14_2_5_no_mouse.41	11	12407	12757	-1	E																				0
CBAJDB_1781_k141_218032_12	CBAJDB_1781	CBAJDB_1781__k141_218032	5_14_2_5_no_mouse.41	12	12886	13722	1	C	cpy:Cphy_0126	K06173	cpy:Cphy_0126 (K06173) truA, PUS1; tRNA pseudouridine38-40 synthase [EC:5.4.99.12]	FALSE	0.405	196	2.116e-52								tRNA pseudouridine synthase [PF01416.23]					0
CBAJDB_1781_k141_218032_13	CBAJDB_1781	CBAJDB_1781__k141_218032	5_14_2_5_no_mouse.41	13	13797	14462	1	C	hsd:SD1D_1006	K21472	hsd:SD1D_1006 (K21472) lytH; peptidoglycan LD-endopeptidase LytH [EC:3.4.-.-]	FALSE	0.593	216	3.397e-60	MER0274318	M23B	MER0274318 - subfamily M23B unassigned peptidases (Roseburia hominis) [M23.UPB]#M23B#{peptidase unit: 169-285}~source YP_004838115~	FALSE	1	75	1.02e-13						0
CBAJDB_1781_k141_22335_1	CBAJDB_1781	CBAJDB_1781__k141_22335	5_14_2_5_no_mouse.41	1	1	912	-1	C	cso:CLS_25590	K07098,K07098	cso:CLS_25590 (K07098) K07098; uncharacterized protein	FALSE	0.472	246	4.035e-69								Calcineurin-like phosphoesterase [PF00149.31]; Calcineurin-like phosphoesterase superfamily domain [PF12850.10]					0
CBAJDB_1781_k141_22335_2	CBAJDB_1781	CBAJDB_1781__k141_22335	5_14_2_5_no_mouse.41	2	940	1563	-1	C	fpa:FPR_15930		fpa:FPR_15930 ()	FALSE	0.615	243	1.288e-69								Bacterial sugar transferase [PF02397.19]					0
CBAJDB_1781_k141_22335_3	CBAJDB_1781	CBAJDB_1781__k141_22335	5_14_2_5_no_mouse.41	3	1592	2551	-1	C	eth:CK496_05750		eth:CK496_05750 ()	FALSE	0.395	162	4.989e-40								AP2 domain [PF00847.23]					0
CBAJDB_1781_k141_22335_4	CBAJDB_1781	CBAJDB_1781__k141_22335	5_14_2_5_no_mouse.41	4	2656	2892	1	E																				0
CBAJDB_1781_k141_22335_5	CBAJDB_1781	CBAJDB_1781__k141_22335	5_14_2_5_no_mouse.41	5	2843	3463	-1	C	cso:CLS_08030		cso:CLS_08030 ()	FALSE	0.821	340	1.893e-103								Resolvase, N terminal domain [PF00239.24]					0
CBAJDB_1781_k141_22335_6	CBAJDB_1781	CBAJDB_1781__k141_22335	5_14_2_5_no_mouse.41	6	4289	4699	-1	C	lacy:A4V08_13555		lacy:A4V08_13555 ()	FALSE	0.551	128	4.04e-31								PrcB C-terminal [PF14343.9]					0
CBAJDB_1781_k141_22335_7	CBAJDB_1781	CBAJDB_1781__k141_22335	5_14_2_5_no_mouse.41	7	4767	6338	-1	C	anr:Ana3638_06065		anr:Ana3638_06065 ()	FALSE	0.316	222	5.728e-58								PEGA domain [PF08308.14]					0
CBAJDB_1781_k141_22335_8	CBAJDB_1781	CBAJDB_1781__k141_22335	5_14_2_5_no_mouse.41	8	6459	7460	-1	C	acel:acsn021_00640		acel:acsn021_00640 ()	FALSE	0.39	236	4.286e-65													0
CBAJDB_1781_k141_22335_9	CBAJDB_1781	CBAJDB_1781__k141_22335	5_14_2_5_no_mouse.41	9	7596	8996	-1	A	ssun:H9Q77_16100	K00974	ssun:H9Q77_16100 (K00974) cca; tRNA nucleotidyltransferase (CCA-adding enzyme) [EC:2.7.7.72 3.1.3.- 3.1.4.-]	TRUE	0.561	491	1.007e-150								Poly A polymerase head domain [PF01743.23]; tRNA nucleotidyltransferase domain 2 putative [PF13735.9]; Probable RNA and SrmB- binding site of polymerase A [PF12627.10]; HD domain [PF01966.25]					0
CBAJDB_1781_k141_22335_10	CBAJDB_1781	CBAJDB_1781__k141_22335	5_14_2_5_no_mouse.41	10	9104	10840	-1	C	coh:EAV92_02530	K01179	coh:EAV92_02530 (K01179) E3.2.1.4; endoglucanase [EC:3.2.1.4]	FALSE	0.481	504	2.099e-153								Cellulase (glycosyl hydrolase family 5) [PF00150.21]	GH5; GH5_14; GH5_15; GH5_22; GH5_36; GH5_37; GH5_44; GH5_45; GH5_46; GH5_47; GH5_54; GH5_8; GH5_9	GH5 endo-beta-1,4-glucanase / cellulase (EC 3.2.1.4); endo-beta-1,4-xylanase (EC 3.2.1.8); beta-glucosidase (EC 3.2.1.21); beta-mannosidase (EC 3.2.1.25); beta-glucosylceramidase (EC 3.2.1.45); glucan beta-1,3-glucosidase (EC 3.2.1.58); exo-beta-1,4-glucanase / cellodextrinase (EC 3.2.1.74); glucan endo-1,6-beta-glucosidase (EC 3.2.1.75); mannan endo-beta-1,4-mannosidase (EC 3.2.1.78); cellulose beta-1,4-cellobiosidase (EC 3.2.1.91); steryl beta-glucosidase (EC 3.2.1.104); endoglycoceramidase (EC 3.2.1.123); beta-primeverosidase (EC 3.2.1.149); xyloglucan-specific endo-beta-1,4-glucanase (EC 3.2.1.151); endo-beta-1,6-galactanase (EC 3.2.1.164); beta-1,3-mannanase (EC 3.2.1.-); arabinoxylan-specific endo-beta-1,4-xylanase (EC 3.2.1.-); mannan transglycosylase (EC 2.4.1.-); lichenase / endo-beta-1,3-1,4-glucanase (EC 3.2.1.73); beta-glycosidase (EC 3.2.1.-); endo-beta-1,3-glucanase / laminarinase (EC 3.2.1.39); beta-N-acetylhexosaminidase (EC 3.2.1.52); chitosanase (EC 3.2.1.132); beta-D-galactofuranosidase (EC 3.2.1.146); beta-galactosylceramidase (EC 3.2.1.46); ; beta-rutinosidase /alpha-L-rhamnose-(1,6)-beta-D-glucosidase (EC 3.2.1.-); alpha-L-arabinofuranosidase (EC 3.2.1.55); glucomannan-specific endo-beta-1,4-glucanase (EC 3.2.1.-); hesperidin 6-O-alpha-L-rhamnosyl-beta-glucosidase (EC 3.2.1.168)	3.2.1.123,3.2.1.25,3.2.1.4,3.2.1.75; 3.2.1.21,3.2.1.58; 3.2.1.75; 3.2.1.37,3.2.1.4; 3.2.1.78; 3.2.1.4,3.2.1.6,3.2.1.73,3.2.1.74,3.2.1.91; 3.2.1.23,3.2.1.58; 3.2.1.21,3.2.1.55; 3.2.1.4; 3.2.1.4,3.2.1.78,3.2.1.-; 3.2.1.21,3.2.1.58,3.2.1.75	GH5_46.hmm	0
CBAJDB_1781_k141_22335_11	CBAJDB_1781	CBAJDB_1781__k141_22335	5_14_2_5_no_mouse.41	11	11099	12826	-1	C	cpy:Cphy_0663	K17318	cpy:Cphy_0663 (K17318) lplA; putative aldouronate transport system substrate-binding protein	FALSE	0.451	406	1.504e-119								Bacterial extracellular solute-binding protein [PF01547.28]					0
CBAJDB_1781_k141_22335_12	CBAJDB_1781	CBAJDB_1781__k141_22335	5_14_2_5_no_mouse.41	12	13135	14382	1	C	cso:CLS_29320	K07126,K07126	cso:CLS_29320 (K07126) K07126; uncharacterized protein	FALSE	0.393	280	5.482e-79													0
CBAJDB_1781_k141_22335_13	CBAJDB_1781	CBAJDB_1781__k141_22335	5_14_2_5_no_mouse.41	13	14409	15341	1	A	bhc:JFL75_19365	K01066	bhc:JFL75_19365 (K01066) aes; acetyl esterase [EC:3.1.1.-]	TRUE	0.653	395	1.43e-120	MER0278367	S09X	MER0278367 - family S9 unassigned peptidases (Glossina morsitans) [S09.UPW]#S09X#{peptidase unit: 331-540}~source TMP003409-PA~	FALSE	0.657	275	4.073e-81	alpha/beta hydrolase fold [PF07859.16]; BD-FAE [PF20434.1]; Steryl acetyl hydrolase [PF10340.12]; Carboxylesterase family [PF00135.31]					0
CBAJDB_1781_k141_22335_14	CBAJDB_1781	CBAJDB_1781__k141_22335	5_14_2_5_no_mouse.41	14	15334	16626	1	A	anr:Ana3638_20450		anr:Ana3638_20450 ()	TRUE	0.532	414	8.587e-125								Alcohol acetyltransferase [PF07247.15]					0
CBAJDB_1781_k141_22335_15	CBAJDB_1781	CBAJDB_1781__k141_22335	5_14_2_5_no_mouse.41	15	16626	17285	1	C	capr:EQM14_11545		capr:EQM14_11545 ()	FALSE	0.433	172	6.058e-45								Family of unknown function (DUF6320) [PF19845.2]					0
CBAJDB_1781_k141_22335_16	CBAJDB_1781	CBAJDB_1781__k141_22335	5_14_2_5_no_mouse.41	16	17337	19733	-1	A	vsr:Vspart_01034	K01198	vsr:Vspart_01034 (K01198) xynB; xylan 1,4-beta-xylosidase [EC:3.2.1.37]	TRUE	0.419	567	2.009e-171								Glycosyl hydrolases family 39 [PF01229.20]; Helix-turn-helix domain [PF12833.10]; AraC-like ligand binding domain [PF02311.22]	GH39	GH39 alpha-L-iduronidase (EC 3.2.1.76); beta-xylosidase (EC 3.2.1.37); alpha-L-arabinofuranosidase (EC 3.2.1.55); beta-glucosidase (EC 3.2.1.21); beta-galactosidase (EC 3.2.1.23); exo-beta-1,4-glucanase / cellodextrinase (EC 3.2.1.74); 3-O-alpha-D-galactosyl-alpha-L-arabinofuranosidase (EC 3.2.1.215)	3.2.1.21,3.2.1.215,3.2.1.-,3.2.1.37,3.2.1.76,3.2.1.23,3.2.1.74	GH39.hmm	0
CBAJDB_1781_k141_22335_17	CBAJDB_1781	CBAJDB_1781__k141_22335	5_14_2_5_no_mouse.41	17	19792	20745	-1	A	byl:A4V09_02065		byl:A4V09_02065 ()	TRUE	0.802	514	9.894e-162								NADPH-dependent FMN reductase [PF03358.18]					1
CBAJDB_1781_k141_22335_18	CBAJDB_1781	CBAJDB_1781__k141_22335	5_14_2_5_no_mouse.41	18	20742	21134	-1	C	byl:A4V09_02060		byl:A4V09_02060 ()	FALSE	0.823	221	1.317e-63								Domain of unknown function (DUF6379) [PF19906.2]					0
CBAJDB_1781_k141_22335_19	CBAJDB_1781	CBAJDB_1781__k141_22335	5_14_2_5_no_mouse.41	19	21137	22186	-1	A	byl:A4V09_02055		byl:A4V09_02055 ()	TRUE	0.701	490	9.167e-153								Xylose isomerase-like TIM barrel [PF01261.27]					0
CBAJDB_1781_k141_22335_20	CBAJDB_1781	CBAJDB_1781__k141_22335	5_14_2_5_no_mouse.41	20	22332	23444	-1	A	byl:A4V09_02050		byl:A4V09_02050 ()	TRUE	0.888	686	4.761e-220								Oxidoreductase family, NAD-binding Rossmann fold [PF01408.25]; Oxidoreductase family, C-terminal alpha/beta domain [PF02894.20]	GH109	GH109 alpha-N-acetylgalactosaminidase (EC 3.2.1.49); beta-N-acetylhexosaminidase (EC 3.2.1.52)	3.2.1.49,3.2.1.52	GH109.hmm	0
CBAJDB_1781_k141_225394_1	CBAJDB_1781	CBAJDB_1781__k141_225394	5_14_2_5_no_mouse.41	1	1	528	-1	C	cpy:Cphy_0665	K17320	cpy:Cphy_0665 (K17320) lplC; putative aldouronate transport system permease protein	FALSE	0.697	246	1.315e-71													0
CBAJDB_1781_k141_225394_2	CBAJDB_1781	CBAJDB_1781__k141_225394	5_14_2_5_no_mouse.41	2	550	1524	-1	A	cpy:Cphy_0664	K17319	cpy:Cphy_0664 (K17319) lplB; putative aldouronate transport system permease protein	TRUE	0.698	443	7.663e-137								Binding-protein-dependent transport system inner membrane component [PF00528.25]					0
CBAJDB_1781_k141_225394_3	CBAJDB_1781	CBAJDB_1781__k141_225394	5_14_2_5_no_mouse.41	3	2110	2349	-1	C	cpy:Cphy_2867	K03075	cpy:Cphy_2867 (K03075) secG; preprotein translocase subunit SecG	FALSE	0.736	120	1.192e-29								Preprotein translocase SecG subunit [PF03840.17]					0
CBAJDB_1781_k141_225394_4	CBAJDB_1781	CBAJDB_1781__k141_225394	5_14_2_5_no_mouse.41	4	2471	4015	-1	A	hsd:SD1D_1706	K15633	hsd:SD1D_1706 (K15633) gpmI; 2,3-bisphosphoglycerate-independent phosphoglycerate mutase [EC:5.4.2.12]	TRUE	0.813	858	8.154e-277								BPG-independent PGAM N-terminus (iPGM_N) [PF06415.16]; Metalloenzyme superfamily [PF01676.21]					0
CBAJDB_1781_k141_225394_5	CBAJDB_1781	CBAJDB_1781__k141_225394	5_14_2_5_no_mouse.41	5	4112	4567	-1	C	cso:CLS_28920	K01803	cso:CLS_28920 (K01803) TPI, tpiA; triosephosphate isomerase (TIM) [EC:5.3.1.1]	FALSE	0.884	278	4.667e-83								Triosephosphate isomerase [PF00121.21]					0
CBAJDB_1781_k141_226546_1	CBAJDB_1781	CBAJDB_1781__k141_226546	5_14_2_5_no_mouse.41	1	3	917	-1	C	sri:SELR_17700	K07496,K07496	sri:SELR_17700 (K07496) K07496; putative transposase	FALSE	0.562	309	6.556e-91								Probable transposase [PF01385.22]					0
CBAJDB_1781_k141_226546_2	CBAJDB_1781	CBAJDB_1781__k141_226546	5_14_2_5_no_mouse.41	2	925	1200	-1	C	cbi:CLJ_0047	K07450,K07450	cbi:CLJ_0047 (K07450) K07450; putative resolvase	FALSE	0.754	140	2.072e-36													0
CBAJDB_1781_k141_226546_3	CBAJDB_1781	CBAJDB_1781__k141_226546	5_14_2_5_no_mouse.41	3	1280	2575	-1	A	cpy:Cphy_1799		cpy:Cphy_1799 ()	TRUE	0.753	442	1.385e-134								Glycosyl hydrolases family 18 [PF00704.31]	GH18	GH18 chitinase (EC 3.2.1.14); lysozyme (EC 3.2.1.17); endo-beta-N-acetylglucosaminidase (EC 3.2.1.96); peptidoglycan hydrolase with endo-beta-N-acetylglucosaminidase specificity (EC 3.2.1.-); Nod factor hydrolase (EC 3.2.1.-); xylanase inhibitor; concanavalin B; narbonin; dIota;-N-acetylchitobiase / reducing-end exo-hexosaminidase (EC 3.2.1.-); chitobiosidase (EC 3.2.1.200)	3.2.1.14,3.2.1.200,3.2.1.201,3.2.1.52,3.2.1.96,3.2.1.-,3.2.1.17	GH18.hmm	0
CBAJDB_1781_k141_226546_4	CBAJDB_1781	CBAJDB_1781__k141_226546	5_14_2_5_no_mouse.41	4	2563	3246	-1	C	csr:Cspa_c36980	K06950,K06950	csr:Cspa_c36980 (K06950) K06950; uncharacterized protein	FALSE	0.544	220	1.88e-61								HD domain [PF01966.25]					0
CBAJDB_1781_k141_226546_5	CBAJDB_1781	CBAJDB_1781__k141_226546	5_14_2_5_no_mouse.41	5	3346	3603	-1	E																				0
CBAJDB_1781_k141_226546_6	CBAJDB_1781	CBAJDB_1781__k141_226546	5_14_2_5_no_mouse.41	6	3795	4280	-1	C	lacy:A4V08_32300		lacy:A4V08_32300 ()	FALSE	0.646	207	2.546e-58								Domain of unknown function (DUF3368) [PF11848.11]					0
CBAJDB_1781_k141_226546_7	CBAJDB_1781	CBAJDB_1781__k141_226546	5_14_2_5_no_mouse.41	7	4273	4527	-1	C	cct:CC1_28990		cct:CC1_28990 ()	FALSE	0.792	139	5.229e-36								Uncharacterised protein family (UPF0175) [PF03683.16]					0
CBAJDB_1781_k141_226546_8	CBAJDB_1781	CBAJDB_1781__k141_226546	5_14_2_5_no_mouse.41	8	4792	6255	-1	A	acel:acsn021_12030	K02434	acel:acsn021_12030 (K02434) gatB, PET112; aspartyl-tRNA(Asn)/glutamyl-tRNA(Gln) amidotransferase subunit B [EC:6.3.5.6 6.3.5.7]	TRUE	0.765	740	1.307e-236								GatB/GatE catalytic domain [PF02934.18]; GatB domain [PF02637.21]					0
CBAJDB_1781_k141_226546_9	CBAJDB_1781	CBAJDB_1781__k141_226546	5_14_2_5_no_mouse.41	9	6279	7823	-1	A	anr:Ana3638_11245	K02433	anr:Ana3638_11245 (K02433) gatA, QRSL1; aspartyl-tRNA(Asn)/glutamyl-tRNA(Gln) amidotransferase subunit A [EC:6.3.5.6 6.3.5.7]	TRUE	0.63	630	7.409e-198								Amidase [PF01425.24]					0
CBAJDB_1781_k141_226546_10	CBAJDB_1781	CBAJDB_1781__k141_226546	5_14_2_5_no_mouse.41	10	7861	8190	-1	C	acht:bsdcttw_12330	K02435	acht:bsdcttw_12330 (K02435) gatC, GATC; aspartyl-tRNA(Asn)/glutamyl-tRNA(Gln) amidotransferase subunit C [EC:6.3.5.6 6.3.5.7]	FALSE	0.538	113	2.007e-26								Glu-tRNAGln amidotransferase C subunit [PF02686.18]					0
CBAJDB_1781_k141_226546_11	CBAJDB_1781	CBAJDB_1781__k141_226546	5_14_2_5_no_mouse.41	11	8174	8389	-1	C	amij:EQM06_04965	K07459	amij:EQM06_04965 (K07459) ybjD; putative ATP-dependent endonuclease of the OLD family	FALSE	0.748	95	3.805e-21													0
CBAJDB_1781_k141_227317_1	CBAJDB_1781	CBAJDB_1781__k141_227317	5_14_2_5_no_mouse.41	1	112	951	-1	C	tto:Thethe_01911	K02026	tto:Thethe_01911 (K02026) ABC.MS.P1; multiple sugar transport system permease protein	FALSE	0.558	297	3.917e-87								Binding-protein-dependent transport system inner membrane component [PF00528.25]					0
CBAJDB_1781_k141_227317_2	CBAJDB_1781	CBAJDB_1781__k141_227317	5_14_2_5_no_mouse.41	2	968	1906	-1	C	tbo:Thebr_0269	K02025	tbo:Thebr_0269 (K02025) ABC.MS.P; multiple sugar transport system permease protein	FALSE	0.582	348	2.814e-104								Binding-protein-dependent transport system inner membrane component [PF00528.25]					0
CBAJDB_1781_k141_227317_3	CBAJDB_1781	CBAJDB_1781__k141_227317	5_14_2_5_no_mouse.41	3	2009	3361	-1	A	pow:IJ21_32690		pow:IJ21_32690 ()	TRUE	0.468	372	3.64e-110								Bacterial extracellular solute-binding protein [PF01547.28]; Bacterial extracellular solute-binding protein [PF13416.9]					0
CBAJDB_1781_k141_227317_4	CBAJDB_1781	CBAJDB_1781__k141_227317	5_14_2_5_no_mouse.41	4	4092	4637	-1	C	phx:KGNDJEFE_00609		phx:KGNDJEFE_00609 ()	FALSE	0.507	171	3.302e-45								Acetyltransferase (GNAT) domain [PF13420.10]; Acetyltransferase (GNAT) family [PF00583.28]; Acetyltransferase (GNAT) domain [PF13302.10]; Acetyltransferase (GNAT) domain [PF13673.10]; Acetyltransferase (GNAT) domain [PF13508.10]					0
CBAJDB_1781_k141_227317_5	CBAJDB_1781	CBAJDB_1781__k141_227317	5_14_2_5_no_mouse.41	5	4641	6587	-1	A	pmw:B2K_12315	K05988	pmw:B2K_12315 (K05988) dexA; dextranase [EC:3.2.1.11]	TRUE	0.491	534	2e-162								Glycosyl hydrolase family 66 [PF13199.9]	GH66	GH66 cycloisomaltooligosaccharide glucanotransferase (EC 2.4.1.248); dextranase (EC 3.2.1.11).	3.2.1.11	GH66.hmm	0
CBAJDB_1781_k141_232992_1	CBAJDB_1781	CBAJDB_1781__k141_232992	5_14_2_5_no_mouse.41	1	3	2405	-1	A	ssun:H9Q77_06300	K01006	ssun:H9Q77_06300 (K01006) ppdK; pyruvate, orthophosphate dikinase [EC:2.7.9.1]	TRUE	0.9	1498	0								PEP-utilising enzyme, PEP-binding domain [PF02896.21]; Pyruvate phosphate dikinase, AMP/ATP-binding domain [PF01326.22]; PEP-utilising enzyme, mobile domain [PF00391.26]					0
CBAJDB_1781_k141_232992_2	CBAJDB_1781	CBAJDB_1781__k141_232992	5_14_2_5_no_mouse.41	2	2518	3021	-1	E																				0
CBAJDB_1781_k141_232992_3	CBAJDB_1781	CBAJDB_1781__k141_232992	5_14_2_5_no_mouse.41	3	3117	3923	-1	D															Acetyltransferase (GNAT) domain [PF13302.10]; Acetyltransferase (GNAT) domain [PF13420.10]					0
CBAJDB_1781_k141_232992_4	CBAJDB_1781	CBAJDB_1781__k141_232992	5_14_2_5_no_mouse.41	4	3926	4222	-1	E																				0
CBAJDB_1781_k141_232992_5	CBAJDB_1781	CBAJDB_1781__k141_232992	5_14_2_5_no_mouse.41	5	4689	4826	-1	E																				0
CBAJDB_1781_k141_23401_1	CBAJDB_1781	CBAJDB_1781__k141_23401	5_14_2_5_no_mouse.41	1	3	257	1	D															FHA domain [PF00498.29]; Inner membrane component of T3SS, cytoplasmic domain [PF16697.8]					0
CBAJDB_1781_k141_23401_2	CBAJDB_1781	CBAJDB_1781__k141_23401	5_14_2_5_no_mouse.41	2	247	807	1	C	cdrk:B9W14_11130	K04068	cdrk:B9W14_11130 (K04068) nrdG; anaerobic ribonucleoside-triphosphate reductase activating protein [EC:1.97.1.4]	FALSE	0.52	158	7.023e-41								4Fe-4S single cluster domain [PF13353.9]; 4Fe-4S single cluster domain [PF13394.9]; Radical SAM superfamily [PF04055.24]					0
CBAJDB_1781_k141_23401_3	CBAJDB_1781	CBAJDB_1781__k141_23401	5_14_2_5_no_mouse.41	3	883	2025	1	A	aarg:Aargi30884_14460		aarg:Aargi30884_14460 ()	TRUE	0.608	437	1.334e-133								YhcG PDDEXK nuclease domain [PF06250.14]; DUF1016 N-terminal domain [PF17761.4]					0
CBAJDB_1781_k141_23401_4	CBAJDB_1781	CBAJDB_1781__k141_23401	5_14_2_5_no_mouse.41	4	2167	2979	1	C	sgy:Sgly_0932	K16868	sgy:Sgly_0932 (K16868) tehB; tellurite methyltransferase [EC:2.1.1.265]	FALSE	0.603	310	8.287e-92								Tellurite resistance protein TehB [PF03848.17]; Methyltransferase domain [PF13649.9]; Methyltransferase domain [PF13847.9]; Methyltransferase domain [PF08241.15]; Methyltransferase domain [PF13489.9]; Helix-turn-helix domain [PF12844.10]; Helix-turn-helix [PF01381.25]; ubiE/COQ5 methyltransferase family [PF01209.21]; Methyltransferase domain [PF08242.15]; Thiopurine S-methyltransferase (TPMT) [PF05724.14]; Methyltransferase small domain [PF05175.17]; Helix-turn-helix domain [PF13560.9]; Protein of unknown function (DUF1698) [PF08003.14]					0
CBAJDB_1781_k141_23401_5	CBAJDB_1781	CBAJDB_1781__k141_23401	5_14_2_5_no_mouse.41	5	2994	3881	1	A	cso:CLS_13870	K01923	cso:CLS_13870 (K01923) purC; phosphoribosylaminoimidazole-succinocarboxamide synthase [EC:6.3.2.6]	TRUE	0.729	434	2.141e-134								SAICAR synthetase [PF01259.21]					0
CBAJDB_1781_k141_23401_6	CBAJDB_1781	CBAJDB_1781__k141_23401	5_14_2_5_no_mouse.41	6	3898	4137	1	C	anr:Ana3638_02360		anr:Ana3638_02360 ()	FALSE	0.571	96	2.975e-21													0
CBAJDB_1781_k141_235999_1	CBAJDB_1781	CBAJDB_1781__k141_235999	5_14_2_5_no_mouse.41	1	3	2075	1	C	plyc:GXP70_27360	K07720	plyc:GXP70_27360 (K07720) yesN; two-component system, response regulator YesN	FALSE	0.184	129	1.059e-26								Helix-turn-helix domain [PF12833.10]					0
CBAJDB_1781_k141_235999_2	CBAJDB_1781	CBAJDB_1781__k141_235999	5_14_2_5_no_mouse.41	2	2122	4353	1	A	cpy:Cphy_2866	K12573	cpy:Cphy_2866 (K12573) rnr, vacB; ribonuclease R [EC:3.1.13.1]	TRUE	0.656	921	2.681e-294								RNB domain [PF00773.22]; Cold shock domain [PF17876.4]; Ribonuclease B OB domain [PF08206.14]; S1 RNA binding domain [PF00575.26]					0
CBAJDB_1781_k141_235999_3	CBAJDB_1781	CBAJDB_1781__k141_235999	5_14_2_5_no_mouse.41	3	4393	4752	1	C	acht:bsdcttw_35360	K03664	acht:bsdcttw_35360 (K03664) smpB; SsrA-binding protein	FALSE	0.833	209	1.395e-59								SmpB protein [PF01668.21]					0
CBAJDB_1781_k141_238084_1	CBAJDB_1781	CBAJDB_1781__k141_238084	5_14_2_5_no_mouse.41	1	2	382	-1	C	acac:EYQ97_11735		acac:EYQ97_11735 ()	FALSE	0.666	170	3.966e-46								Flavin reductase like domain [PF01613.21]					0
CBAJDB_1781_k141_238084_2	CBAJDB_1781	CBAJDB_1781__k141_238084	5_14_2_5_no_mouse.41	2	460	1113	-1	C	csh:Closa_1359	K23675	csh:Closa_1359 (K23675) fmnP, ribU; riboflavin transporter	FALSE	0.489	201	3.256e-55								ECF transporter, substrate-specific component [PF12822.10]					0
CBAJDB_1781_k141_238084_3	CBAJDB_1781	CBAJDB_1781__k141_238084	5_14_2_5_no_mouse.41	3	1715	2584	1	C	bliq:INP51_04460	K06306	bliq:INP51_04460 (K06306) yaaH; spore germination protein	FALSE	0.551	304	1.52e-89	MER0154868	M23B	MER0154868 - subfamily M23B non-peptidase homologues (Thermomicrobium roseum) [M23.UNB]#M23B#{peptidase unit: 101-209}~source ACM04489~	FALSE	0.354	60	1.91e-08	Glycosyl hydrolases family 18 [PF00704.31]; LysM domain [PF01476.23]					0
CBAJDB_1781_k141_238084_4	CBAJDB_1781	CBAJDB_1781__k141_238084	5_14_2_5_no_mouse.41	4	2780	3052	-1	E																				0
CBAJDB_1781_k141_238084_5	CBAJDB_1781	CBAJDB_1781__k141_238084	5_14_2_5_no_mouse.41	5	3320	3769	1	D															Helix-turn-helix domain [PF12844.10]; Helix-turn-helix [PF01381.25]					0
CBAJDB_1781_k141_238084_6	CBAJDB_1781	CBAJDB_1781__k141_238084	5_14_2_5_no_mouse.41	6	3910	4173	1	C	lacy:A4V08_31845		lacy:A4V08_31845 ()	FALSE	0.668	126	1.52e-31								Putative restriction endonuclease [PF05685.15]					0
CBAJDB_1781_k141_241795_1	CBAJDB_1781	CBAJDB_1781__k141_241795	5_14_2_5_no_mouse.41	1	3	89	-1	E																				0
CBAJDB_1781_k141_241795_2	CBAJDB_1781	CBAJDB_1781__k141_241795	5_14_2_5_no_mouse.41	2	498	791	-1	C	arf:AR1Y2_0567		arf:AR1Y2_0567 ()	FALSE	0.796	156	1.211e-41								Domain of unknown function (DUF1905) [PF08922.14]					0
CBAJDB_1781_k141_241795_3	CBAJDB_1781	CBAJDB_1781__k141_241795	5_14_2_5_no_mouse.41	3	809	1591	-1	C	caml:H6X83_12145		caml:H6X83_12145 ()	FALSE	0.668	302	3.989e-89								Methyltransferase domain [PF13489.9]; Methyltransferase domain [PF08241.15]; Methyltransferase domain [PF13847.9]; Methyltransferase domain [PF13649.9]; Tellurite resistance protein TehB [PF03848.17]; Methyltransferase domain [PF08242.15]; ubiE/COQ5 methyltransferase family [PF01209.21]					0
CBAJDB_1781_k141_241795_4	CBAJDB_1781	CBAJDB_1781__k141_241795	5_14_2_5_no_mouse.41	4	1641	2081	-1	C	acol:K5I23_13620		acol:K5I23_13620 ()	FALSE	0.549	154	4.108e-40													0
CBAJDB_1781_k141_241795_5	CBAJDB_1781	CBAJDB_1781__k141_241795	5_14_2_5_no_mouse.41	5	2078	4087	-1	A	abut:Ami103574_06870	K03406	abut:Ami103574_06870 (K03406) mcp; methyl-accepting chemotaxis protein	TRUE	0.34	357	1.205e-101	MER0501642	M23B	MER0501642 - subfamily M23B unassigned peptidases (Clostridium saccharobutylicum) [M23.UPB]#M23B#{peptidase unit: 361-556}~source YP_008673405~	FALSE	0.344	69	1.732e-10	Methyl-accepting chemotaxis protein (MCP) signalling domain [PF00015.24]; Cache domain [PF02743.21]; Cache 3/Cache 2 fusion domain [PF17201.7]					0
CBAJDB_1781_k141_241795_6	CBAJDB_1781	CBAJDB_1781__k141_241795	5_14_2_5_no_mouse.41	6	4251	5204	-1	C	rho:RHOM_06305	K01006	rho:RHOM_06305 (K01006) ppdK; pyruvate, orthophosphate dikinase [EC:2.7.9.1]	FALSE	0.913	606	1.298e-193								PEP-utilising enzyme, PEP-binding domain [PF02896.21]					0
CBAJDB_1781_k141_241880_1	CBAJDB_1781	CBAJDB_1781__k141_241880	5_14_2_5_no_mouse.41	1	121	1083	-1	C	hsd:SD1D_0785	K06298	hsd:SD1D_0785 (K06298) gerM; germination protein M	FALSE	0.469	261	7.215e-74								Sporulation and spore germination [PF10646.12]					0
CBAJDB_1781_k141_241880_2	CBAJDB_1781	CBAJDB_1781__k141_241880	5_14_2_5_no_mouse.41	2	1139	2605	-1	A	anr:Ana3638_19480		anr:Ana3638_19480 ()	TRUE	0.608	568	6.473e-177								Histidine kinase-, DNA gyrase B-, and HSP90-like ATPase [PF02518.29]; His Kinase A (phospho-acceptor) domain [PF00512.28]; GHKL domain [PF14501.9]					0
CBAJDB_1781_k141_241880_3	CBAJDB_1781	CBAJDB_1781__k141_241880	5_14_2_5_no_mouse.41	3	2580	3269	-1	A	anr:Ana3638_19485	K07668	anr:Ana3638_19485 (K07668) vicR; two-component system, OmpR family, response regulator VicR	TRUE	0.836	395	3.712e-122								Response regulator receiver domain [PF00072.27]; Transcriptional regulatory protein, C terminal [PF00486.31]					0
CBAJDB_1781_k141_241880_4	CBAJDB_1781	CBAJDB_1781__k141_241880	5_14_2_5_no_mouse.41	4	3337	4014	-1	C	dlo:K5I24_16150	K02237	dlo:K5I24_16150 (K02237) comEA; competence protein ComEA	FALSE	0.472	151	1.716e-37								Helix-hairpin-helix motif [PF12836.10]; SLBB domain [PF10531.12]					0
CBAJDB_1781_k141_241880_5	CBAJDB_1781	CBAJDB_1781__k141_241880	5_14_2_5_no_mouse.41	5	4252	4698	-1	C	cpy:Cphy_1952	K09936	cpy:Cphy_1952 (K09936) TC.BAT2; bacterial/archaeal transporter family-2 protein	FALSE	0.667	198	2e-55								Putative inner membrane exporter, YdcZ [PF04657.16]					0
CBAJDB_1781_k141_241880_6	CBAJDB_1781	CBAJDB_1781__k141_241880	5_14_2_5_no_mouse.41	6	4797	5576	-1	C	cbol:CGC65_15150	K06201	cbol:CGC65_15150 (K06201) cutC; copper homeostasis protein	FALSE	0.601	284	7.378e-83								CutC family [PF03932.17]					0
CBAJDB_1781_k141_241880_7	CBAJDB_1781	CBAJDB_1781__k141_241880	5_14_2_5_no_mouse.41	7	5676	6623	-1	A	csh:Closa_1515		csh:Closa_1515 ()	TRUE	0.725	456	1.153e-141	MER1095654	T02	MER1095654 - family T2 unassigned peptidases (Clostridium sp. FS41) [T02.UPW]#T02#{peptidase unit: 14-274}~source A0A0F0CI76~	TRUE	0.757	400	2.718e-124	Asparaginase [PF01112.21]					0
CBAJDB_1781_k141_241880_8	CBAJDB_1781	CBAJDB_1781__k141_241880	5_14_2_5_no_mouse.41	8	6740	6892	-1	E																				0
CBAJDB_1781_k141_241880_9	CBAJDB_1781	CBAJDB_1781__k141_241880	5_14_2_5_no_mouse.41	9	7122	9656	-1	A	pri:PRIO_5423	K01190	pri:PRIO_5423 (K01190) lacZ; beta-galactosidase [EC:3.2.1.23]	TRUE	0.557	894	3.345e-283								Glycosyl hydrolases family 2, TIM barrel domain [PF02836.20]; Glycoside hydrolase family 2 C-terminal domain 5 [PF18565.4]; Glycosyl hydrolases family 2, sugar binding domain [PF02837.21]; Domain of unknown function (DUF4982) [PF16355.8]; Glycosyl hydrolases family 2 [PF00703.24]	GH2	GH2 beta-galactosidase (EC 3.2.1.23) ; beta-mannosidase (EC 3.2.1.25); beta-glucuronidase (EC 3.2.1.31); alpha-L-arabinofuranosidase (EC 3.2.1.55); mannosylglycoprotein endo-beta-mannosidase (EC 3.2.1.152); exo-beta-glucosaminidase (EC 3.2.1.165); alpha-L-arabinopyranosidase (EC 3.2.1.-); beta-galacturonidase (EC 3.2.1.-); beta-xylosidase (EC 3.2.1.37); beta-D-galactofuranosidase (EC 3.2.1.146); beta-glucosidase (EC 3.2.1.21); beta-galacturonidase RGII specific (EC 3.2.1.-); glycyrrhizin beta-glucuronidase (EC 3.2.1.128)	3.2.1.128,3.2.1.146,3.2.1.152,3.2.1.165,3.2.1.185,3.2.1.21,3.2.1.23,3.2.1.25,3.2.1.31,3.2.1.37,3.2.1.55,3.2.1.-,3.2.1.52	GH2.hmm	0
CBAJDB_1781_k141_241880_10	CBAJDB_1781	CBAJDB_1781__k141_241880	5_14_2_5_no_mouse.41	10	9745	11397	-1	C	cpy:Cphy_0663	K17318	cpy:Cphy_0663 (K17318) lplA; putative aldouronate transport system substrate-binding protein	FALSE	0.34	300	8.721e-84								Bacterial extracellular solute-binding protein [PF01547.28]; Bacterial extracellular solute-binding protein [PF13416.9]					0
CBAJDB_1781_k141_241880_11	CBAJDB_1781	CBAJDB_1781__k141_241880	5_14_2_5_no_mouse.41	11	11683	12753	1	C	pri:PRIO_5422		pri:PRIO_5422 ()	FALSE	0.291	112	6.596e-23								Helix-turn-helix domain [PF12833.10]; AraC-like ligand binding domain [PF02311.22]					0
CBAJDB_1781_k141_241880_12	CBAJDB_1781	CBAJDB_1781__k141_241880	5_14_2_5_no_mouse.41	12	12761	13318	-1	C	acac:EYQ97_11860	K06287	acac:EYQ97_11860 (K06287) yhdE; nucleoside triphosphate pyrophosphatase [EC:3.6.1.-]	FALSE	0.521	178	9.859e-48								Maf-like protein [PF02545.17]					0
CBAJDB_1781_k141_241880_13	CBAJDB_1781	CBAJDB_1781__k141_241880	5_14_2_5_no_mouse.41	13	13364	14164	-1	C	qdo:H9Q78_12865	K02424	qdo:H9Q78_12865 (K02424) fliY, tcyA; L-cystine transport system substrate-binding protein	FALSE	0.628	346	1.847e-104								Bacterial extracellular solute-binding proteins, family 3 [PF00497.23]; Ligated ion channel L-glutamate- and glycine-binding site [PF10613.12]; ABC transporter, phosphonate, periplasmic substrate-binding protein [PF12974.10]					0
CBAJDB_1781_k141_241880_14	CBAJDB_1781	CBAJDB_1781__k141_241880	5_14_2_5_no_mouse.41	14	14187	14978	-1	A	qdo:H9Q78_12860	K16960	qdo:H9Q78_12860 (K16960) tcyN; L-cystine transport system ATP-binding protein [EC:7.4.2.1]	TRUE	0.753	381	2.036e-116								ABC transporter [PF00005.30]					0
CBAJDB_1781_k141_241880_15	CBAJDB_1781	CBAJDB_1781__k141_241880	5_14_2_5_no_mouse.41	15	14971	15654	-1	C	qdo:H9Q78_12855	K10009	qdo:H9Q78_12855 (K10009) tcyB, yecS; L-cystine transport system permease protein	FALSE	0.704	317	5.904e-95								Binding-protein-dependent transport system inner membrane component [PF00528.25]					0
CBAJDB_1781_k141_241880_16	CBAJDB_1781	CBAJDB_1781__k141_241880	5_14_2_5_no_mouse.41	16	15805	17202	-1	A	rim:ROI_40790		rim:ROI_40790 ()	TRUE	0.605	527	2.755e-163								MatE [PF01554.21]; Lipid II flippase MurJ [PF03023.17]					0
CBAJDB_1781_k141_241880_17	CBAJDB_1781	CBAJDB_1781__k141_241880	5_14_2_5_no_mouse.41	17	17345	19969	-1	C	paen:P40081_27720		paen:P40081_27720 ()	FALSE	0.402	603	1.459e-182								alpha-L-rhamnosidase [PF17132.7]	GH106	GH106 alpha-L-rhamnosidase (EC 3.2.1.40); rhamnogalacturonan alpha-L-rhamnohydrolase (EC 3.2.1.174)	3.2.1.174,3.2.1.40	GH106.hmm	0
CBAJDB_1781_k141_241880_18	CBAJDB_1781	CBAJDB_1781__k141_241880	5_14_2_5_no_mouse.41	18	19992	21677	-1	C	cpy:Cphy_0663	K17318	cpy:Cphy_0663 (K17318) lplA; putative aldouronate transport system substrate-binding protein	FALSE	0.471	470	5.252e-142													0
CBAJDB_1781_k141_243973_1	CBAJDB_1781	CBAJDB_1781__k141_243973	5_14_2_5_no_mouse.41	1	1	63	-1	E																				0
CBAJDB_1781_k141_243973_2	CBAJDB_1781	CBAJDB_1781__k141_243973	5_14_2_5_no_mouse.41	2	334	1044	1	C	capr:EQM14_04635		capr:EQM14_04635 ()	FALSE	0.535	213	5.711e-59								Domain of unknown function (DUF4976) [PF16347.8]					0
CBAJDB_1781_k141_243973_3	CBAJDB_1781	CBAJDB_1781__k141_243973	5_14_2_5_no_mouse.41	3	1087	2583	1	C	vpy:HZI73_01390		vpy:HZI73_01390 ()	FALSE	0.401	342	4.326e-99								Sulfatase [PF00884.26]; Domain of unknown function (DUF4976) [PF16347.8]					0
CBAJDB_1781_k141_243973_4	CBAJDB_1781	CBAJDB_1781__k141_243973	5_14_2_5_no_mouse.41	4	2604	4112	1	A	acel:acsn021_38600	K01133	acel:acsn021_38600 (K01133) betC; choline-sulfatase [EC:3.1.6.6]	TRUE	0.53	479	7.276e-146								Sulfatase [PF00884.26]; Domain of unknown function (DUF4976) [PF16347.8]					0
CBAJDB_1781_k141_243973_5	CBAJDB_1781	CBAJDB_1781__k141_243973	5_14_2_5_no_mouse.41	5	4704	5291	1	C	acel:acsn021_00260	K07813	acel:acsn021_00260 (K07813) agrB; accessory gene regulator B	FALSE	0.343	104	8.405e-22	MER0283250	C75	MER0283250 - family C75 unassigned peptidases (Clostridium clariflavum) [C75.UPW]#C75#{peptidase unit: 21-198}~source YP_005048566~	FALSE	0.31	71	1.144e-12	Accessory gene regulator B [PF04647.18]					0
CBAJDB_1781_k141_243973_6	CBAJDB_1781	CBAJDB_1781__k141_243973	5_14_2_5_no_mouse.41	6	5272	5391	1	E																				0
CBAJDB_1781_k141_243973_7	CBAJDB_1781	CBAJDB_1781__k141_243973	5_14_2_5_no_mouse.41	7	5575	6159	1	C	lacy:A4V08_03315		lacy:A4V08_03315 ()	FALSE	0.511	118	7.72e-27													0
CBAJDB_1781_k141_243973_8	CBAJDB_1781	CBAJDB_1781__k141_243973	5_14_2_5_no_mouse.41	8	6104	6631	1	C	lacy:A4V08_36540		lacy:A4V08_36540 ()	FALSE	0.525	163	1.017e-42													0
CBAJDB_1781_k141_243973_9	CBAJDB_1781	CBAJDB_1781__k141_243973	5_14_2_5_no_mouse.41	9	6631	7092	1	C	lacy:A4V08_18895		lacy:A4V08_18895 ()	FALSE	0.424	114	5.091e-26													0
CBAJDB_1781_k141_243973_10	CBAJDB_1781	CBAJDB_1781__k141_243973	5_14_2_5_no_mouse.41	10	7344	7445	1	E																				0
CBAJDB_1781_k141_244416_1	CBAJDB_1781	CBAJDB_1781__k141_244416	5_14_2_5_no_mouse.41	1	161	868	1	A	acht:bsdcttw_38800	K18349	acht:bsdcttw_38800 (K18349) vanRC, vanRE, vanRG; two-component system, OmpR family, response regulator VanR	TRUE	0.788	377	7.09e-116								Response regulator receiver domain [PF00072.27]; Transcriptional regulatory protein, C terminal [PF00486.31]					0
CBAJDB_1781_k141_244416_2	CBAJDB_1781	CBAJDB_1781__k141_244416	5_14_2_5_no_mouse.41	2	888	2150	1	C	acel:acsn021_09260	K18350	acel:acsn021_09260 (K18350) vanSC, vanSE, vanSG; two-component system, OmpR family, sensor histidine kinase VanS [EC:2.7.13.3]	FALSE	0.469	346	2.001e-101								Histidine kinase-, DNA gyrase B-, and HSP90-like ATPase [PF02518.29]; His Kinase A (phospho-acceptor) domain [PF00512.28]; HAMP domain [PF00672.28]					0
CBAJDB_1781_k141_244416_3	CBAJDB_1781	CBAJDB_1781__k141_244416	5_14_2_5_no_mouse.41	3	2167	4614	1	C	anr:Ana3638_09885		anr:Ana3638_09885 ()	FALSE	0.24	252	4.361e-65													0
CBAJDB_1781_k141_244416_4	CBAJDB_1781	CBAJDB_1781__k141_244416	5_14_2_5_no_mouse.41	4	4601	5560	1	A	anr:Ana3638_09890	K01990	anr:Ana3638_09890 (K01990) ABC-2.A; ABC-2 type transport system ATP-binding protein	TRUE	0.618	383	2.657e-116								ABC transporter [PF00005.30]					0
CBAJDB_1781_k141_244416_5	CBAJDB_1781	CBAJDB_1781__k141_244416	5_14_2_5_no_mouse.41	5	5557	6498	1	C	anr:Ana3638_09895	K01992	anr:Ana3638_09895 (K01992) ABC-2.P; ABC-2 type transport system permease protein	FALSE	0.448	245	1.52e-68								ABC-2 family transporter protein [PF12679.10]					0
CBAJDB_1781_k141_244416_6	CBAJDB_1781	CBAJDB_1781__k141_244416	5_14_2_5_no_mouse.41	6	6519	8045	1	C	bchs:JNE38_27220		bchs:JNE38_27220 ()	FALSE	0.162	68	2.739e-08													0
CBAJDB_1781_k141_244416_7	CBAJDB_1781	CBAJDB_1781__k141_244416	5_14_2_5_no_mouse.41	7	8063	9028	1	A	cia:BEN51_09700	K03924	cia:BEN51_09700 (K03924) moxR; MoxR-like ATPase [EC:3.6.3.-]	TRUE	0.647	404	3.121e-123								ATPase family associated with various cellular activities (AAA) [PF07726.14]; MoxR domain in the MoxR-vWA-beta-propeller ternary systems [PF20030.2]; AAA domain (dynein-related subfamily) [PF07728.17]; AAA lid domain [PF17863.4]; MCM P-loop domain [PF00493.26]; Magnesium chelatase, subunit ChlI [PF01078.24]; Holliday junction DNA helicase RuvB P-loop domain [PF05496.15]; Sigma-54 interaction domain [PF00158.29]					0
CBAJDB_1781_k141_244416_8	CBAJDB_1781	CBAJDB_1781__k141_244416	5_14_2_5_no_mouse.41	8	9048	9971	1	C	cia:BEN51_09695		cia:BEN51_09695 ()	FALSE	0.387	185	3.729e-48								Protein of unknown function DUF58 [PF01882.21]					0
CBAJDB_1781_k141_244416_9	CBAJDB_1781	CBAJDB_1781__k141_244416	5_14_2_5_no_mouse.41	9	10004	14449	1	A	clt:CM240_0322		clt:CM240_0322 ()	TRUE	0.385	542	4.921e-155								von Willebrand factor type A domain [PF13768.9]; Putative glutamine amidotransferase [PF07090.14]; Aerotolerance regulator N-terminal [PF07584.14]					0
CBAJDB_1781_k141_244610_1	CBAJDB_1781	CBAJDB_1781__k141_244610	5_14_2_5_no_mouse.41	1	1	1845	1	A	ruk:A4V00_08020	K03406	ruk:A4V00_08020 (K03406) mcp; methyl-accepting chemotaxis protein	TRUE	0.557	653	6.055e-204	MER0501642	M23B	MER0501642 - subfamily M23B unassigned peptidases (Clostridium saccharobutylicum) [M23.UPB]#M23B#{peptidase unit: 361-556}~source YP_008673405~	FALSE	0.28	66	1.056e-09	Methyl-accepting chemotaxis protein (MCP) signalling domain [PF00015.24]; Cache domain [PF02743.21]					0
CBAJDB_1781_k141_244610_2	CBAJDB_1781	CBAJDB_1781__k141_244610	5_14_2_5_no_mouse.41	2	1920	3101	1	C	pxv:FXF36_04910		pxv:FXF36_04910 ()	FALSE	0.616	271	2.382e-76													0
CBAJDB_1781_k141_244610_3	CBAJDB_1781	CBAJDB_1781__k141_244610	5_14_2_5_no_mouse.41	3	3197	3907	-1	C	blau:DQQ01_07095		blau:DQQ01_07095 ()	FALSE	0.431	185	2.746e-49								REase_DpnII-MboI [PF18742.4]					0
CBAJDB_1781_k141_246348_1	CBAJDB_1781	CBAJDB_1781__k141_246348	5_14_2_5_no_mouse.41	1	2	274	-1	C	sedz:JYG23_04125		sedz:JYG23_04125 ()	FALSE	0.756	130	7.408e-33													0
CBAJDB_1781_k141_246348_2	CBAJDB_1781	CBAJDB_1781__k141_246348	5_14_2_5_no_mouse.41	2	468	2231	1	A	acht:bsdcttw_48340		acht:bsdcttw_48340 ()	TRUE	0.401	402	2.774e-118								Domain of unknown function (DUF3794) [PF12673.10]					0
CBAJDB_1781_k141_246348_3	CBAJDB_1781	CBAJDB_1781__k141_246348	5_14_2_5_no_mouse.41	3	2784	3413	-1	C	bfi:CIY_25180		bfi:CIY_25180 ()	FALSE	0.563	180	5.539e-48													0
CBAJDB_1781_k141_246348_4	CBAJDB_1781	CBAJDB_1781__k141_246348	5_14_2_5_no_mouse.41	4	3673	4617	1	C	sint:K5I26_05250	K00919	sint:K5I26_05250 (K00919) ispE; 4-diphosphocytidyl-2-C-methyl-D-erythritol kinase [EC:2.7.1.148]	FALSE	0.611	336	3.817e-100								GHMP kinases C terminal [PF08544.16]					0
CBAJDB_1781_k141_246348_5	CBAJDB_1781	CBAJDB_1781__k141_246348	5_14_2_5_no_mouse.41	5	4604	5257	1	C	cct:CC1_12640		cct:CC1_12640 ()	FALSE	0.617	263	1.122e-76								FCD domain [PF07729.15]; Bacterial regulatory proteins, gntR family [PF00392.24]					0
CBAJDB_1781_k141_246348_6	CBAJDB_1781	CBAJDB_1781__k141_246348	5_14_2_5_no_mouse.41	6	5359	6069	1	C	cpy:Cphy_3792	K06387	cpy:Cphy_3792 (K06387) spoIIR; stage II sporulation protein R	FALSE	0.416	147	5.842e-36								Stage II sporulation protein R (spore_II_R) [PF09551.13]					0
CBAJDB_1781_k141_246348_7	CBAJDB_1781	CBAJDB_1781__k141_246348	5_14_2_5_no_mouse.41	7	6147	7196	1	A	anr:Ana3638_06105	K01921	anr:Ana3638_06105 (K01921) ddl; D-alanine-D-alanine ligase [EC:6.3.2.4]	TRUE	0.7	489	2.357e-152								D-ala D-ala ligase C-terminus [PF07478.16]; D-ala D-ala ligase N-terminus [PF01820.24]; Carbamoyl-phosphate synthase L chain, ATP binding domain [PF02786.20]; RimK-like ATP-grasp domain [PF08443.14]; ATP-grasp domain [PF13535.9]; ATP-grasp domain [PF02655.17]					0
CBAJDB_1781_k141_246348_8	CBAJDB_1781	CBAJDB_1781__k141_246348	5_14_2_5_no_mouse.41	8	7238	7660	1	C	acel:acsn021_00740		acel:acsn021_00740 ()	FALSE	0.577	158	1.34e-41								Domain of unknown function (DUF1934) [PF09148.13]					0
CBAJDB_1781_k141_246348_9	CBAJDB_1781	CBAJDB_1781__k141_246348	5_14_2_5_no_mouse.41	9	7778	8911	1	A	ruk:A4V00_01375	K07079,K07079	ruk:A4V00_01375 (K07079) K07079; uncharacterized protein	TRUE	0.788	599	5.921e-190								Aldo/keto reductase family [PF00248.24]; 4Fe-4S dicluster domain [PF13534.9]; 4Fe-4S dicluster domain [PF13187.9]; 4Fe-4S dicluster domain [PF13183.9]					0
CBAJDB_1781_k141_247897_1	CBAJDB_1781	CBAJDB_1781__k141_247897	5_14_2_5_no_mouse.41	1	3	662	1	C	lcg:L3BBH23_08990		lcg:L3BBH23_08990 ()	FALSE	0.508	209	6.562e-58								Uncharacterised 5xTM membrane BCR, YitT family COG1284 [PF02588.18]; Uncharacterized protein conserved in bacteria (DUF2179) [PF10035.12]					0
CBAJDB_1781_k141_247897_2	CBAJDB_1781	CBAJDB_1781__k141_247897	5_14_2_5_no_mouse.41	2	714	3653	1	A	acel:acsn021_07200	K06972	acel:acsn021_07200 (K06972) PITRM1, PreP, CYM1; presequence protease [EC:3.4.24.-]	TRUE	0.529	959	3.724e-303	MER0316478	M16C	MER0316478 - subfamily M16C unassigned peptidases () [M16.UPC]#M16C#{peptidase unit: 56-531}~source ZP_08150845~	TRUE	0.59	542	2.072e-162	Peptidase M16C associated [PF08367.14]; Insulinase (Peptidase family M16) [PF00675.23]; Peptidase M16 inactive domain [PF05193.24]					0
CBAJDB_1781_k141_247897_3	CBAJDB_1781	CBAJDB_1781__k141_247897	5_14_2_5_no_mouse.41	3	3680	4624	1	A	cct:CC1_20310	K03595	cct:CC1_20310 (K03595) era, ERAL1; GTPase	TRUE	0.724	444	2.619e-137								MnmE helical domain [PF12631.10]; KH domain [PF07650.20]; 50S ribosome-binding GTPase [PF01926.26]; Ferrous iron transport protein B [PF02421.21]; Ethanolamine utilisation - propanediol utilisation [PF10662.12]; Elongation factor Tu GTP binding domain [PF00009.30]; Ras family [PF00071.25]; Dynamin family [PF00350.26]; ADP-ribosylation factor family [PF00025.24]; AIG1 family [PF04548.19]; RsgA GTPase [PF03193.19]					0
CBAJDB_1781_k141_247897_4	CBAJDB_1781	CBAJDB_1781__k141_247897	5_14_2_5_no_mouse.41	4	4677	4988	1	E																				0
CBAJDB_1781_k141_247897_5	CBAJDB_1781	CBAJDB_1781__k141_247897	5_14_2_5_no_mouse.41	5	5030	5773	1	C	bhan:CGC63_04960	K03584	bhan:CGC63_04960 (K03584) recO; DNA repair protein RecO (recombination protein O)	FALSE	0.52	243	7.122e-69								Recombination protein O C terminal [PF02565.18]; Recombination protein O N terminal [PF11967.11]					0
CBAJDB_1781_k141_247897_6	CBAJDB_1781	CBAJDB_1781__k141_247897	5_14_2_5_no_mouse.41	6	5915	6544	1	C	acel:acsn021_07240		acel:acsn021_07240 ()	FALSE	0.295	90	6.922e-17													0
CBAJDB_1781_k141_247897_7	CBAJDB_1781	CBAJDB_1781__k141_247897	5_14_2_5_no_mouse.41	7	6719	8116	1	A	wcp:H9Q76_07900	K01880	wcp:H9Q76_07900 (K01880) GARS, glyS1; glycyl-tRNA synthetase [EC:6.1.1.14]	TRUE	0.897	871	3.652e-282								tRNA synthetase class II core domain (G, H, P, S and T) [PF00587.28]; Anticodon binding domain [PF03129.23]					1
CBAJDB_1781_k141_247897_8	CBAJDB_1781	CBAJDB_1781__k141_247897	5_14_2_5_no_mouse.41	8	8200	8382	1	E																				0
CBAJDB_1781_k141_249928_1	CBAJDB_1781	CBAJDB_1781__k141_249928	5_14_2_5_no_mouse.41	1	1	342	1	C	sbu:SpiBuddy_3007		sbu:SpiBuddy_3007 ()	FALSE	0.498	107	2.009e-24								Protein of unknown function (DUF2812) [PF11193.11]					0
CBAJDB_1781_k141_249928_2	CBAJDB_1781	CBAJDB_1781__k141_249928	5_14_2_5_no_mouse.41	2	468	1958	-1	A	csh:Closa_4104	K00864	csh:Closa_4104 (K00864) glpK, GK; glycerol kinase [EC:2.7.1.30]	TRUE	0.741	745	6.131e-238								FGGY family of carbohydrate kinases, N-terminal domain [PF00370.24]; FGGY family of carbohydrate kinases, C-terminal domain [PF02782.19]					0
CBAJDB_1781_k141_249928_3	CBAJDB_1781	CBAJDB_1781__k141_249928	5_14_2_5_no_mouse.41	3	1973	2848	-1	C	eel:EUBELI_00435	K01491	eel:EUBELI_00435 (K01491) folD; methylenetetrahydrofolate dehydrogenase (NADP+) / methenyltetrahydrofolate cyclohydrolase [EC:1.5.1.5 3.5.4.9]	FALSE	0.603	329	7.741e-98								Tetrahydrofolate dehydrogenase/cyclohydrolase, NAD(P)-binding domain [PF02882.22]; Tetrahydrofolate dehydrogenase/cyclohydrolase, catalytic domain [PF00763.26]					0
CBAJDB_1781_k141_249928_4	CBAJDB_1781	CBAJDB_1781__k141_249928	5_14_2_5_no_mouse.41	4	2942	3586	-1	C	cthd:CDO33_18955	K01500	cthd:CDO33_18955 (K01500) fchA; methenyltetrahydrofolate cyclohydrolase [EC:3.5.4.9]	FALSE	0.557	219	2.794e-61								Formiminotransferase-cyclodeaminase [PF04961.15]					0
CBAJDB_1781_k141_249928_5	CBAJDB_1781	CBAJDB_1781__k141_249928	5_14_2_5_no_mouse.41	5	3628	4311	-1	C	sint:K5I26_12780	K23144,K23144	sint:K5I26_12780 (K23144) K23144; UDP-N-acetylglucosamine diphosphorylase / glucose-1-phosphate thymidylyltransferase / UDP-N-acetylgalactosamine diphosphorylase / glucosamine-1-phosphate N-acetyltransferase / galactosamine-1-phosphate N-acetyltransferase [EC:2.7.7.23 2.7.7.24 2.7.7.83 2.3.1.157 2.3.1.276]	FALSE	0.735	339	9.328e-103													0
CBAJDB_1781_k141_249928_6	CBAJDB_1781	CBAJDB_1781__k141_249928	5_14_2_5_no_mouse.41	6	4427	6253	-1	A	rgn:RGna_17655	K00820	rgn:RGna_17655 (K00820) glmS, GFPT; glutamine---fructose-6-phosphate transaminase (isomerizing) [EC:2.6.1.16]	TRUE	0.7	854	1.714e-273	MER0456554	C44	MER0456554 - family C44 non-peptidase homologues (Clostridium sp. D5) [C44.UNW]#C44#{peptidase unit: 2-233}~source ZP_08131516~	FALSE	0.7	327	1.935e-94	Glutamine amidotransferase domain [PF13522.9]; SIS domain [PF01380.25]; Glutamine amidotransferase domain [PF13537.9]; Glutamine amidotransferases class-II [PF13230.9]					0
CBAJDB_1781_k141_249928_7	CBAJDB_1781	CBAJDB_1781__k141_249928	5_14_2_5_no_mouse.41	7	6522	8636	-1	A	anr:Ana3638_11315	K03169	anr:Ana3638_11315 (K03169) topB; DNA topoisomerase III [EC:5.6.2.1]	TRUE	0.646	897	1.063e-286								DNA topoisomerase [PF01131.23]; Toprim domain [PF01751.25]					0
CBAJDB_1781_k141_249928_8	CBAJDB_1781	CBAJDB_1781__k141_249928	5_14_2_5_no_mouse.41	8	8629	10080	-1	A	acht:bsdcttw_09900	K04485	acht:bsdcttw_09900 (K04485) radA, sms; DNA repair protein RadA/Sms	TRUE	0.659	623	2.982e-196	MER0510107	S16	MER0510107 - DNA repair protein RadA ({Escherichia coli}) (Ruminococcus torques) [S16.A04]#S16#{peptidase unit: 154-451}~source YP_007787287~	TRUE	0.714	427	2.083e-130	KaiC [PF06745.16]; Subunit ChlI of Mg-chelatase [PF13541.9]; AAA domain [PF13481.9]; DnaB-like helicase C terminal domain [PF03796.18]; Lon protease (S16) C-terminal proteolytic domain [PF05362.16]; Rubredoxin metal binding domain [PF18073.4]; Rad51 [PF08423.14]; recA bacterial DNA recombination protein [PF00154.24]					0
CBAJDB_1781_k141_249928_9	CBAJDB_1781	CBAJDB_1781__k141_249928	5_14_2_5_no_mouse.41	9	10086	10499	-1	C	ssun:H9Q77_10625		ssun:H9Q77_10625 ()	FALSE	0.646	177	3.065e-48													0
CBAJDB_1781_k141_249928_10	CBAJDB_1781	CBAJDB_1781__k141_249928	5_14_2_5_no_mouse.41	10	10650	13091	-1	A	acel:acsn021_10300	K03696	acel:acsn021_10300 (K03696) clpC; ATP-dependent Clp protease ATP-binding subunit ClpC	TRUE	0.738	1212	0								AAA domain (Cdc48 subfamily) [PF07724.17]; AAA lid domain [PF17871.4]; C-terminal, D2-small domain, of ClpB protein [PF10431.12]; AAA domain (dynein-related subfamily) [PF07728.17]; ATPase family associated with various cellular activities (AAA) [PF00004.32]; Torsin [PF06309.14]; Clp amino terminal domain, pathogenicity island component [PF02861.23]					0
CBAJDB_1781_k141_249928_11	CBAJDB_1781	CBAJDB_1781__k141_249928	5_14_2_5_no_mouse.41	11	13147	14214	-1	A	anr:Ana3638_10655	K19405	anr:Ana3638_10655 (K19405) mcsB; protein arginine kinase [EC:2.7.14.1]	TRUE	0.593	400	3.124e-121								ATP:guanido phosphotransferase, C-terminal catalytic domain [PF00217.22]					0
CBAJDB_1781_k141_249928_12	CBAJDB_1781	CBAJDB_1781__k141_249928	5_14_2_5_no_mouse.41	12	14196	14726	-1	C	anr:Ana3638_10650	K19411	anr:Ana3638_10650 (K19411) mcsA; protein arginine kinase activator	FALSE	0.468	150	4.725e-38													0
CBAJDB_1781_k141_249928_13	CBAJDB_1781	CBAJDB_1781__k141_249928	5_14_2_5_no_mouse.41	13	14788	16140	-1	C	acht:bsdcttw_09840		acht:bsdcttw_09840 ()	FALSE	0.297	177	1.13e-43								Cadherin-like beta sandwich domain [PF12733.10]					0
CBAJDB_1781_k141_249928_14	CBAJDB_1781	CBAJDB_1781__k141_249928	5_14_2_5_no_mouse.41	14	16207	18873	-1	A	acel:acsn021_10250		acel:acsn021_10250 ()	TRUE	0.436	664	1.969e-203								Cadherin-like beta sandwich domain [PF12733.10]					0
CBAJDB_1781_k141_249928_15	CBAJDB_1781	CBAJDB_1781__k141_249928	5_14_2_5_no_mouse.41	15	19048	20229	-1	A	acht:bsdcttw_28960	K03654	acht:bsdcttw_28960 (K03654) recQ; ATP-dependent DNA helicase RecQ [EC:5.6.2.4]	TRUE	0.517	376	1.677e-112								RQC domain [PF09382.13]; HRDC domain [PF00570.26]; Helicase conserved C-terminal domain [PF00271.34]; RecQ zinc-binding [PF16124.8]					0
CBAJDB_1781_k141_250121_1	CBAJDB_1781	CBAJDB_1781__k141_250121	5_14_2_5_no_mouse.41	1	1	891	1	A	acel:acsn021_12950	K01273	acel:acsn021_12950 (K01273) DPEP; membrane dipeptidase [EC:3.4.13.19]	TRUE	0.608	352	6.103e-106	MER0290552	M19	MER0290552 - thermostable dipeptidase ({Brevibacillus}-type) () [M19.007]#M19#{peptidase unit: 3-340}~source ZP_08606489~	TRUE	0.641	373	4.367e-115	Membrane dipeptidase (Peptidase family M19) [PF01244.24]					0
CBAJDB_1781_k141_250121_2	CBAJDB_1781	CBAJDB_1781__k141_250121	5_14_2_5_no_mouse.41	2	1080	1628	-1	C	ssun:H9Q77_10370		ssun:H9Q77_10370 ()	FALSE	0.434	143	9.253e-36													0
CBAJDB_1781_k141_250121_3	CBAJDB_1781	CBAJDB_1781__k141_250121	5_14_2_5_no_mouse.41	3	1650	2255	-1	C	cpro:CPRO_27460		cpro:CPRO_27460 ()	FALSE	0.675	267	4.427e-78								ECF transporter, substrate-specific component [PF12822.10]					0
CBAJDB_1781_k141_250121_4	CBAJDB_1781	CBAJDB_1781__k141_250121	5_14_2_5_no_mouse.41	4	2380	2919	-1	E																				0
CBAJDB_1781_k141_250121_5	CBAJDB_1781	CBAJDB_1781__k141_250121	5_14_2_5_no_mouse.41	5	3002	3286	-1	C	bpro:PMF13cell1_05012	K06385	bpro:PMF13cell1_05012 (K06385) spoIIP; stage II sporulation protein P	FALSE	0.623	114	3.89e-27								Stage II sporulation protein P (SpoIIP) [PF07454.14]					0
CBAJDB_1781_k141_25190_1	CBAJDB_1781	CBAJDB_1781__k141_25190	5_14_2_5_no_mouse.41	1	2	871	1	C	acht:bsdcttw_40340	K05820	acht:bsdcttw_40340 (K05820) hcaT; MFS transporter, PPP family, 3-phenylpropionic acid transporter	FALSE	0.374	181	6.149e-47								MFS_1 like family [PF12832.10]; Nucleoside H+ symporter [PF03825.19]					0
CBAJDB_1781_k141_25190_2	CBAJDB_1781	CBAJDB_1781__k141_25190	5_14_2_5_no_mouse.41	2	943	2658	1	C	cpy:Cphy_0663	K17318	cpy:Cphy_0663 (K17318) lplA; putative aldouronate transport system substrate-binding protein	FALSE	0.398	338	1.151e-96								Bacterial extracellular solute-binding protein [PF01547.28]; Bacterial extracellular solute-binding protein [PF13416.9]					0
CBAJDB_1781_k141_253159_1	CBAJDB_1781	CBAJDB_1781__k141_253159	5_14_2_5_no_mouse.41	1	3	1178	-1	A	bprs:CK3_11930		bprs:CK3_11930 ()	TRUE	0.74	586	6.781e-185								Iron-containing alcohol dehydrogenase [PF00465.22]; Iron-containing alcohol dehydrogenase [PF13685.9]					0
CBAJDB_1781_k141_253159_2	CBAJDB_1781	CBAJDB_1781__k141_253159	5_14_2_5_no_mouse.41	2	1226	2524	-1	C	rts:CE91St31_22680		rts:CE91St31_22680 ()	FALSE	0.304	192	1.209e-48								Major Facilitator Superfamily [PF07690.19]					0
CBAJDB_1781_k141_253159_3	CBAJDB_1781	CBAJDB_1781__k141_253159	5_14_2_5_no_mouse.41	3	2777	3973	1	A	capr:EQM14_04620	K02565	capr:EQM14_04620 (K02565) nagC; N-acetylglucosamine repressor	TRUE	0.478	353	1.618e-104								ROK family [PF00480.23]					0
CBAJDB_1781_k141_253159_4	CBAJDB_1781	CBAJDB_1781__k141_253159	5_14_2_5_no_mouse.41	4	4095	6545	1	A	capr:EQM14_04625	K05349	capr:EQM14_04625 (K05349) bglX; beta-glucosidase [EC:3.2.1.21]	TRUE	0.667	1062	0								Glycosyl hydrolase family 3 N terminal domain [PF00933.24]; Glycosyl hydrolase family 3 C-terminal domain [PF01915.25]; Fibronectin type III-like domain [PF14310.9]	GH3	GH3 beta-glucosidase (EC 3.2.1.21); xylan 1,4-beta-xylosidase (EC 3.2.1.37); beta-glucosylceramidase (EC 3.2.1.45); beta-N-acetylhexosaminidase (EC 3.2.1.52); alpha-L-arabinofuranosidase (EC 3.2.1.55); glucan 1,4-beta-glucosidase (EC 3.2.1.74); isoprimeverose-producing oligoxyloglucan hydrolase (EC 3.2.1.120); coniferin beta-glucosidase (EC 3.2.1.126); exo-1,3-1,4-glucanase (EC 3.2.1.-); beta-N-acetylglucosaminide phosphorylases (EC 2.4.1.-); beta-1,2-glucosidase (EC 3.2.1.-); beta-1,3-glucosidase (EC 3.2.1.-); xyloglucan-specific exo-beta-1,4-glucanase / exo-xyloglucanase (EC 3.2.1.155); stevioside-beta-1,2-glucosidase (EC 3.2.1.-); lichenase / endo-beta-1,3-1,4-glucanase (EC 3.2.1.73); protodioscin 26-O-beta-D-glucosidase (EC 3.2.1.186); beta-glucuronidase (EC 3.2.1.31); avenacinase (EC 3.2.1.-); tomatinase beta-1,2-glucosidase (EC 3.2.1.-)	3.2.1.120,3.2.1.126,3.2.1.132,3.2.1.151,3.2.1.21,3.2.1.23,3.2.1.31,3.2.1.37,3.2.1.45,3.2.1.52,3.2.1.58,3.2.1.6,3.2.1.73,3.2.1.74,3.2.1.8,3.2.1.-,2.4.1.-,3.2.1.38,3.2.1.55	GH3.hmm	0
CBAJDB_1781_k141_254509_1	CBAJDB_1781	CBAJDB_1781__k141_254509	5_14_2_5_no_mouse.41	1	1	747	-1	A	bhan:CGC63_13955	K01915	bhan:CGC63_13955 (K01915) glnA, GLUL; glutamine synthetase [EC:6.3.1.2]	TRUE	0.839	434	4.701e-135								Glutamine synthetase, catalytic domain [PF00120.27]; Glutamine synthetase, beta-Grasp domain [PF03951.22]; Glutamine synthetase N-terminal domain [PF16952.8]					0
CBAJDB_1781_k141_254509_2	CBAJDB_1781	CBAJDB_1781__k141_254509	5_14_2_5_no_mouse.41	2	1227	3323	1	A	bhan:CGC63_13935	K01915	bhan:CGC63_13935 (K01915) glnA, GLUL; glutamine synthetase [EC:6.3.1.2]	TRUE	0.816	1172	0								Glutamine synthetase type III N terminal [PF12437.11]; Glutamine synthetase C-terminal domain [PF18318.4]; Glutamine synthetase, catalytic domain [PF00120.27]					0
CBAJDB_1781_k141_254509_3	CBAJDB_1781	CBAJDB_1781__k141_254509	5_14_2_5_no_mouse.41	3	3401	5014	1	A	bhan:CGC63_13915	K01937	bhan:CGC63_13915 (K01937) pyrG, CTPS; CTP synthase [EC:6.3.4.2]	TRUE	0.801	879	9.578e-284	MER0448529	C26	MER0448529 - CTP synthetase (Clostridium nexile) [C26.964]#C26#{peptidase unit: 200-537}~source ZP_03288344~	TRUE	0.83	574	2.205e-180	CTP synthase N-terminus [PF06418.17]; Glutamine amidotransferase class-I [PF00117.31]; Peptidase C26 [PF07722.16]					0
CBAJDB_1781_k141_254509_4	CBAJDB_1781	CBAJDB_1781__k141_254509	5_14_2_5_no_mouse.41	4	5011	6438	1	A	blau:DQQ01_08900	K00764	blau:DQQ01_08900 (K00764) purF, PPAT; amidophosphoribosyltransferase [EC:2.4.2.14]	TRUE	0.751	718	3.442e-229	MER0305616	C44	MER0305616 - amidophosphoribosyltransferase precursor (Clostridium nexile) [C44.001]#C44#{peptidase unit: 7-238}~source ZP_03288343~	TRUE	0.839	404	1.171e-122	Glutamine amidotransferase domain [PF13522.9]; Glutamine amidotransferase domain [PF13537.9]; Phosphoribosyl transferase domain [PF00156.30]; Glutamine amidotransferases class-II [PF13230.9]					0
CBAJDB_1781_k141_254509_5	CBAJDB_1781	CBAJDB_1781__k141_254509	5_14_2_5_no_mouse.41	5	6709	8187	1	A	csh:Closa_4102	K00111	csh:Closa_4102 (K00111) glpA, glpD; glycerol-3-phosphate dehydrogenase [EC:1.1.5.3]	TRUE	0.613	578	2.176e-180								FAD dependent oxidoreductase [PF01266.27]; Sarcosine oxidase A3 domain [PF17806.4]; BFD-like [2Fe-2S] binding domain [PF04324.18]; Malate:quinone oxidoreductase (Mqo) [PF06039.18]; FAD binding domain [PF01494.22]; Lycopene cyclase protein [PF05834.15]; GMC oxidoreductase [PF00732.22]; FAD binding domain [PF00890.27]; FAD dependent oxidoreductase [PF12831.10]					0
CBAJDB_1781_k141_254509_6	CBAJDB_1781	CBAJDB_1781__k141_254509	5_14_2_5_no_mouse.41	6	8220	9599	1	A	bpo:BP951000_0802		bpo:BP951000_0802 ()	TRUE	0.599	505	1.273e-155								Pyridine nucleotide-disulphide oxidoreductase [PF07992.17]; FAD dependent oxidoreductase [PF12831.10]; HI0933-like protein [PF03486.17]; FAD binding domain [PF00890.27]; NAD(P)-binding Rossmann-like domain [PF13450.9]; Glucose inhibited division protein A [PF01134.25]; FAD binding domain [PF01494.22]					0
CBAJDB_1781_k141_254509_7	CBAJDB_1781	CBAJDB_1781__k141_254509	5_14_2_5_no_mouse.41	7	9596	9964	1	C	csh:Closa_4100		csh:Closa_4100 ()	FALSE	0.617	150	4.505e-39								Protein of unknown function (DUF1667) [PF07892.14]					0
CBAJDB_1781_k141_254509_8	CBAJDB_1781	CBAJDB_1781__k141_254509	5_14_2_5_no_mouse.41	8	9969	12143	1	A	fpla:A4U99_08345	K07012	fpla:A4U99_08345 (K07012) cas3; CRISPR-associated endonuclease/helicase Cas3 [EC:3.1.-.- 5.6.2.4]	TRUE	0.601	840	1.479e-266								Type III restriction enzyme, res subunit [PF04851.18]; DEAD/DEAH box helicase [PF00270.32]; HD domain [PF18019.4]; HD domain [PF01966.25]					0
CBAJDB_1781_k141_255879_1	CBAJDB_1781	CBAJDB_1781__k141_255879	5_14_2_5_no_mouse.41	1	1	207	1	C	aft:BBF96_08425	K01448	aft:BBF96_08425 (K01448) amiABC; N-acetylmuramoyl-L-alanine amidase [EC:3.5.1.28]	FALSE	0.538	62	1.284e-09								N-acetylmuramoyl-L-alanine amidase [PF01520.21]					0
CBAJDB_1781_k141_255879_2	CBAJDB_1781	CBAJDB_1781__k141_255879	5_14_2_5_no_mouse.41	2	204	815	1	C	cev:LK421_07895	K01519	cev:LK421_07895 (K01519) rdgB, ITPA; XTP/dITP diphosphohydrolase [EC:3.6.1.66]	FALSE	0.722	283	1.181e-83								Ham1 family [PF01725.19]					0
CBAJDB_1781_k141_255879_3	CBAJDB_1781	CBAJDB_1781__k141_255879	5_14_2_5_no_mouse.41	3	812	1291	1	C	qdo:H9Q78_05610	K07095,K07095	qdo:H9Q78_05610 (K07095) K07095; uncharacterized protein	FALSE	0.655	209	9.024e-59								Calcineurin-like phosphoesterase superfamily domain [PF12850.10]					0
CBAJDB_1781_k141_255879_4	CBAJDB_1781	CBAJDB_1781__k141_255879	5_14_2_5_no_mouse.41	4	2411	3289	1	C	ebu:CUC76_12585	K00558	ebu:CUC76_12585 (K00558) DNMT1, dcm; DNA (cytosine-5)-methyltransferase 1 [EC:2.1.1.37]	FALSE	0.52	258	1.568e-73								C-5 cytosine-specific DNA methylase [PF00145.20]					0
CBAJDB_1781_k141_255879_5	CBAJDB_1781	CBAJDB_1781__k141_255879	5_14_2_5_no_mouse.41	5	3286	4110	1	C	tsb:HMY34_09430	K00558	tsb:HMY34_09430 (K00558) DNMT1, dcm; DNA (cytosine-5)-methyltransferase 1 [EC:2.1.1.37]	FALSE	0.269	104	6.299e-21													0
CBAJDB_1781_k141_255879_6	CBAJDB_1781	CBAJDB_1781__k141_255879	5_14_2_5_no_mouse.41	6	4459	5088	-1	E																				0
CBAJDB_1781_k141_255879_7	CBAJDB_1781	CBAJDB_1781__k141_255879	5_14_2_5_no_mouse.41	7	5027	5323	-1	C	aasc:A4S02_14310		aasc:A4S02_14310 ()	FALSE	0.595	78	1.534e-14								Helix-turn-helix domain [PF12844.10]; Helix-turn-helix [PF01381.25]; Helix-turn-helix domain [PF13560.9]					0
CBAJDB_1781_k141_255879_8	CBAJDB_1781	CBAJDB_1781__k141_255879	5_14_2_5_no_mouse.41	8	5501	5731	1	C	era:ERE_12430		era:ERE_12430 ()	FALSE	0.583	85	1.858e-17													0
CBAJDB_1781_k141_255879_9	CBAJDB_1781	CBAJDB_1781__k141_255879	5_14_2_5_no_mouse.41	9	5792	6130	1	C	sint:K5I26_02300		sint:K5I26_02300 ()	FALSE	0.563	123	4.499e-30								Cyclic-di-AMP receptor [PF06153.14]					0
CBAJDB_1781_k141_255879_10	CBAJDB_1781	CBAJDB_1781__k141_255879	5_14_2_5_no_mouse.41	10	6273	7271	1	A	anr:Ana3638_10520	K25152	anr:Ana3638_10520 (K25152) gldA; gliding motility-associated transport system ATP-binding protein	TRUE	0.687	424	3.957e-130								ABC transporter [PF00005.30]; Domain of unknown function (DUF4162) [PF13732.9]					0
CBAJDB_1781_k141_255879_11	CBAJDB_1781	CBAJDB_1781__k141_255879	5_14_2_5_no_mouse.41	11	7275	8141	1	C	anr:Ana3638_10525	K25151	anr:Ana3638_10525 (K25151) gldF; gliding motility-associated transport system permease protein	FALSE	0.5	268	5.213e-77								ABC-2 family transporter protein [PF12679.10]					0
CBAJDB_1781_k141_255879_12	CBAJDB_1781	CBAJDB_1781__k141_255879	5_14_2_5_no_mouse.41	12	8145	9581	1	A	acht:bsdcttw_09220	K25153	acht:bsdcttw_09220 (K25153) gldG; gliding motility-associatede transport system auxiliary component	TRUE	0.453	387	9.99e-115								ABC-type uncharacterized transport system [PF09822.12]					0
CBAJDB_1781_k141_255879_13	CBAJDB_1781	CBAJDB_1781__k141_255879	5_14_2_5_no_mouse.41	13	9581	11074	1	C	anr:Ana3638_10535		anr:Ana3638_10535 ()	FALSE	0.324	259	1.118e-70								Domain of unknown function (DUF4340) [PF14238.9]					0
CBAJDB_1781_k141_255879_14	CBAJDB_1781	CBAJDB_1781__k141_255879	5_14_2_5_no_mouse.41	14	11211	13193	1	A	hsd:SD1D_2004	K06381	hsd:SD1D_2004 (K06381) spoIID; stage II sporulation protein D	TRUE	0.394	396	6.392e-115								Stage II sporulation protein [PF08486.13]					0
CBAJDB_1781_k141_255879_15	CBAJDB_1781	CBAJDB_1781__k141_255879	5_14_2_5_no_mouse.41	15	13202	14011	-1	C	anr:Ana3638_10550	K07058,K07058	anr:Ana3638_10550 (K07058) K07058; membrane protein	FALSE	0.57	280	1.911e-81								Virulence factor BrkB [PF03631.18]					0
CBAJDB_1781_k141_257337_1	CBAJDB_1781	CBAJDB_1781__k141_257337	5_14_2_5_no_mouse.41	1	2	484	1	C	ruk:A4V00_01755		ruk:A4V00_01755 ()	FALSE	0.926	312	8.495e-95								Domain of unknown function (DUF5050) [PF16472.8]					0
CBAJDB_1781_k141_257337_2	CBAJDB_1781	CBAJDB_1781__k141_257337	5_14_2_5_no_mouse.41	2	481	1284	1	C	lhil:G8J22_01367	K01448	lhil:G8J22_01367 (K01448) amiABC; N-acetylmuramoyl-L-alanine amidase [EC:3.5.1.28]	FALSE	0.439	139	8.482e-33								N-acetylmuramoyl-L-alanine amidase [PF01520.21]					0
CBAJDB_1781_k141_257337_3	CBAJDB_1781	CBAJDB_1781__k141_257337	5_14_2_5_no_mouse.41	3	1516	2907	-1	A	cpy:Cphy_3039		cpy:Cphy_3039 ()	TRUE	0.766	718	2.756e-229	MER0231149	M18	MER0231149 - apeA putative peptidase (Abiotrophia defectiva) [M18.004]#M18#{peptidase unit: 55-492}~source EEP24085~	TRUE	0.78	705	5.95e-227	Aminopeptidase I zinc metalloprotease (M18) [PF02127.18]					0
CBAJDB_1781_k141_257337_4	CBAJDB_1781	CBAJDB_1781__k141_257337	5_14_2_5_no_mouse.41	4	2991	3392	-1	C	dor:Desor_5437		dor:Desor_5437 ()	FALSE	0.504	108	2.53e-24													0
CBAJDB_1781_k141_257337_5	CBAJDB_1781	CBAJDB_1781__k141_257337	5_14_2_5_no_mouse.41	5	3494	4384	-1	C	ruk:A4V00_03900	K01069	ruk:A4V00_03900 (K01069) gloB, gloC, HAGH; hydroxyacylglutathione hydrolase [EC:3.1.2.6]	FALSE	0.551	294	7.199e-86								Metallo-beta-lactamase superfamily [PF00753.30]; Beta-lactamase superfamily domain [PF12706.10]					0
CBAJDB_1781_k141_257337_6	CBAJDB_1781	CBAJDB_1781__k141_257337	5_14_2_5_no_mouse.41	6	4441	5340	-1	C	ruk:A4V00_03900	K01069	ruk:A4V00_03900 (K01069) gloB, gloC, HAGH; hydroxyacylglutathione hydrolase [EC:3.1.2.6]	FALSE	0.565	309	7.286e-91								Metallo-beta-lactamase superfamily [PF00753.30]; Beta-lactamase superfamily domain [PF12706.10]					0
CBAJDB_1781_k141_257337_7	CBAJDB_1781	CBAJDB_1781__k141_257337	5_14_2_5_no_mouse.41	7	5434	5553	-1	E																				0
CBAJDB_1781_k141_262386_1	CBAJDB_1781	CBAJDB_1781__k141_262386	5_14_2_5_no_mouse.41	1	106	756	-1	C	sgp:SpiGrapes_2266		sgp:SpiGrapes_2266 ()	FALSE	0.471	149	3.135e-37								Pentapeptide repeats (9 copies) [PF13599.9]					0
CBAJDB_1781_k141_262386_2	CBAJDB_1781	CBAJDB_1781__k141_262386	5_14_2_5_no_mouse.41	2	979	1953	-1	A	acel:acsn021_22060	K02340	acel:acsn021_22060 (K02340) holA; DNA polymerase III subunit delta [EC:2.7.7.7]	TRUE	0.578	362	7.799e-109								DNA polymerase III, delta subunit [PF06144.16]					0
CBAJDB_1781_k141_262386_3	CBAJDB_1781	CBAJDB_1781__k141_262386	5_14_2_5_no_mouse.41	3	2033	3289	-1	C	lasa:L9O85_05230	K11754	lasa:L9O85_05230 (K11754) folC; dihydrofolate synthase / folylpolyglutamate synthase [EC:6.3.2.12 6.3.2.17]	FALSE	0.455	313	2.53e-90								Mur ligase middle domain [PF08245.15]; Mur ligase family, glutamate ligase domain [PF02875.24]					0
CBAJDB_1781_k141_262386_4	CBAJDB_1781	CBAJDB_1781__k141_262386	5_14_2_5_no_mouse.41	4	3347	5557	-1	A	hsd:SD1D_0786	K02238	hsd:SD1D_0786 (K02238) comEC; competence protein ComEC	TRUE	0.373	406	3.075e-117								Competence protein [PF03772.19]; Beta-lactamase superfamily domain [PF12706.10]; Metallo-beta-lactamase superfamily [PF00753.30]					0
CBAJDB_1781_k141_262516_1	CBAJDB_1781	CBAJDB_1781__k141_262516	5_14_2_5_no_mouse.41	1	34	1314	1	A	bhan:CGC63_04505	K01810	bhan:CGC63_04505 (K01810) GPI, pgi; glucose-6-phosphate isomerase [EC:5.3.1.9]	TRUE	0.641	515	8.933e-160								Phosphoglucose isomerase [PF00342.22]					0
CBAJDB_1781_k141_262516_2	CBAJDB_1781	CBAJDB_1781__k141_262516	5_14_2_5_no_mouse.41	2	1319	2497	1	A	blau:DQQ01_12010	K21071	blau:DQQ01_12010 (K21071) pfk, pfp; ATP-dependent phosphofructokinase / diphosphate-dependent phosphofructokinase [EC:2.7.1.11 2.7.1.90]	TRUE	0.707	545	8.48e-171								Phosphofructokinase [PF00365.23]					0
CBAJDB_1781_k141_262516_3	CBAJDB_1781	CBAJDB_1781__k141_262516	5_14_2_5_no_mouse.41	3	2499	3653	1	A	lacy:A4V08_21585	K01624	lacy:A4V08_21585 (K01624) FBA, fbaA; fructose-bisphosphate aldolase, class II [EC:4.1.2.13]	TRUE	0.743	573	1.174e-180								Fructose-bisphosphate aldolase class-II [PF01116.23]					0
CBAJDB_1781_k141_262516_4	CBAJDB_1781	CBAJDB_1781__k141_262516	5_14_2_5_no_mouse.41	4	3655	4503	1	A	blau:DQQ01_12005	K01803	blau:DQQ01_12005 (K01803) TPI, tpiA; triosephosphate isomerase (TIM) [EC:5.3.1.1]	TRUE	0.703	396	1.612e-121								Triosephosphate isomerase [PF00121.21]					0
CBAJDB_1781_k141_262516_5	CBAJDB_1781	CBAJDB_1781__k141_262516	5_14_2_5_no_mouse.41	5	4781	6250	1	A	blau:DQQ01_12000	K22373	blau:DQQ01_12000 (K22373) larA; lactate racemase [EC:5.1.2.1]	TRUE	0.897	914	7.262e-292								Lactate racemase N-terminal domain [PF09861.12]					0
CBAJDB_1781_k141_262516_6	CBAJDB_1781	CBAJDB_1781__k141_262516	5_14_2_5_no_mouse.41	6	6266	6445	1	E																				0
CBAJDB_1781_k141_262516_7	CBAJDB_1781	CBAJDB_1781__k141_262516	5_14_2_5_no_mouse.41	7	6579	7211	1	C	ttm:Tthe_0660	K01198	ttm:Tthe_0660 (K01198) xynB; xylan 1,4-beta-xylosidase [EC:3.2.1.37]	FALSE	0.361	119	7.288e-27								Glycosyl hydrolases family 39 [PF01229.20]					0
CBAJDB_1781_k141_262516_8	CBAJDB_1781	CBAJDB_1781__k141_262516	5_14_2_5_no_mouse.41	8	7471	8007	-1	C	ruk:A4V00_15355		ruk:A4V00_15355 ()	FALSE	0.759	272	1.88e-80								NADPH-dependent FMN reductase [PF03358.18]					1
CBAJDB_1781_k141_262516_9	CBAJDB_1781	CBAJDB_1781__k141_262516	5_14_2_5_no_mouse.41	9	8166	8588	1	C	anr:Ana3638_20120		anr:Ana3638_20120 ()	FALSE	0.734	191	5.58e-53								Putative ABC-transporter type IV [PF06541.14]					0
CBAJDB_1781_k141_262516_10	CBAJDB_1781	CBAJDB_1781__k141_262516	5_14_2_5_no_mouse.41	10	8714	12133	1	A	hsd:SD1D_1824		hsd:SD1D_1824 ()	TRUE	0.327	576	5.79e-170								Tetratricopeptide repeat [PF13429.9]; MalT-like TPR region [PF17874.4]; Soluble NSF attachment protein, SNAP [PF14938.9]; Anaphase-promoting complex, cyclosome, subunit 3 [PF12895.10]; Tetratricopeptide repeat [PF13424.9]; Tetratricopeptide repeat [PF13432.9]; Tetratricopeptide repeat [PF14559.9]; Tetratricopeptide repeat-like domain [PF09976.12]; Tetratricopeptide repeat [PF00515.31]					0
CBAJDB_1781_k141_262516_11	CBAJDB_1781	CBAJDB_1781__k141_262516	5_14_2_5_no_mouse.41	11	12170	13861	1	A	ccb:Clocel_3377	K04045	ccb:Clocel_3377 (K04045) hscC; molecular chaperone HscC	TRUE	0.684	767	1.924e-244								Hsp70 protein [PF00012.23]; MreB/Mbl protein [PF06723.16]					0
CBAJDB_1781_k141_262516_12	CBAJDB_1781	CBAJDB_1781__k141_262516	5_14_2_5_no_mouse.41	12	13920	14930	1	C	hsd:SD1D_1944		hsd:SD1D_1944 ()	FALSE	0.373	208	1.45e-55								Acyltransferase family [PF01757.25]					0
CBAJDB_1781_k141_262516_13	CBAJDB_1781	CBAJDB_1781__k141_262516	5_14_2_5_no_mouse.41	13	14937	16226	1	A	bprm:CL3_02080	K06969	bprm:CL3_02080 (K06969) rlmI; 23S rRNA (cytosine1962-C5)-methyltransferase [EC:2.1.1.191]	TRUE	0.677	573	8.595e-180								S-adenosylmethionine-dependent methyltransferase [PF10672.12]; Met-10+ like-protein [PF02475.19]; Conserved hypothetical protein 95 [PF03602.18]; PUA-like domain [PF17785.4]; tRNA (Uracil-5-)-methyltransferase [PF05958.14]; Methyltransferase small domain [PF05175.17]; RNA cap guanine-N2 methyltransferase [PF09445.13]; Ribosomal protein L11 methyltransferase (PrmA) [PF06325.16]; Putative RNA methylase family UPF0020 [PF01170.21]; N2,N2-dimethylguanosine tRNA methyltransferase [PF02005.19]; N-6 DNA Methylase [PF02384.19]					0
CBAJDB_1781_k141_262516_14	CBAJDB_1781	CBAJDB_1781__k141_262516	5_14_2_5_no_mouse.41	14	16353	17054	1	C	bpro:PMF13cell1_02374	K15256	bpro:PMF13cell1_02374 (K15256) cmoA; tRNA (cmo5U34)-methyltransferase [EC:2.1.1.-]	FALSE	0.608	278	1.967e-81								Methyltransferase domain [PF13649.9]; Methyltransferase domain [PF08241.15]; Methyltransferase domain [PF08242.15]; ubiE/COQ5 methyltransferase family [PF01209.21]; Methyltransferase domain [PF13847.9]; Tellurite resistance protein TehB [PF03848.17]; Mycolic acid cyclopropane synthetase [PF02353.23]					0
CBAJDB_1781_k141_262516_15	CBAJDB_1781	CBAJDB_1781__k141_262516	5_14_2_5_no_mouse.41	15	17113	19227	1	A	vpy:HZI73_11710	K01874	vpy:HZI73_11710 (K01874) MARS, metG; methionyl-tRNA synthetase [EC:6.1.1.10]	TRUE	0.634	853	1.472e-271								tRNA synthetases class I (M) [PF09334.14]; tRNA synthetases class I (I, L, M and V) [PF00133.25]					0
CBAJDB_1781_k141_262516_16	CBAJDB_1781	CBAJDB_1781__k141_262516	5_14_2_5_no_mouse.41	16	19394	20230	-1	C	cale:FDN13_11600	K03930	cale:FDN13_11600 (K03930) estA; putative tributyrin esterase [EC:3.1.1.-]	FALSE	0.695	384	2.342e-117	MER0102270	S09X	MER0102270 - family S9 unassigned peptidases (Petrotoga mobilis) [S09.UPW]#S09X#{peptidase unit: 44-248}~source ABX31679~	FALSE	0.574	234	2.296e-67	Putative esterase [PF00756.23]; Esterase PHB depolymerase [PF10503.12]; Phospholipase/Carboxylesterase [PF02230.19]	CE1	CE1 acetyl xylan esterase (EC 3.1.1.72); cinnamoyl esterase (EC 3.1.1.-); feruloyl esterase (EC 3.1.1.73); carboxylesterase (EC 3.1.1.1); S-formylglutathione hydrolase (EC 3.1.2.12); diacylglycerol O-acyltransferase (EC 2.3.1.20); trehalose 6-O-mycolyltransferase (EC 2.3.1.122)	2.3.1.122,3.1.1.72,3.2.1.8,3.1.1.-,2.3.1.20	CE1.hmm	0
CBAJDB_1781_k141_262516_17	CBAJDB_1781	CBAJDB_1781__k141_262516	5_14_2_5_no_mouse.41	17	20450	21223	1	C	cpy:Cphy_0064		cpy:Cphy_0064 ()	FALSE	0.428	187	1.287e-49								FHIPEP family [PF00771.23]; Helix-turn-helix domain [PF12844.10]; Helix-turn-helix [PF01381.25]; Helix-turn-helix domain [PF13560.9]					0
CBAJDB_1781_k141_262516_18	CBAJDB_1781	CBAJDB_1781__k141_262516	5_14_2_5_no_mouse.41	18	21383	21985	1	C	bhan:CGC63_03000	K03655	bhan:CGC63_03000 (K03655) recG; ATP-dependent DNA helicase RecG [EC:5.6.2.4]	FALSE	0.925	306	8.599e-92								Putative DNA-binding domain [PF04326.17]					0
CBAJDB_1781_k141_262516_19	CBAJDB_1781	CBAJDB_1781__k141_262516	5_14_2_5_no_mouse.41	19	22003	22179	1	C	bhan:CGC63_03000	K03655	bhan:CGC63_03000 (K03655) recG; ATP-dependent DNA helicase RecG [EC:5.6.2.4]	FALSE	0.939	119	1.48e-29													0
CBAJDB_1781_k141_263799_1	CBAJDB_1781	CBAJDB_1781__k141_263799	5_14_2_5_no_mouse.41	1	1	282	1	C	ehl:EHLA_1160		ehl:EHLA_1160 ()	FALSE	0.686	130	8.554e-33								PD-(D/E)XK nuclease superfamily [PF08011.14]					0
CBAJDB_1781_k141_263799_2	CBAJDB_1781	CBAJDB_1781__k141_263799	5_14_2_5_no_mouse.41	2	718	1404	1	C	acel:acsn021_08990	K00640	acel:acsn021_08990 (K00640) cysE; serine O-acetyltransferase [EC:2.3.1.30]	FALSE	0.786	341	2.019e-103								Serine acetyltransferase, N-terminal [PF06426.17]					0
CBAJDB_1781_k141_263799_3	CBAJDB_1781	CBAJDB_1781__k141_263799	5_14_2_5_no_mouse.41	3	1453	2871	1	A	rim:ROI_10240	K01883	rim:ROI_10240 (K01883) CARS, cysS; cysteinyl-tRNA synthetase [EC:6.1.1.16]	TRUE	0.813	783	1.15e-251								tRNA synthetases class I (C) catalytic domain [PF01406.22]; DALR domain [PF09190.14]; tRNA synthetases class I (M) [PF09334.14]					0
CBAJDB_1781_k141_263799_4	CBAJDB_1781	CBAJDB_1781__k141_263799	5_14_2_5_no_mouse.41	4	2853	3305	1	C	cpy:Cphy_3323	K11145	cpy:Cphy_3323 (K11145) mrnC; mini-ribonuclease III [EC:3.1.26.-]	FALSE	0.664	183	4.858e-50								Ribonuclease III domain [PF00636.29]					0
CBAJDB_1781_k141_263799_5	CBAJDB_1781	CBAJDB_1781__k141_263799	5_14_2_5_no_mouse.41	5	3349	4095	1	A	acel:acsn021_09020	K03218	acel:acsn021_09020 (K03218) rlmB; 23S rRNA (guanosine2251-2'-O)-methyltransferase [EC:2.1.1.185]	TRUE	0.83	421	8.239e-131								SpoU rRNA Methylase family [PF00588.22]; RNA 2'-O ribose methyltransferase substrate binding [PF08032.15]					0
CBAJDB_1781_k141_263799_6	CBAJDB_1781	CBAJDB_1781__k141_263799	5_14_2_5_no_mouse.41	6	4150	4776	1	C	anr:Ana3638_09680	K03091	anr:Ana3638_09680 (K03091) sigH; RNA polymerase sporulation-specific sigma factor	FALSE	0.553	222	1.272e-62								ECF sigma factor [PF07638.14]; Bacterial regulatory proteins, luxR family [PF00196.22]; Sigma-70 region 2 [PF04542.17]					0
CBAJDB_1781_k141_263799_7	CBAJDB_1781	CBAJDB_1781__k141_263799	5_14_2_5_no_mouse.41	7	4803	6029	1	A	spae:E2C16_00320	K17810	spae:E2C16_00320 (K17810) asl; D-aspartate ligase [EC:6.3.1.12]	TRUE	0.599	467	1.357e-143								Carbamoyl-phosphate synthase L chain, ATP binding domain [PF02786.20]; ATP-grasp domain [PF02655.17]; ATP-grasp in the biosynthetic pathway with Ter operon [PF15632.9]; ATP-grasp domain [PF13535.9]; D-ala D-ala ligase C-terminus [PF07478.16]; RimK-like ATP-grasp domain [PF08443.14]					0
CBAJDB_1781_k141_263799_8	CBAJDB_1781	CBAJDB_1781__k141_263799	5_14_2_5_no_mouse.41	8	6139	6312	1	C	arf:AR1Y2_1718		arf:AR1Y2_1718 ()	FALSE	0.77	89	3.035e-19								Domain of Unknown Function (DUF1540) [PF07561.14]					0
CBAJDB_1781_k141_263799_9	CBAJDB_1781	CBAJDB_1781__k141_263799	5_14_2_5_no_mouse.41	9	6451	6801	1	C	cev:LK421_02345		cev:LK421_02345 ()	FALSE	0.715	152	5.127e-40								Transcriptional regulator PadR-like family [PF03551.17]; Winged helix DNA-binding domain [PF13601.9]					0
CBAJDB_1781_k141_263799_10	CBAJDB_1781	CBAJDB_1781__k141_263799	5_14_2_5_no_mouse.41	10	6795	8042	1	C	cev:LK421_02340		cev:LK421_02340 ()	FALSE	0.338	221	6.879e-59								Protein of unknown function (DUF2812) [PF11193.11]					0
CBAJDB_1781_k141_263799_11	CBAJDB_1781	CBAJDB_1781__k141_263799	5_14_2_5_no_mouse.41	11	8257	11373	1	A	bhan:CGC63_00050	K01190	bhan:CGC63_00050 (K01190) lacZ; beta-galactosidase [EC:3.2.1.23]	TRUE	0.645	1316	0								Beta galactosidase small chain [PF02929.20]; Glycosyl hydrolases family 2, TIM barrel domain [PF02836.20]; Glycosyl hydrolases family 2, sugar binding domain [PF02837.21]; Beta-galactosidase, domain 4 [PF16353.8]; Glycosyl hydrolases family 2 [PF00703.24]	GH2	GH2 beta-galactosidase (EC 3.2.1.23) ; beta-mannosidase (EC 3.2.1.25); beta-glucuronidase (EC 3.2.1.31); alpha-L-arabinofuranosidase (EC 3.2.1.55); mannosylglycoprotein endo-beta-mannosidase (EC 3.2.1.152); exo-beta-glucosaminidase (EC 3.2.1.165); alpha-L-arabinopyranosidase (EC 3.2.1.-); beta-galacturonidase (EC 3.2.1.-); beta-xylosidase (EC 3.2.1.37); beta-D-galactofuranosidase (EC 3.2.1.146); beta-glucosidase (EC 3.2.1.21); beta-galacturonidase RGII specific (EC 3.2.1.-); glycyrrhizin beta-glucuronidase (EC 3.2.1.128)	3.2.1.128,3.2.1.146,3.2.1.152,3.2.1.165,3.2.1.185,3.2.1.21,3.2.1.23,3.2.1.25,3.2.1.31,3.2.1.37,3.2.1.55,3.2.1.-,3.2.1.52	GH2.hmm	0
CBAJDB_1781_k141_263799_12	CBAJDB_1781	CBAJDB_1781__k141_263799	5_14_2_5_no_mouse.41	12	11418	12221	-1	C	acel:acsn021_28820		acel:acsn021_28820 ()	FALSE	0.308	128	2.681e-29													0
CBAJDB_1781_k141_263799_13	CBAJDB_1781	CBAJDB_1781__k141_263799	5_14_2_5_no_mouse.41	13	12215	12940	-1	C	cthd:CDO33_11460	K01990	cthd:CDO33_11460 (K01990) ABC-2.A; ABC-2 type transport system ATP-binding protein	FALSE	0.713	334	7.704e-101								ABC transporter [PF00005.30]					0
CBAJDB_1781_k141_263799_14	CBAJDB_1781	CBAJDB_1781__k141_263799	5_14_2_5_no_mouse.41	14	12999	13370	-1	C	rgn:RGna_15990		rgn:RGna_15990 ()	FALSE	0.656	156	4.123e-41								Bacterial regulatory proteins, gntR family [PF00392.24]; Helix-turn-helix domain [PF13730.9]; Helix-turn-helix domain [PF14502.9]					0
CBAJDB_1781_k141_263799_15	CBAJDB_1781	CBAJDB_1781__k141_263799	5_14_2_5_no_mouse.41	15	13661	14515	1	C	rim:ROI_20590		rim:ROI_20590 ()	FALSE	0.369	171	1.71e-43								haloacid dehalogenase-like hydrolase [PF08282.15]; Sucrose-6F-phosphate phosphohydrolase [PF05116.16]					0
CBAJDB_1781_k141_263799_16	CBAJDB_1781	CBAJDB_1781__k141_263799	5_14_2_5_no_mouse.41	16	14559	14834	-1	E																				0
CBAJDB_1781_k141_263799_17	CBAJDB_1781	CBAJDB_1781__k141_263799	5_14_2_5_no_mouse.41	17	15094	17709	1	C	cpy:Cphy_3714		cpy:Cphy_3714 ()	FALSE	0.287	181	2.526e-42								Bacterial Ig-like domain (group 2) [PF02368.21]					0
CBAJDB_1781_k141_264743_1	CBAJDB_1781	CBAJDB_1781__k141_264743	5_14_2_5_no_mouse.41	1	217	1227	1	C	hpk:Hprae_1127	K02529	hpk:Hprae_1127 (K02529) lacI, galR; LacI family transcriptional regulator	FALSE	0.399	226	1.173e-61								Periplasmic binding proteins and sugar binding domain of LacI family [PF00532.24]; Periplasmic binding protein-like domain [PF13377.9]; Periplasmic binding protein domain [PF13407.9]; Bacterial regulatory proteins, lacI family [PF00356.24]					0
CBAJDB_1781_k141_264743_2	CBAJDB_1781	CBAJDB_1781__k141_264743	5_14_2_5_no_mouse.41	2	1518	2165	1	A	cso:CLS_03210	K10773	cso:CLS_03210 (K10773) NTH; endonuclease III [EC:4.2.99.18]	TRUE	0.87	383	3.4e-118								HhH-GPD superfamily base excision DNA repair protein [PF00730.28]; Helix-hairpin-helix motif [PF00633.26]					0
CBAJDB_1781_k141_265269_1	CBAJDB_1781	CBAJDB_1781__k141_265269	5_14_2_5_no_mouse.41	1	73	564	-1	C	cpy:Cphy_1285		cpy:Cphy_1285 ()	FALSE	0.372	101	1.755e-21								Cell wall-active antibiotics response 4TMS YvqF [PF09922.12]					0
CBAJDB_1781_k141_265269_2	CBAJDB_1781	CBAJDB_1781__k141_265269	5_14_2_5_no_mouse.41	2	737	2191	1	A	ssun:H9Q77_15765	K06408	ssun:H9Q77_15765 (K06408) spoVAF; stage V sporulation protein AF	TRUE	0.659	628	9.803e-198								Bacillus/Clostridium GerA spore germination protein [PF03323.16]					0
CBAJDB_1781_k141_265269_3	CBAJDB_1781	CBAJDB_1781__k141_265269	5_14_2_5_no_mouse.41	3	2333	4921	-1	A	etm:CE91St48_16130	K11527,K11527	etm:CE91St48_16130 (K11527) K11527; two-component system, sensor histidine kinase and response regulator [EC:2.7.13.3]	TRUE	0.499	772	9.877e-241								Histidine kinase-, DNA gyrase B-, and HSP90-like ATPase [PF02518.29]; Response regulator receiver domain [PF00072.27]; His Kinase A (phospho-acceptor) domain [PF00512.28]					0
CBAJDB_1781_k141_265269_4	CBAJDB_1781	CBAJDB_1781__k141_265269	5_14_2_5_no_mouse.41	4	4940	5290	-1	C	tsu:Tresu_0441		tsu:Tresu_0441 ()	FALSE	0.458	96	1.166e-20													0
CBAJDB_1781_k141_265269_5	CBAJDB_1781	CBAJDB_1781__k141_265269	5_14_2_5_no_mouse.41	5	5344	6696	-1	C	cdrk:B9W14_06565	K03406	cdrk:B9W14_06565 (K03406) mcp; methyl-accepting chemotaxis protein	FALSE	0.461	301	1.736e-85	MER0501642	M23B	MER0501642 - subfamily M23B unassigned peptidases (Clostridium saccharobutylicum) [M23.UPB]#M23B#{peptidase unit: 361-556}~source YP_008673405~	FALSE	0.289	75	1.239e-12	Methyl-accepting chemotaxis protein (MCP) signalling domain [PF00015.24]					0
CBAJDB_1781_k141_265269_6	CBAJDB_1781	CBAJDB_1781__k141_265269	5_14_2_5_no_mouse.41	6	6699	7226	-1	C	dai:Desaci_0837	K03408	dai:Desaci_0837 (K03408) cheW; purine-binding chemotaxis protein CheW	FALSE	0.63	182	3.773e-49								CheW-like domain [PF01584.22]					0
CBAJDB_1781_k141_265269_7	CBAJDB_1781	CBAJDB_1781__k141_265269	5_14_2_5_no_mouse.41	7	7254	9434	-1	A	csb:CLSA_c24190	K03407	csb:CLSA_c24190 (K03407) cheA; two-component system, chemotaxis family, sensor kinase CheA [EC:2.7.13.3]	TRUE	0.446	572	2.591e-174								CheW-like domain [PF01584.22]; Signal transducing histidine kinase, homodimeric domain [PF02895.17]; P2 response regulator binding domain [PF07194.14]; Hpt domain [PF01627.26]; Histidine kinase-, DNA gyrase B-, and HSP90-like ATPase [PF02518.29]					0
CBAJDB_1781_k141_265269_8	CBAJDB_1781	CBAJDB_1781__k141_265269	5_14_2_5_no_mouse.41	8	9468	9860	-1	C	cpy:Cphy_3528	K03413	cpy:Cphy_3528 (K03413) cheY; two-component system, chemotaxis family, chemotaxis protein CheY	FALSE	0.722	192	1.865e-53								Response regulator receiver domain [PF00072.27]					0
CBAJDB_1781_k141_265269_9	CBAJDB_1781	CBAJDB_1781__k141_265269	5_14_2_5_no_mouse.41	9	9917	10945	-1	A	ctx:Clo1313_1414	K03412	ctx:Clo1313_1414 (K03412) cheB; two-component system, chemotaxis family, protein-glutamate methylesterase/glutaminase [EC:3.1.1.61 3.5.1.44]	TRUE	0.62	411	1.436e-125								CheB methylesterase [PF01339.20]; Response regulator receiver domain [PF00072.27]					0
CBAJDB_1781_k141_265269_10	CBAJDB_1781	CBAJDB_1781__k141_265269	5_14_2_5_no_mouse.41	10	10982	11635	-1	C	ctx:Clo1313_1413	K00575	ctx:Clo1313_1413 (K00575) cheR; chemotaxis protein methyltransferase CheR [EC:2.1.1.80]	FALSE	0.58	244	4.123e-70								CheR methyltransferase, SAM binding domain [PF01739.21]					0
CBAJDB_1781_k141_265680_1	CBAJDB_1781	CBAJDB_1781__k141_265680	5_14_2_5_no_mouse.41	1	2	1120	1	A	acel:acsn021_37850	K01756	acel:acsn021_37850 (K01756) purB, ADSL; adenylosuccinate lyase [EC:4.3.2.2]	TRUE	0.849	655	2.447e-209								Lyase [PF00206.23]; Adenylosuccinate lyase C-terminus [PF10397.12]					0
CBAJDB_1781_k141_265680_2	CBAJDB_1781	CBAJDB_1781__k141_265680	5_14_2_5_no_mouse.41	2	1241	2329	1	A	anr:Ana3638_20035	K00052	anr:Ana3638_20035 (K00052) leuB, IMDH; 3-isopropylmalate dehydrogenase [EC:1.1.1.85]	TRUE	0.806	597	1.983e-189								Isocitrate/isopropylmalate dehydrogenase [PF00180.23]					0
CBAJDB_1781_k141_265680_3	CBAJDB_1781	CBAJDB_1781__k141_265680	5_14_2_5_no_mouse.41	3	2619	4289	1	A	anr:Ana3638_14430	K01687	anr:Ana3638_14430 (K01687) ilvD; dihydroxy-acid dehydratase [EC:4.2.1.9]	TRUE	0.86	990	1.196e-304								Dehydratase family [PF00920.24]					0
CBAJDB_1781_k141_265680_4	CBAJDB_1781	CBAJDB_1781__k141_265680	5_14_2_5_no_mouse.41	4	4323	6014	1	A	anr:Ana3638_14435	K01652	anr:Ana3638_14435 (K01652) E2.2.1.6L, ilvB, ilvG, ilvI; acetolactate synthase I/II/III large subunit [EC:2.2.1.6]	TRUE	0.776	888	2.217e-286								Thiamine pyrophosphate enzyme, N-terminal TPP binding domain [PF02776.21]; Thiamine pyrophosphate enzyme, C-terminal TPP binding domain [PF02775.24]; Thiamine pyrophosphate enzyme, central domain [PF00205.25]					0
CBAJDB_1781_k141_265680_5	CBAJDB_1781	CBAJDB_1781__k141_265680	5_14_2_5_no_mouse.41	5	6081	7160	1	A	cpy:Cphy_3383	K00831	cpy:Cphy_3383 (K00831) serC, PSAT1; phosphoserine aminotransferase [EC:2.6.1.52]	TRUE	0.861	644	9.106e-206													0
CBAJDB_1781_k141_265680_6	CBAJDB_1781	CBAJDB_1781__k141_265680	5_14_2_5_no_mouse.41	6	7221	8384	1	A	acel:acsn021_21460	K00058	acel:acsn021_21460 (K00058) serA, PHGDH; D-3-phosphoglycerate dehydrogenase / 2-oxoglutarate reductase [EC:1.1.1.95 1.1.1.399]	TRUE	0.747	586	5.668e-185								D-isomer specific 2-hydroxyacid dehydrogenase, NAD binding domain [PF02826.22]; D-isomer specific 2-hydroxyacid dehydrogenase, catalytic domain [PF00389.33]					0
CBAJDB_1781_k141_265680_7	CBAJDB_1781	CBAJDB_1781__k141_265680	5_14_2_5_no_mouse.41	7	8452	9240	-1	A	anr:Ana3638_05795	K25154	anr:Ana3638_05795 (K25154) evrC; viologen exporter family transport system permease protein	TRUE	0.674	344	1.403e-103								ABC-2 family transporter protein [PF06182.14]					0
CBAJDB_1781_k141_265680_8	CBAJDB_1781	CBAJDB_1781__k141_265680	5_14_2_5_no_mouse.41	8	9275	10102	-1	C	csh:Closa_1267	K25155	csh:Closa_1267 (K25155) evrB; viologen exporter family transport system permease protein	FALSE	0.581	300	3.658e-88								ABC-2 family transporter protein [PF06182.14]					0
CBAJDB_1781_k141_265680_9	CBAJDB_1781	CBAJDB_1781__k141_265680	5_14_2_5_no_mouse.41	9	10119	10919	-1	A	cpy:Cphy_3780	K25156	cpy:Cphy_3780 (K25156) evrA; viologen exporter family transport system ATP-binding protein	TRUE	0.722	386	2.833e-118								ABC transporter [PF00005.30]					0
CBAJDB_1781_k141_265680_10	CBAJDB_1781	CBAJDB_1781__k141_265680	5_14_2_5_no_mouse.41	10	11294	12130	-1	C	acel:acsn021_33320		acel:acsn021_33320 ()	FALSE	0.594	322	9.309e-96								Uncharacterised protein, DegV family COG1307 [PF02645.19]					0
CBAJDB_1781_k141_265680_11	CBAJDB_1781	CBAJDB_1781__k141_265680	5_14_2_5_no_mouse.41	11	12247	12648	-1	C	rbp:B6259_06305		rbp:B6259_06305 ()	FALSE	0.657	171	2.123e-46								Domain of unknown function (DUF3842) [PF12953.10]					0
CBAJDB_1781_k141_265680_12	CBAJDB_1781	CBAJDB_1781__k141_265680	5_14_2_5_no_mouse.41	12	12966	14564	1	A	cct:CC1_24200	K02035	cct:CC1_24200 (K02035) ABC.PE.S; peptide/nickel transport system substrate-binding protein	TRUE	0.69	683	4.402e-216								Bacterial extracellular solute-binding proteins, family 5 Middle [PF00496.25]					0
CBAJDB_1781_k141_265680_13	CBAJDB_1781	CBAJDB_1781__k141_265680	5_14_2_5_no_mouse.41	13	14602	15603	1	A	rto:RTO_10080	K02033	rto:RTO_10080 (K02033) ABC.PE.P; peptide/nickel transport system permease protein	TRUE	0.64	394	1.364e-119								Binding-prot-dependent transport system membrane comp, N-term [PF19300.2]; Binding-protein-dependent transport system inner membrane component [PF00528.25]					0
CBAJDB_1781_k141_265680_14	CBAJDB_1781	CBAJDB_1781__k141_265680	5_14_2_5_no_mouse.41	14	15660	16466	1	C	rto:RTO_10070	K02034	rto:RTO_10070 (K02034) ABC.PE.P1; peptide/nickel transport system permease protein	FALSE	0.65	327	1.009e-97													0
CBAJDB_1781_k141_266488_1	CBAJDB_1781	CBAJDB_1781__k141_266488	5_14_2_5_no_mouse.41	1	1	90	1	E																				0
CBAJDB_1781_k141_266488_2	CBAJDB_1781	CBAJDB_1781__k141_266488	5_14_2_5_no_mouse.41	2	208	2196	1	A	bhc:JFL75_06100	K06147	bhc:JFL75_06100 (K06147) ABCB-BAC; ATP-binding cassette, subfamily B, bacterial	TRUE	0.371	392	8.122e-114								ABC transporter [PF00005.30]					0
CBAJDB_1781_k141_266488_3	CBAJDB_1781	CBAJDB_1781__k141_266488	5_14_2_5_no_mouse.41	3	2266	3948	1	A	cpy:Cphy_3538		cpy:Cphy_3538 ()	TRUE	0.5	518	1.81e-158	MER0987368	S08A	MER0987368 - subfamily S8A unassigned peptidases (Clostridium phytofermentans) [S08.UPA]#S08A#{peptidase unit: 100-559}~source A9KIM4~	TRUE	0.521	450	5.288e-137	Subtilase family [PF00082.25]					0
CBAJDB_1781_k141_266488_4	CBAJDB_1781	CBAJDB_1781__k141_266488	5_14_2_5_no_mouse.41	4	4028	6025	1	A	acae:HYG86_12165		acae:HYG86_12165 ()	TRUE	0.491	603	6.57e-186	MER0233000	S09C	MER0233000 - trilobed protease () [S09.071]#S09C#{peptidase unit: 422-657}~source EFE46197~	TRUE	0.741	356	2.46e-103	Prolyl oligopeptidase family [PF00326.24]; Acetyl xylan esterase (AXE1) [PF05448.15]; X-Pro dipeptidyl-peptidase (S15 family) [PF02129.21]; BD-FAE [PF20434.1]; Dienelactone hydrolase family [PF01738.21]; Esterase PHB depolymerase [PF10503.12]; Abhydrolase family [PF12715.10]					0
CBAJDB_1781_k141_266488_5	CBAJDB_1781	CBAJDB_1781__k141_266488	5_14_2_5_no_mouse.41	5	6022	8019	1	C	tta:Theth_1560		tta:Theth_1560 ()	FALSE	0.463	551	4.069e-168	MER0994837	S09D	MER0994837 - subfamily S9D unassigned peptidases (Clostridium sp. CAG:242) [S09.UPD]#S09D#{peptidase unit: 405-663}~source R6CQB8~	FALSE	0.634	325	8.819e-93	Prolyl oligopeptidase family [PF00326.24]; Acetyl xylan esterase (AXE1) [PF05448.15]; Putative esterase [PF00756.23]					0
CBAJDB_1781_k141_266488_6	CBAJDB_1781	CBAJDB_1781__k141_266488	5_14_2_5_no_mouse.41	6	8328	9788	1	A	phx:KGNDJEFE_01113		phx:KGNDJEFE_01113 ()	TRUE	0.61	529	1.38e-163								MatE [PF01554.21]					0
CBAJDB_1781_k141_266488_7	CBAJDB_1781	CBAJDB_1781__k141_266488	5_14_2_5_no_mouse.41	7	9886	10494	1	C	anr:Ana3638_20470		anr:Ana3638_20470 ()	FALSE	0.667	251	1.008e-72								Zinc dependent phospholipase C [PF00882.21]					0
CBAJDB_1781_k141_266488_8	CBAJDB_1781	CBAJDB_1781__k141_266488	5_14_2_5_no_mouse.41	8	10480	11367	-1	C	bliq:INP51_03510		bliq:INP51_03510 ()	FALSE	0.528	283	6.243e-82								Helix-turn-helix domain [PF12833.10]; AraC-like ligand binding domain [PF02311.22]					0
CBAJDB_1781_k141_266488_9	CBAJDB_1781	CBAJDB_1781__k141_266488	5_14_2_5_no_mouse.41	9	11504	14239	1	A	rgn:RGna_15150	K01686	rgn:RGna_15150 (K01686) uxuA; mannonate dehydratase [EC:4.2.1.8]	TRUE	0.879	645	2.564e-196								D-mannonate dehydratase (UxuA) [PF03786.16]; Mannitol dehydrogenase C-terminal domain [PF08125.16]; Mannitol dehydrogenase Rossmann domain [PF01232.26]; Xylose isomerase-like TIM barrel [PF01261.27]					0
CBAJDB_1781_k141_266488_10	CBAJDB_1781	CBAJDB_1781__k141_266488	5_14_2_5_no_mouse.41	10	14275	15705	1	A	bfi:CIY_24160	K01812	bfi:CIY_24160 (K01812) uxaC; glucuronate isomerase [EC:5.3.1.12]	TRUE	0.557	500	8.149e-154								Glucuronate isomerase [PF02614.17]					0
CBAJDB_1781_k141_266488_11	CBAJDB_1781	CBAJDB_1781__k141_266488	5_14_2_5_no_mouse.41	11	15716	17587	1	A	byl:A4V09_20285	K01195	byl:A4V09_20285 (K01195) uidA, GUSB; beta-glucuronidase [EC:3.2.1.31]	TRUE	0.675	830	5.129e-265								Glycosyl hydrolases family 2, TIM barrel domain [PF02836.20]; Glycosyl hydrolases family 2, sugar binding domain [PF02837.21]; Glycosyl hydrolases family 2 [PF00703.24]; Cellulase (glycosyl hydrolase family 5) [PF00150.21]	GH2	GH2 beta-galactosidase (EC 3.2.1.23) ; beta-mannosidase (EC 3.2.1.25); beta-glucuronidase (EC 3.2.1.31); alpha-L-arabinofuranosidase (EC 3.2.1.55); mannosylglycoprotein endo-beta-mannosidase (EC 3.2.1.152); exo-beta-glucosaminidase (EC 3.2.1.165); alpha-L-arabinopyranosidase (EC 3.2.1.-); beta-galacturonidase (EC 3.2.1.-); beta-xylosidase (EC 3.2.1.37); beta-D-galactofuranosidase (EC 3.2.1.146); beta-glucosidase (EC 3.2.1.21); beta-galacturonidase RGII specific (EC 3.2.1.-); glycyrrhizin beta-glucuronidase (EC 3.2.1.128)	3.2.1.128,3.2.1.146,3.2.1.152,3.2.1.165,3.2.1.185,3.2.1.21,3.2.1.23,3.2.1.25,3.2.1.31,3.2.1.37,3.2.1.55,3.2.1.-,3.2.1.52	GH2.hmm	0
CBAJDB_1781_k141_266488_12	CBAJDB_1781	CBAJDB_1781__k141_266488	5_14_2_5_no_mouse.41	12	17613	19298	1	C	cfem:HCR03_02590	K01625	cfem:HCR03_02590 (K01625) eda; 2-dehydro-3-deoxyphosphogluconate aldolase / (4S)-4-hydroxy-2-oxoglutarate aldolase [EC:4.1.2.14 4.1.3.42]	FALSE	0.61	237	1.387e-62								KDPG and KHG aldolase [PF01081.22]; pfkB family carbohydrate kinase [PF00294.27]; Phosphomethylpyrimidine kinase [PF08543.15]					0
CBAJDB_1781_k141_266488_13	CBAJDB_1781	CBAJDB_1781__k141_266488	5_14_2_5_no_mouse.41	13	19761	21179	1	A	amij:EQM06_08435	K00986	amij:EQM06_08435 (K00986) ltrA; RNA-directed DNA polymerase [EC:2.7.7.49]	TRUE	0.763	734	1.027e-234								Reverse transcriptase (RNA-dependent DNA polymerase) [PF00078.30]; Group II intron, maturase-specific domain [PF08388.14]					0
CBAJDB_1781_k141_266488_14	CBAJDB_1781	CBAJDB_1781__k141_266488	5_14_2_5_no_mouse.41	14	21412	22263	1	C	acel:acsn021_28330	K06383	acel:acsn021_28330 (K06383) spoIIGA; stage II sporulation protein GA (sporulation sigma-E factor processing peptidase) [EC:3.4.23.-]	FALSE	0.202	70	1.746e-09	MER0280640	A36	MER0280640 - family A36 unassigned peptidases () [A36.UPW]#A36#{peptidase unit: 116-259}~source EGG85826~	FALSE	0.295	68	3.855e-11	Sporulation factor SpoIIGA [PF03419.16]					0
CBAJDB_1781_k141_266488_15	CBAJDB_1781	CBAJDB_1781__k141_266488	5_14_2_5_no_mouse.41	15	22347	23093	1	A	anr:Ana3638_15770	K03091	anr:Ana3638_15770 (K03091) sigH; RNA polymerase sporulation-specific sigma factor	TRUE	0.755	379	3.641e-116								Sigma-70, region 4 [PF04545.19]					0
CBAJDB_1781_k141_266488_16	CBAJDB_1781	CBAJDB_1781__k141_266488	5_14_2_5_no_mouse.41	16	23135	23917	-1	A	acel:acsn021_28310	K03091	acel:acsn021_28310 (K03091) sigH; RNA polymerase sporulation-specific sigma factor	TRUE	0.781	413	7.812e-128								Sigma-70 region 3 [PF04539.19]; Sigma-70, region 4 [PF04545.19]; Sigma-70 region 2 [PF04542.17]					0
CBAJDB_1781_k141_266488_17	CBAJDB_1781	CBAJDB_1781__k141_266488	5_14_2_5_no_mouse.41	17	24073	24525	-1	C	cpy:Cphy_2725	K07738	cpy:Cphy_2725 (K07738) nrdR; transcriptional repressor NrdR	FALSE	0.86	270	3.369e-80								ATP cone domain [PF03477.19]					0
CBAJDB_1781_k141_266488_18	CBAJDB_1781	CBAJDB_1781__k141_266488	5_14_2_5_no_mouse.41	18	24640	24888	-1	C	cpy:Cphy_2726		cpy:Cphy_2726 ()	FALSE	0.693	112	7.796e-27													0
CBAJDB_1781_k141_266488_19	CBAJDB_1781	CBAJDB_1781__k141_266488	5_14_2_5_no_mouse.41	19	25004	26578	1	A	rto:RTO_15640	K07391	rto:RTO_15640 (K07391) comM; magnesium chelatase family protein	TRUE	0.47	445	8.567e-134	MER0221815	S16	MER0221815 - family S16 non-peptidase homologues (Clostridium saccharolyticum) [S16.UNW]#S16#{peptidase unit: 4-418}~source YP_003822048~	TRUE	0.53	426	1.89e-129	Magnesium chelatase, subunit ChlI [PF01078.24]; Subunit ChlI of Mg-chelatase [PF13541.9]; Magnesium chelatase, subunit ChlI C-terminal [PF13335.9]; Lon protease (S16) C-terminal proteolytic domain [PF05362.16]; MCM P-loop domain [PF00493.26]; AAA domain (dynein-related subfamily) [PF07728.17]; Sigma-54 interaction domain [PF00158.29]					0
CBAJDB_1781_k141_266488_20	CBAJDB_1781	CBAJDB_1781__k141_266488	5_14_2_5_no_mouse.41	20	26569	27657	1	C	cso:CLS_24170	K04096	cso:CLS_24170 (K04096) smf; DNA processing protein	FALSE	0.453	293	1.884e-84								DNA recombination-mediator protein A [PF02481.18]; DprA winged helix domain [PF17782.4]; SLOG cluster4 family [PF18306.4]					0
CBAJDB_1781_k141_266488_21	CBAJDB_1781	CBAJDB_1781__k141_266488	5_14_2_5_no_mouse.41	21	27740	28057	1	C	hsd:SD1D_0834	K03168	hsd:SD1D_0834 (K03168) topA; DNA topoisomerase I [EC:5.6.2.1]	FALSE	0.892	190	2.008e-53								Toprim domain [PF01751.25]					0
CBAJDB_1781_k141_267131_1	CBAJDB_1781	CBAJDB_1781__k141_267131	5_14_2_5_no_mouse.41	1	3	437	-1	C	sbr:SY1_19030		sbr:SY1_19030 ()	FALSE	0.541	121	1.661e-28													0
CBAJDB_1781_k141_267131_2	CBAJDB_1781	CBAJDB_1781__k141_267131	5_14_2_5_no_mouse.41	2	625	1629	1	A	acel:acsn021_08870		acel:acsn021_08870 ()	TRUE	0.626	413	2.109e-126								37-kD nucleoid-associated bacterial protein [PF04245.16]					0
CBAJDB_1781_k141_267131_3	CBAJDB_1781	CBAJDB_1781__k141_267131	5_14_2_5_no_mouse.41	3	1703	2968	-1	A	acht:bsdcttw_41570		acht:bsdcttw_41570 ()	TRUE	0.504	381	1.636e-113								AI-2E family transporter [PF01594.19]					0
CBAJDB_1781_k141_267131_4	CBAJDB_1781	CBAJDB_1781__k141_267131	5_14_2_5_no_mouse.41	4	2965	3582	-1	C	cpy:Cphy_3706		cpy:Cphy_3706 ()	FALSE	0.742	306	1.482e-91								Cytidylate kinase-like family [PF13189.9]					0
CBAJDB_1781_k141_267131_5	CBAJDB_1781	CBAJDB_1781__k141_267131	5_14_2_5_no_mouse.41	5	3694	4170	-1	C	sint:K5I26_11640	K00954	sint:K5I26_11640 (K00954) E2.7.7.3A, coaD, kdtB; pantetheine-phosphate adenylyltransferase [EC:2.7.7.3]	FALSE	0.689	218	3.233e-62								Cytidylyltransferase-like [PF01467.29]; Citrate lyase ligase C-terminal domain [PF08218.14]					0
CBAJDB_1781_k141_267189_1	CBAJDB_1781	CBAJDB_1781__k141_267189	5_14_2_5_no_mouse.41	1	3	95	-1	D															Family of unknown function (DUF6291) [PF19808.2]					0
CBAJDB_1781_k141_267189_2	CBAJDB_1781	CBAJDB_1781__k141_267189	5_14_2_5_no_mouse.41	2	136	441	-1	E																				0
CBAJDB_1781_k141_267189_3	CBAJDB_1781	CBAJDB_1781__k141_267189	5_14_2_5_no_mouse.41	3	447	716	-1	E																				0
CBAJDB_1781_k141_267189_4	CBAJDB_1781	CBAJDB_1781__k141_267189	5_14_2_5_no_mouse.41	4	852	1079	1	C	sted:SPTER_32100		sted:SPTER_32100 ()	FALSE	0.577	75	4.965e-14								Helix-turn-helix domain [PF12844.10]; Helix-turn-helix [PF01381.25]; Helix-turn-helix domain [PF13560.9]; Antitoxin component of bacterial toxin-antitoxin system, MqsA [PF15731.8]					0
CBAJDB_1781_k141_267189_5	CBAJDB_1781	CBAJDB_1781__k141_267189	5_14_2_5_no_mouse.41	5	1020	1229	-1	D															Helix-turn-helix [PF01381.25]; Helix-turn-helix domain [PF12844.10]; Helix-turn-helix domain [PF13560.9]					0
CBAJDB_1781_k141_267189_6	CBAJDB_1781	CBAJDB_1781__k141_267189	5_14_2_5_no_mouse.41	6	1421	1657	1	C	cob:COB47_1787		cob:COB47_1787 ()	FALSE	0.533	70	2.586e-12								Helix-turn-helix domain [PF12844.10]; Helix-turn-helix [PF01381.25]; Helix-turn-helix domain [PF13560.9]; Cro/C1-type HTH DNA-binding domain [PF13443.9]; Antitoxin component of bacterial toxin-antitoxin system, MqsA [PF15731.8]; Bacteriophage CI repressor helix-turn-helix domain [PF07022.16]					0
CBAJDB_1781_k141_267189_7	CBAJDB_1781	CBAJDB_1781__k141_267189	5_14_2_5_no_mouse.41	7	1620	1811	-1	D															Helix-turn-helix [PF01381.25]; Helix-turn-helix domain [PF12844.10]; Helix-turn-helix domain [PF13560.9]					0
CBAJDB_1781_k141_267189_8	CBAJDB_1781	CBAJDB_1781__k141_267189	5_14_2_5_no_mouse.41	8	1825	2487	-1	C	mhw:ACT01_10665	K07741	mhw:ACT01_10665 (K07741) antB; anti-repressor protein	FALSE	0.72	162	1.606e-41								BRO family, N-terminal domain [PF02498.20]					0
CBAJDB_1781_k141_267334_1	CBAJDB_1781	CBAJDB_1781__k141_267334	5_14_2_5_no_mouse.41	1	101	814	-1	C	bpro:PMF13cell1_04559		bpro:PMF13cell1_04559 ()	FALSE	0.66	235	1.844e-66								SNARE associated Golgi protein [PF09335.14]					0
CBAJDB_1781_k141_267334_2	CBAJDB_1781	CBAJDB_1781__k141_267334	5_14_2_5_no_mouse.41	2	849	1919	-1	A	bpro:PMF13cell1_04560	K13678	bpro:PMF13cell1_04560 (K13678) cpoA; 1,2-diacylglycerol-3-alpha-glucose alpha-1,2-galactosyltransferase [EC:2.4.1.-]	TRUE	0.637	420	2.595e-128								Glycosyl transferases group 1 [PF00534.23]; Glycosyl transferases group 1 [PF13692.9]; Glycosyltransferase Family 4 [PF13439.9]	GT4	GT4 sucrose synthase (EC 2.4.1.13); sucrose-phosphate synthase (EC 2.4.1.14); alpha-glucosyltransferase (EC 2.4.1.52); lipopolysaccharide N-acetylglucosaminyltransferase (EC 2.4.1.56); phosphatidylinositol alpha-mannosyltransferase (EC 2.4.1.57); GDP-Man: Man1GlcNAc2-PP-dolichol alpha-1,3-mannosyltransferase (EC 2.4.1.132); GDP-Man: Man3GlcNAc2-PP-dolichol/Man4GlcNAc2-PP-dolichol alpha-1,2-mannosyltransferase (EC 2.4.1.131); digalactosyldiacylglycerol synthase (EC 2.4.1.141); 1,2-diacylglycerol 3-glucosyltransferase (EC 2.4.1.157); diglucosyl diacylglycerol synthase (EC 2.4.1.208); trehalose phosphorylase (EC 2.4.1.231); NDP-Glc: alpha-glucose alpha-glucosyltransferase / alpha,alpha-trehalose synthase (EC 2.4.1.245); GDP-Man: Man2GlcNAc2-PP-dolichol alpha-1,6-mannosyltransferase (EC 2.4.1.257); UDP-GlcNAc: 2-deoxystreptamine alpha-N-acetylglucosaminyltransferase (EC 2.4.1.283); UDP-GlcNAc: ribostamycin alpha-N-acetylglucosaminyltransferase (EC 2.4.1.285); UDP-Gal alpha-galactosyltransferase (EC 2.4.1.-); UDP-Xyl alpha-xylosyltransferase (EC 2.4.2.-); UDP-GlcA alpha-glucuronyltransferase (EC 2.4.1.-); UDP-Glc alpha-glucosyltransferase (EC 2.4.1.-); UDP-GalNAc: GalNAc-PP-Und alpha-1,3-N-acetylgalactosaminyltransferase (EC 2.4.1.306); UDP-GalNAc: N,N'-diacetylbacillosaminyl-PP-Und alpha-1,3-N-acetylgalactosaminyltransferase (EC 2.4.1.290); ADP-dependent alpha-maltose-1-phosphate synthase (2.4.1.342); [retaining] UDP-GlcNAc: polypeptide alpha-N-acetylglucosaminyltransferase (EC 2.4.1.-); UDP-GlcNAc: alpha-N-acetylglucosaminyltransferase (EC 2.4.1.-)	2.4.1.131,2.4.1.13,2.4.1.14,2.4.1.157,2.4.1.198,2.4.1.208,2.4.1.21,2.4.1.231,2.4.1.241,2.4.1.245,2.4.1.252,2.4.1.257,2.4.1.270,2.4.1.283,2.4.1.285,2.4.1.290,2.4.1.342,2.4.1.57,2.4.1.-,2.4.2.-,2.4.1.132	GT4.hmm	0
CBAJDB_1781_k141_267334_3	CBAJDB_1781	CBAJDB_1781__k141_267334	5_14_2_5_no_mouse.41	3	2265	3176	-1	C	ruk:A4V00_19095	K08600	ruk:A4V00_19095 (K08600) srtB; sortase B [EC:3.4.22.71]	FALSE	0.418	222	1.088e-60	MER0299993	C60B	MER0299993 - sortase B (Coprobacillus sp. 29_1) [C60.002]#C60B#{peptidase unit: 2-212}~source ZP_08011421~	FALSE	0.42	163	1.085e-42	Sortase domain [PF04203.16]					0
CBAJDB_1781_k141_267334_4	CBAJDB_1781	CBAJDB_1781__k141_267334	5_14_2_5_no_mouse.41	4	3255	3767	-1	C	ruk:A4V00_19090	K13280	ruk:A4V00_19090 (K13280) SEC11, sipW; signal peptidase I [EC:3.4.21.89]	FALSE	0.579	174	1.212e-46	MER1053101	S26B	MER1053101 - subfamily S26B unassigned peptidases (Dorea sp. 5-2) [S26.UPB]#S26B#{peptidase unit: 51-147}~source R9NLJ9~	FALSE	0.626	122	1.693e-30	Signal peptidase, peptidase S26 [PF10502.12]					0
CBAJDB_1781_k141_267334_5	CBAJDB_1781	CBAJDB_1781__k141_267334	5_14_2_5_no_mouse.41	5	3724	4740	-1	C	ruk:A4V00_19085		ruk:A4V00_19085 ()	FALSE	0.377	199	1.991e-52													0
CBAJDB_1781_k141_267334_6	CBAJDB_1781	CBAJDB_1781__k141_267334	5_14_2_5_no_mouse.41	6	4741	5523	-1	C	ruk:A4V00_19080		ruk:A4V00_19080 ()	FALSE	0.512	216	1.218e-59													0
CBAJDB_1781_k141_267334_7	CBAJDB_1781	CBAJDB_1781__k141_267334	5_14_2_5_no_mouse.41	7	5549	6322	-1	C	bpro:PMF13cell1_01072		bpro:PMF13cell1_01072 ()	FALSE	0.535	246	4.654e-70													0
CBAJDB_1781_k141_267334_8	CBAJDB_1781	CBAJDB_1781__k141_267334	5_14_2_5_no_mouse.41	8	6322	6855	-1	C	ruk:A4V00_19070		ruk:A4V00_19070 ()	FALSE	0.464	139	2.405e-34													0
CBAJDB_1781_k141_267334_9	CBAJDB_1781	CBAJDB_1781__k141_267334	5_14_2_5_no_mouse.41	9	6857	8035	-1	C	ruk:A4V00_19065		ruk:A4V00_19065 ()	FALSE	0.27	128	6.023e-28													0
CBAJDB_1781_k141_267334_10	CBAJDB_1781	CBAJDB_1781__k141_267334	5_14_2_5_no_mouse.41	10	8200	8751	-1	C	clf:GJQ69_01870	K03100	clf:GJQ69_01870 (K03100) lepB; signal peptidase I [EC:3.4.21.89]	FALSE	0.601	213	1.128e-59	MER1050911	S26A	MER1050911 - subfamily S26A unassigned peptidases (Dorea sp. 5-2) [S26.UPA]#S26A#{peptidase unit: 135-275}~source R9NCN6~	FALSE	0.717	203	1.985e-58	Signal peptidase, peptidase S26 [PF10502.12]					0
CBAJDB_1781_k141_267334_11	CBAJDB_1781	CBAJDB_1781__k141_267334	5_14_2_5_no_mouse.41	11	8795	9739	-1	C	ruk:A4V00_19045		ruk:A4V00_19045 ()	FALSE	0.625	87	4.609e-15													0
CBAJDB_1781_k141_267334_12	CBAJDB_1781	CBAJDB_1781__k141_267334	5_14_2_5_no_mouse.41	12	9820	10272	-1	C	schj:DDV21_002260	K07284	schj:DDV21_002260 (K07284) srtA; sortase A [EC:3.4.22.70]	FALSE	0.637	200	4.523e-56	MER0253206	C60A	MER0253206 - sortase C1 ({Streptococcus} sp.) (Clostridium sp. SY8519) [C60.007]#C60A#{peptidase unit: 9-223}~source YP_004708374~	FALSE	0.771	171	7.861e-48	Sortase domain [PF04203.16]					0
CBAJDB_1781_k141_268856_1	CBAJDB_1781	CBAJDB_1781__k141_268856	5_14_2_5_no_mouse.41	1	2	193	1	E																				0
CBAJDB_1781_k141_268856_2	CBAJDB_1781	CBAJDB_1781__k141_268856	5_14_2_5_no_mouse.41	2	207	524	1	E																				0
CBAJDB_1781_k141_268856_3	CBAJDB_1781	CBAJDB_1781__k141_268856	5_14_2_5_no_mouse.41	3	629	976	1	E																				0
CBAJDB_1781_k141_268856_4	CBAJDB_1781	CBAJDB_1781__k141_268856	5_14_2_5_no_mouse.41	4	1066	3435	1	C	abut:Ami103574_10415		abut:Ami103574_10415 ()	FALSE	0.17	98	3.071e-17								BspA type Leucine rich repeat region (6 copies) [PF13306.9]					0
CBAJDB_1781_k141_268856_5	CBAJDB_1781	CBAJDB_1781__k141_268856	5_14_2_5_no_mouse.41	5	3585	4658	1	E																				0
CBAJDB_1781_k141_272004_1	CBAJDB_1781	CBAJDB_1781__k141_272004	5_14_2_5_no_mouse.41	1	146	1378	-1	A	ssun:H9Q77_02280	K11442,K11442	ssun:H9Q77_02280 (K11442) K11442; putative uridylyltransferase [EC:2.7.7.-]	TRUE	0.667	544	2.562e-170								UTP--glucose-1-phosphate uridylyltransferase [PF01704.21]					0
CBAJDB_1781_k141_272004_2	CBAJDB_1781	CBAJDB_1781__k141_272004	5_14_2_5_no_mouse.41	2	1393	2757	-1	A	cpy:Cphy_2471	K03531	cpy:Cphy_2471 (K03531) ftsZ; cell division protein FtsZ	TRUE	0.634	552	3.195e-172								Tubulin/FtsZ family, GTPase domain [PF00091.28]; FtsZ family, C-terminal domain [PF12327.11]					0
CBAJDB_1781_k141_272004_3	CBAJDB_1781	CBAJDB_1781__k141_272004	5_14_2_5_no_mouse.41	3	3036	3767	-1	C	anr:Ana3638_15755		anr:Ana3638_15755 ()	FALSE	0.442	181	8.289e-48													0
CBAJDB_1781_k141_272004_4	CBAJDB_1781	CBAJDB_1781__k141_272004	5_14_2_5_no_mouse.41	4	3800	5053	-1	A	pnp:IJ22_09890	K00790	pnp:IJ22_09890 (K00790) murA; UDP-N-acetylglucosamine 1-carboxyvinyltransferase [EC:2.5.1.7]	TRUE	0.464	352	8.711e-104								EPSP synthase (3-phosphoshikimate 1-carboxyvinyltransferase) [PF00275.23]					0
CBAJDB_1781_k141_272004_5	CBAJDB_1781	CBAJDB_1781__k141_272004	5_14_2_5_no_mouse.41	5	5137	6291	-1	A	cpy:Cphy_2474	K03588	cpy:Cphy_2474 (K03588) ftsW, spoVE; cell division protein FtsW	TRUE	0.609	446	1.147e-136								Cell cycle protein [PF01098.22]					0
CBAJDB_1781_k141_272004_6	CBAJDB_1781	CBAJDB_1781__k141_272004	5_14_2_5_no_mouse.41	6	6340	7296	-1	A	anr:Ana3638_15735	K01000	anr:Ana3638_15735 (K01000) mraY; phospho-N-acetylmuramoyl-pentapeptide-transferase [EC:2.7.8.13]	TRUE	0.718	464	2.428e-144								Glycosyl transferase family 4 [PF00953.24]					0
CBAJDB_1781_k141_272004_7	CBAJDB_1781	CBAJDB_1781__k141_272004	5_14_2_5_no_mouse.41	7	7441	9240	-1	A	anr:Ana3638_15730	K08384	anr:Ana3638_15730 (K08384) spoVD; stage V sporulation protein D (sporulation-specific penicillin-binding protein)	TRUE	0.657	760	2.62e-241								Penicillin binding protein transpeptidase domain [PF00905.25]; Penicillin-binding Protein dimerisation domain [PF03717.18]					0
CBAJDB_1781_k141_272004_8	CBAJDB_1781	CBAJDB_1781__k141_272004	5_14_2_5_no_mouse.41	8	9362	11347	-1	A	hsd:SD1D_0815	K08384	hsd:SD1D_0815 (K08384) spoVD; stage V sporulation protein D (sporulation-specific penicillin-binding protein)	TRUE	0.542	604	3.004e-186								Penicillin binding protein transpeptidase domain [PF00905.25]; Penicillin-binding Protein dimerisation domain [PF03717.18]					0
CBAJDB_1781_k141_272004_9	CBAJDB_1781	CBAJDB_1781__k141_272004	5_14_2_5_no_mouse.41	9	11351	11977	-1	C	acel:acsn021_28420		acel:acsn021_28420 ()	FALSE	0.32	98	1.002e-19													0
CBAJDB_1781_k141_272004_10	CBAJDB_1781	CBAJDB_1781__k141_272004	5_14_2_5_no_mouse.41	10	11955	12920	-1	A	rum:CK1_22560	K03438	rum:CK1_22560 (K03438) mraW, rsmH; 16S rRNA (cytosine1402-N4)-methyltransferase [EC:2.1.1.199]	TRUE	0.711	447	2.103e-138								MraW methylase family [PF01795.22]					0
CBAJDB_1781_k141_272004_11	CBAJDB_1781	CBAJDB_1781__k141_272004	5_14_2_5_no_mouse.41	11	12983	13390	-1	C	hsd:SD1D_0811	K13292	hsd:SD1D_0811 (K13292) lgt, umpA; phosphatidylglycerol---prolipoprotein diacylglyceryl transferase [EC:2.5.1.145]	FALSE	0.645	112	8.56e-26								Prolipoprotein diacylglyceryl transferase [PF01790.21]					0
CBAJDB_1781_k141_276524_1	CBAJDB_1781	CBAJDB_1781__k141_276524	5_14_2_5_no_mouse.41	1	1	1299	-1	A	hsd:SD1D_0447		hsd:SD1D_0447 ()	TRUE	0.537	434	1.437e-131								Glycosyl hydrolases family 2, TIM barrel domain [PF02836.20]; Glycosyl hydrolases family 2, sugar binding domain [PF02837.21]	GH2	GH2 beta-galactosidase (EC 3.2.1.23) ; beta-mannosidase (EC 3.2.1.25); beta-glucuronidase (EC 3.2.1.31); alpha-L-arabinofuranosidase (EC 3.2.1.55); mannosylglycoprotein endo-beta-mannosidase (EC 3.2.1.152); exo-beta-glucosaminidase (EC 3.2.1.165); alpha-L-arabinopyranosidase (EC 3.2.1.-); beta-galacturonidase (EC 3.2.1.-); beta-xylosidase (EC 3.2.1.37); beta-D-galactofuranosidase (EC 3.2.1.146); beta-glucosidase (EC 3.2.1.21); beta-galacturonidase RGII specific (EC 3.2.1.-); glycyrrhizin beta-glucuronidase (EC 3.2.1.128)	3.2.1.128,3.2.1.146,3.2.1.152,3.2.1.165,3.2.1.185,3.2.1.21,3.2.1.23,3.2.1.25,3.2.1.31,3.2.1.37,3.2.1.55,3.2.1.-,3.2.1.52	GH2.hmm	0
CBAJDB_1781_k141_276524_2	CBAJDB_1781	CBAJDB_1781__k141_276524	5_14_2_5_no_mouse.41	2	1336	2067	-1	C	arf:AR1Y2_1046	K22132	arf:AR1Y2_1046 (K22132) tcdA; tRNA threonylcarbamoyladenosine dehydratase	FALSE	0.615	282	1.788e-82								ThiF family [PF00899.24]					0
CBAJDB_1781_k141_276524_3	CBAJDB_1781	CBAJDB_1781__k141_276524	5_14_2_5_no_mouse.41	3	2090	2719	-1	C	cck:Ccar_20855	K07149,K07149	cck:Ccar_20855 (K07149) K07149; uncharacterized protein	FALSE	0.474	178	2.667e-47								Family of unknown function (DUF6198) [PF19700.2]					0
CBAJDB_1781_k141_276524_4	CBAJDB_1781	CBAJDB_1781__k141_276524	5_14_2_5_no_mouse.41	4	2716	2982	-1	C	cso:CLS_33190		cso:CLS_33190 ()	FALSE	0.451	68	2.734e-11													0
CBAJDB_1781_k141_276524_5	CBAJDB_1781	CBAJDB_1781__k141_276524	5_14_2_5_no_mouse.41	5	3016	4908	-1	A	rts:CE91St31_21070	K01953	rts:CE91St31_21070 (K01953) asnB, ASNS; asparagine synthase (glutamine-hydrolysing) [EC:6.3.5.4]	TRUE	0.61	740	8.882e-234	MER0232748	C44	MER0232748 - family C44 unassigned peptidases (Bacillus cellulosilyticus) [C44.UPW]#C44#{peptidase unit: 2-249}~source YP_004096026~	FALSE	0.579	293	2.043e-82	Asparagine synthase [PF00733.24]; Glutamine amidotransferase domain [PF13537.9]; Glutamine amidotransferase domain [PF13522.9]					0
CBAJDB_1781_k141_276524_6	CBAJDB_1781	CBAJDB_1781__k141_276524	5_14_2_5_no_mouse.41	6	5022	6320	-1	A	lacy:A4V08_02020	K10117	lacy:A4V08_02020 (K10117) msmE; raffinose/stachyose/melibiose transport system substrate-binding protein	TRUE	0.724	626	4.827e-198								Bacterial extracellular solute-binding protein [PF01547.28]					0
CBAJDB_1781_k141_276524_7	CBAJDB_1781	CBAJDB_1781__k141_276524	5_14_2_5_no_mouse.41	7	6317	8983	-1	A	ruk:A4V00_00405	K11527,K11527	ruk:A4V00_00405 (K11527) K11527; two-component system, sensor histidine kinase and response regulator [EC:2.7.13.3]	TRUE	0.583	966	3.341e-291								Histidine kinase-, DNA gyrase B-, and HSP90-like ATPase [PF02518.29]; Response regulator receiver domain [PF00072.27]; His Kinase A (phospho-acceptor) domain [PF00512.28]					0
CBAJDB_1781_k141_276524_8	CBAJDB_1781	CBAJDB_1781__k141_276524	5_14_2_5_no_mouse.41	8	9321	11003	-1	A	anr:Ana3638_19455		anr:Ana3638_19455 ()	TRUE	0.527	548	6.025e-169	MER0085192	S08A	MER0085192 - subfamily S8A unassigned peptidases (Clostridium phytofermentans) [S08.UPA]#S08A#{peptidase unit: 117-578}~source EAT22050~	TRUE	0.526	464	6.869e-142	Subtilase family [PF00082.25]; Csp protease B prodomain [PF18425.4]					0
CBAJDB_1781_k141_276524_9	CBAJDB_1781	CBAJDB_1781__k141_276524	5_14_2_5_no_mouse.41	9	11079	11549	-1	C	hsd:SD1D_0204	K03409	hsd:SD1D_0204 (K03409) cheX; chemotaxis protein CheX	FALSE	0.514	151	1.085e-38								Chemotaxis phosphatase CheX [PF13690.9]					0
CBAJDB_1781_k141_276524_10	CBAJDB_1781	CBAJDB_1781__k141_276524	5_14_2_5_no_mouse.41	10	11653	13506	-1	C	acel:acsn021_00850	K01126	acel:acsn021_00850 (K01126) E3.1.4.46, glpQ, ugpQ; glycerophosphoryl diester phosphodiesterase [EC:3.1.4.46]	FALSE	0.336	301	3.398e-83								Glycerophosphoryl diester phosphodiesterase family [PF03009.20]; Membrane domain of glycerophosphoryl diester phosphodiesterase [PF10110.12]					0
CBAJDB_1781_k141_276524_11	CBAJDB_1781	CBAJDB_1781__k141_276524	5_14_2_5_no_mouse.41	11	13607	13957	1	C	cpy:Cphy_0510		cpy:Cphy_0510 ()	FALSE	0.799	183	1.381e-50								Helix-turn-helix domain [PF12844.10]; Helix-turn-helix [PF01381.25]; Helix-turn-helix domain [PF13560.9]; Antitoxin component of bacterial toxin-antitoxin system, MqsA [PF15731.8]					0
CBAJDB_1781_k141_276524_12	CBAJDB_1781	CBAJDB_1781__k141_276524	5_14_2_5_no_mouse.41	12	13999	14433	-1	C	ehl:EHLA_2767	K01520	ehl:EHLA_2767 (K01520) dut, DUT; dUTP pyrophosphatase [EC:3.6.1.23]	FALSE	0.877	263	5.425e-78								dUTPase [PF00692.22]					0
CBAJDB_1781_k141_276524_13	CBAJDB_1781	CBAJDB_1781__k141_276524	5_14_2_5_no_mouse.41	13	14420	15526	-1	C	cpy:Cphy_3296		cpy:Cphy_3296 ()	FALSE	0.511	337	1.872e-99								Protein of unknown function (DUF3810) [PF12725.10]					0
CBAJDB_1781_k141_276524_14	CBAJDB_1781	CBAJDB_1781__k141_276524	5_14_2_5_no_mouse.41	14	15726	16082	-1	C	csh:Closa_1567	K06407	csh:Closa_1567 (K06407) spoVAE; stage V sporulation protein AE	FALSE	0.752	181	5.375e-50								SpoVAC/SpoVAEB sporulation membrane protein [PF03862.16]					0
CBAJDB_1781_k141_276524_15	CBAJDB_1781	CBAJDB_1781__k141_276524	5_14_2_5_no_mouse.41	15	16115	17137	-1	A	hsd:SD1D_1995	K06406	hsd:SD1D_1995 (K06406) spoVAD; stage V sporulation protein AD	TRUE	0.692	475	1.805e-147								Stage V sporulation protein AD (SpoVAD) [PF07451.14]					0
CBAJDB_1781_k141_276524_16	CBAJDB_1781	CBAJDB_1781__k141_276524	5_14_2_5_no_mouse.41	16	17247	17933	-1	C	cpy:Cphy_0202	K07507	cpy:Cphy_0202 (K07507) mgtC; putative Mg2+ transporter-C (MgtC) family protein	FALSE	0.532	212	1.445e-58								MgtC family [PF02308.19]					0
CBAJDB_1781_k141_276524_17	CBAJDB_1781	CBAJDB_1781__k141_276524	5_14_2_5_no_mouse.41	17	18039	19226	-1	A	cct:CC1_23740	K03686	cct:CC1_23740 (K03686) dnaJ; molecular chaperone DnaJ	TRUE	0.682	539	1.486e-168								DnaJ C terminal domain [PF01556.21]; DnaJ central domain [PF00684.22]; DnaJ domain [PF00226.34]					1
CBAJDB_1781_k141_276524_18	CBAJDB_1781	CBAJDB_1781__k141_276524	5_14_2_5_no_mouse.41	18	19369	21243	-1	A	anr:Ana3638_14995	K04043	anr:Ana3638_14995 (K04043) dnaK, HSPA9; molecular chaperone DnaK	TRUE	0.834	1075	0								Hsp70 protein [PF00012.23]; MreB/Mbl protein [PF06723.16]					0
CBAJDB_1781_k141_276524_19	CBAJDB_1781	CBAJDB_1781__k141_276524	5_14_2_5_no_mouse.41	19	21281	21976	-1	C	acht:bsdcttw_30750	K03687	acht:bsdcttw_30750 (K03687) GRPE; molecular chaperone GrpE	FALSE	0.549	239	6.163e-68								GrpE [PF01025.22]					0
CBAJDB_1781_k141_276524_20	CBAJDB_1781	CBAJDB_1781__k141_276524	5_14_2_5_no_mouse.41	20	22029	23069	-1	A	cpy:Cphy_2313	K03705	cpy:Cphy_2313 (K03705) hrcA; heat-inducible transcriptional repressor	TRUE	0.752	524	2.629e-164								HrcA protein C terminal domain [PF01628.24]; Winged helix-turn-helix transcription repressor, HrcA DNA-binding [PF03444.18]					0
CBAJDB_1781_k141_276524_21	CBAJDB_1781	CBAJDB_1781__k141_276524	5_14_2_5_no_mouse.41	21	23243	23818	-1	C	qdo:H9Q78_10190		qdo:H9Q78_10190 ()	FALSE	0.508	183	2.12e-49								Bacterial regulatory proteins, tetR family [PF00440.26]; Transcriptional regulator C-terminal region [PF14278.9]					0
CBAJDB_1781_k141_276524_22	CBAJDB_1781	CBAJDB_1781__k141_276524	5_14_2_5_no_mouse.41	22	23837	24412	-1	C	qdo:H9Q78_10180		qdo:H9Q78_10180 ()	FALSE	0.481	168	3.313e-44								Putative manganese efflux pump [PF02659.18]					0
CBAJDB_1781_k141_276524_23	CBAJDB_1781	CBAJDB_1781__k141_276524	5_14_2_5_no_mouse.41	23	24656	25090	1	C	lcg:L3BBH23_05650		lcg:L3BBH23_05650 ()	FALSE	0.469	121	1.661e-28								MarR family [PF01047.25]; Winged helix DNA-binding domain [PF13463.9]; MarR family [PF12802.10]; Winged helix DNA-binding domain [PF13601.9]; Winged helix-turn-helix DNA-binding [PF13412.9]					0
CBAJDB_1781_k141_276524_24	CBAJDB_1781	CBAJDB_1781__k141_276524	5_14_2_5_no_mouse.41	24	25129	26490	1	A	cpor:BED41_11940		cpor:BED41_11940 ()	TRUE	0.587	509	2.286e-157								MatE [PF01554.21]					0
CBAJDB_1781_k141_276923_1	CBAJDB_1781	CBAJDB_1781__k141_276923	5_14_2_5_no_mouse.41	1	216	1688	-1	A	hsd:SD1D_1133	K06398	hsd:SD1D_1133 (K06398) spoIVA; stage IV sporulation protein A	TRUE	0.596	568	5.145e-177								Stage IV sporulation protein A, ATPase domain [PF09547.13]; Stage IV sporulation protein A, middle domain [PF20438.1]; Sporulation stage IV protein A, C-terminal [PF20439.1]					0
CBAJDB_1781_k141_276923_2	CBAJDB_1781	CBAJDB_1781__k141_276923	5_14_2_5_no_mouse.41	2	1920	2951	-1	A	cbol:CGC65_13970	K00057	cbol:CGC65_13970 (K00057) gpsA; glycerol-3-phosphate dehydrogenase (NAD(P)+) [EC:1.1.1.94]	TRUE	0.621	411	2.813e-125								NAD-dependent glycerol-3-phosphate dehydrogenase C-terminus [PF07479.17]; NAD-dependent glycerol-3-phosphate dehydrogenase N-terminus [PF01210.26]; Bacterial GPD, NAD-dependent C-terminal [PF20618.1]					0
CBAJDB_1781_k141_276923_3	CBAJDB_1781	CBAJDB_1781__k141_276923	5_14_2_5_no_mouse.41	3	3028	3684	-1	C	acht:bsdcttw_28210	K08591	acht:bsdcttw_28210 (K08591) plsY; acyl phosphate:glycerol-3-phosphate acyltransferase [EC:2.3.1.275]	FALSE	0.518	198	4.199e-54								Glycerol-3-phosphate acyltransferase [PF02660.18]					0
CBAJDB_1781_k141_276923_4	CBAJDB_1781	CBAJDB_1781__k141_276923	5_14_2_5_no_mouse.41	4	3698	4126	-1	C	acht:bsdcttw_28220	K03977	acht:bsdcttw_28220 (K03977) engA, der; GTPase	FALSE	0.849	252	4.673e-74								KH-domain-like of EngA bacterial GTPase enzymes, C-terminal [PF14714.9]					0
CBAJDB_1781_k141_276985_1	CBAJDB_1781	CBAJDB_1781__k141_276985	5_14_2_5_no_mouse.41	1	384	3599	-1	A	blab:EYS05_07595	K01870	blab:EYS05_07595 (K01870) IARS, ileS; isoleucyl-tRNA synthetase [EC:6.1.1.5]	TRUE	0.809	1776	0								tRNA synthetases class I (I, L, M and V) [PF00133.25]; Domain of unknown function (DUF5915) [PF19302.2]; Anticodon-binding domain of tRNA ligase [PF08264.16]; tRNA synthetases class I (M) [PF09334.14]; tRNA synthetases class I (K) [PF01921.21]; tRNA synthetases class I (C) catalytic domain [PF01406.22]					0
CBAJDB_1781_k141_276985_2	CBAJDB_1781	CBAJDB_1781__k141_276985	5_14_2_5_no_mouse.41	2	4170	4760	1	E																				0
CBAJDB_1781_k141_276985_3	CBAJDB_1781	CBAJDB_1781__k141_276985	5_14_2_5_no_mouse.41	3	4747	5826	1	E																				0
CBAJDB_1781_k141_276985_4	CBAJDB_1781	CBAJDB_1781__k141_276985	5_14_2_5_no_mouse.41	4	5802	6659	1	C	cso:CLS_29320	K07126,K07126	cso:CLS_29320 (K07126) K07126; uncharacterized protein	FALSE	0.315	166	5.443e-42													0
CBAJDB_1781_k141_276985_5	CBAJDB_1781	CBAJDB_1781__k141_276985	5_14_2_5_no_mouse.41	5	6649	7014	-1	C	fro:AALO17_17940	K07005,K07005	fro:AALO17_17940 (K07005) K07005; uncharacterized protein	FALSE	0.454	62	1.189e-08								Pyridoxamine 5'-phosphate oxidase [PF12900.10]					0
CBAJDB_1781_k141_278421_1	CBAJDB_1781	CBAJDB_1781__k141_278421	5_14_2_5_no_mouse.41	1	488	1072	1	C	lacy:A4V08_02090		lacy:A4V08_02090 ()	FALSE	0.531	197	5.402e-54													0
CBAJDB_1781_k141_278421_2	CBAJDB_1781	CBAJDB_1781__k141_278421	5_14_2_5_no_mouse.41	2	1291	3879	1	A	acel:acsn021_31810	K01537	acel:acsn021_31810 (K01537) ATP2C; P-type Ca2+ transporter type 2C [EC:7.2.2.10]	TRUE	0.559	964	5.486e-304								E1-E2 ATPase [PF00122.23]; Cation transporting ATPase, C-terminus [PF00689.24]; haloacid dehalogenase-like hydrolase [PF00702.29]; Cation transport ATPase (P-type) [PF13246.9]; Cation transporter/ATPase, N-terminus [PF00690.29]					0
CBAJDB_1781_k141_278421_3	CBAJDB_1781	CBAJDB_1781__k141_278421	5_14_2_5_no_mouse.41	3	3941	4390	1	E																				0
CBAJDB_1781_k141_278421_4	CBAJDB_1781	CBAJDB_1781__k141_278421	5_14_2_5_no_mouse.41	4	4514	5812	-1	A	bprl:CL2_06490	K01689	bprl:CL2_06490 (K01689) ENO, eno; enolase [EC:4.2.1.11]	TRUE	0.637	529	1.927e-164								Enolase, C-terminal TIM barrel domain [PF00113.25]; Enolase, N-terminal domain [PF03952.19]; Enolase C-terminal domain-like [PF13378.9]					0
CBAJDB_1781_k141_278421_5	CBAJDB_1781	CBAJDB_1781__k141_278421	5_14_2_5_no_mouse.41	5	5845	7449	-1	C	qdo:H9Q78_00580	K01299	qdo:H9Q78_00580 (K01299) E3.4.17.19; carboxypeptidase Taq [EC:3.4.17.19]	FALSE	0.405	300	3.887e-84	MER0857706	M32	MER0857706 - family M32 unassigned peptidases (Clostridium sp. CAG:411) [M32.UPW]#M32#{peptidase unit: 5-504}~source R7I4Z1~	FALSE	0.459	298	2.27e-85	Carboxypeptidase Taq (M32) metallopeptidase [PF02074.18]					0
CBAJDB_1781_k141_278421_6	CBAJDB_1781	CBAJDB_1781__k141_278421	5_14_2_5_no_mouse.41	6	7611	8093	1	C	rho:RHOM_04990	K07173	rho:RHOM_04990 (K07173) luxS; S-ribosylhomocysteine lyase [EC:4.4.1.21]	FALSE	0.817	269	7.404e-80								S-Ribosylhomocysteinase (LuxS) [PF02664.18]					0
CBAJDB_1781_k141_278421_7	CBAJDB_1781	CBAJDB_1781__k141_278421	5_14_2_5_no_mouse.41	7	8230	8403	1	C	plyc:GXP70_16255		plyc:GXP70_16255 ()	FALSE	0.671	78	3.05e-15													0
CBAJDB_1781_k141_278421_8	CBAJDB_1781	CBAJDB_1781__k141_278421	5_14_2_5_no_mouse.41	8	8669	9154	1	C	bprl:CL2_12510		bprl:CL2_12510 ()	FALSE	0.492	143	3.904e-36													0
CBAJDB_1781_k141_286742_1	CBAJDB_1781	CBAJDB_1781__k141_286742	5_14_2_5_no_mouse.41	1	275	463	-1	C	sint:K5I26_11075		sint:K5I26_11075 ()	FALSE	0.724	93	1.189e-20								Cysteine-rich KTR [PF14205.9]					0
CBAJDB_1781_k141_286742_2	CBAJDB_1781	CBAJDB_1781__k141_286742	5_14_2_5_no_mouse.41	2	713	1003	-1	C	cev:LK421_04845	K14155	cev:LK421_04845 (K14155) patB, malY; cysteine-S-conjugate beta-lyase [EC:4.4.1.13]	FALSE	0.703	125	4.403e-31													0
CBAJDB_1781_k141_286742_3	CBAJDB_1781	CBAJDB_1781__k141_286742	5_14_2_5_no_mouse.41	3	1170	1487	-1	C	cbol:CGC65_23245	K14155	cbol:CGC65_23245 (K14155) patB, malY; cysteine-S-conjugate beta-lyase [EC:4.4.1.13]	FALSE	0.757	164	2.319e-44								Aminotransferase class I and II [PF00155.24]					0
CBAJDB_1781_k141_286742_4	CBAJDB_1781	CBAJDB_1781__k141_286742	5_14_2_5_no_mouse.41	4	1596	1691	-1	E																				0
CBAJDB_1781_k141_286742_5	CBAJDB_1781	CBAJDB_1781__k141_286742	5_14_2_5_no_mouse.41	5	1695	2498	-1	C	aori:SD37_39990		aori:SD37_39990 ()	FALSE	0.482	184	3.127e-48								ATPase family associated with various cellular activities (AAA) [PF00004.32]					0
CBAJDB_1781_k141_290496_1	CBAJDB_1781	CBAJDB_1781__k141_290496	5_14_2_5_no_mouse.41	1	1	936	1	A	caml:H6X83_10160	K13653,K13653	caml:H6X83_10160 (K13653) K13653; AraC family transcriptional regulator	TRUE	0.77	457	7.035e-142								Helix-turn-helix domain [PF12833.10]					0
CBAJDB_1781_k141_290496_2	CBAJDB_1781	CBAJDB_1781__k141_290496	5_14_2_5_no_mouse.41	2	1109	1840	1	A	lacy:A4V08_32685	K01990	lacy:A4V08_32685 (K01990) ABC-2.A; ABC-2 type transport system ATP-binding protein	TRUE	0.77	369	7.654e-113								ABC transporter [PF00005.30]					0
CBAJDB_1781_k141_290496_3	CBAJDB_1781	CBAJDB_1781__k141_290496	5_14_2_5_no_mouse.41	3	1837	2580	1	A	acol:K5I23_09865	K01992	acol:K5I23_09865 (K01992) ABC-2.P; ABC-2 type transport system permease protein	TRUE	0.699	348	2.248e-105								ABC-2 type transporter [PF01061.27]; ABC-2 family transporter protein [PF12698.10]					0
CBAJDB_1781_k141_290496_4	CBAJDB_1781	CBAJDB_1781__k141_290496	5_14_2_5_no_mouse.41	4	2701	3546	1	C	bhan:CGC63_04400		bhan:CGC63_04400 ()	FALSE	0.603	328	9.452e-98								Tocopherol cyclase [PF14249.9]					0
CBAJDB_1781_k141_290496_5	CBAJDB_1781	CBAJDB_1781__k141_290496	5_14_2_5_no_mouse.41	5	4539	5567	1	C	cbi:CLJ_0275		cbi:CLJ_0275 ()	FALSE	0.333	175	5.088e-44								Protein kinase domain [PF00069.28]; Protein tyrosine and serine/threonine kinase [PF07714.20]; Kinase-like [PF14531.9]; Fungal protein kinase [PF17667.4]; Lipopolysaccharide core biosynthesis protein (WaaY) [PF06176.14]; ABC1 atypical kinase-like domain [PF03109.19]					0
CBAJDB_1781_k141_292176_1	CBAJDB_1781	CBAJDB_1781__k141_292176	5_14_2_5_no_mouse.41	1	1	1146	1	C	chih:GWR21_08820		chih:GWR21_08820 ()	FALSE	0.183	62	1.032e-06													0
CBAJDB_1781_k141_292176_2	CBAJDB_1781	CBAJDB_1781__k141_292176	5_14_2_5_no_mouse.41	2	1249	1869	1	E																				0
CBAJDB_1781_k141_292176_3	CBAJDB_1781	CBAJDB_1781__k141_292176	5_14_2_5_no_mouse.41	3	2273	3448	-1	A	anr:Ana3638_02800		anr:Ana3638_02800 ()	TRUE	0.626	481	1.499e-148								Cation efflux family [PF01545.24]; Dimerisation domain of Zinc Transporter [PF16916.8]					0
CBAJDB_1781_k141_292176_4	CBAJDB_1781	CBAJDB_1781__k141_292176	5_14_2_5_no_mouse.41	4	3679	5052	1	A	anr:Ana3638_20475	K03699	anr:Ana3638_20475 (K03699) tlyC; magnesium and cobalt exporter, CNNM family	TRUE	0.61	504	2.194e-155								Cyclin M transmembrane N-terminal domain [PF01595.23]; Transporter associated domain [PF03471.20]					0
CBAJDB_1781_k141_292176_5	CBAJDB_1781	CBAJDB_1781__k141_292176	5_14_2_5_no_mouse.41	5	5148	5741	1	E																				0
CBAJDB_1781_k141_292176_6	CBAJDB_1781	CBAJDB_1781__k141_292176	5_14_2_5_no_mouse.41	6	5741	6187	1	E																				0
CBAJDB_1781_k141_292176_7	CBAJDB_1781	CBAJDB_1781__k141_292176	5_14_2_5_no_mouse.41	7	6210	6935	1	E																				0
CBAJDB_1781_k141_292176_8	CBAJDB_1781	CBAJDB_1781__k141_292176	5_14_2_5_no_mouse.41	8	6941	8599	-1	A	cpy:Cphy_2281	K06381	cpy:Cphy_2281 (K06381) spoIID; stage II sporulation protein D	TRUE	0.416	371	3.882e-108								Stage II sporulation protein [PF08486.13]					0
CBAJDB_1781_k141_292176_9	CBAJDB_1781	CBAJDB_1781__k141_292176	5_14_2_5_no_mouse.41	9	8538	9857	-1	A	coo:CCU_22340	K06923,K06923	coo:CCU_22340 (K06923) K06923; uncharacterized protein	TRUE	0.714	630	2.831e-199								Protein of unknown function (DUF815) [PF05673.16]					0
CBAJDB_1781_k141_292176_10	CBAJDB_1781	CBAJDB_1781__k141_292176	5_14_2_5_no_mouse.41	10	9909	11690	-1	A	ccom:I6K69_03465	K01887	ccom:I6K69_03465 (K01887) RARS, argS; arginyl-tRNA synthetase [EC:6.1.1.19]	TRUE	0.672	793	9.481e-253								tRNA synthetases class I (R) [PF00750.22]; DALR anticodon binding domain [PF05746.18]; Arginyl tRNA synthetase N terminal domain [PF03485.19]					0
CBAJDB_1781_k141_292176_11	CBAJDB_1781	CBAJDB_1781__k141_292176	5_14_2_5_no_mouse.41	11	11989	13284	-1	C	arf:AR1Y2_3076	K06400	arf:AR1Y2_3076 (K06400) spoIVCA; site-specific DNA recombinase	FALSE	0.469	302	1.86e-86								Resolvase, N terminal domain [PF00239.24]; Recombinase [PF07508.16]; Recombinase zinc beta ribbon domain [PF13408.9]					0
CBAJDB_1781_k141_292176_12	CBAJDB_1781	CBAJDB_1781__k141_292176	5_14_2_5_no_mouse.41	12	13439	14488	-1	C	abut:Ami103574_12350	K03734	abut:Ami103574_12350 (K03734) apbE; FAD:protein FMN transferase [EC:2.7.1.180]	FALSE	0.534	341	3.764e-101								ApbE family [PF02424.18]					0
CBAJDB_1781_k141_292830_1	CBAJDB_1781	CBAJDB_1781__k141_292830	5_14_2_5_no_mouse.41	1	2	3835	-1	A	cpy:Cphy_2500		cpy:Cphy_2500 ()	TRUE	0.316	615	3.203e-181								Bacterial Ig-like domain (group 2) [PF02368.21]					0
CBAJDB_1781_k141_292830_2	CBAJDB_1781	CBAJDB_1781__k141_292830	5_14_2_5_no_mouse.41	2	4156	4863	1	C	psor:RSJ16_09985		psor:RSJ16_09985 ()	FALSE	0.412	169	1.383e-43								LytTr DNA-binding domain [PF04397.18]; Response regulator receiver domain [PF00072.27]					0
CBAJDB_1781_k141_292830_3	CBAJDB_1781	CBAJDB_1781__k141_292830	5_14_2_5_no_mouse.41	3	4936	5664	-1	A	cbol:CGC65_13440		cbol:CGC65_13440 ()	TRUE	0.852	429	1.563e-133	MER1153440	M20A	MER1153440 - subfamily M20A non-peptidase homologues (Paraoerskovia marina) [M20.UNA]#M20A#{peptidase unit: 39-214}~source WP_029253489~	FALSE	0.439	138	6.305e-35	Transcriptional regulator [PF01709.23]					0
CBAJDB_1781_k141_292830_4	CBAJDB_1781	CBAJDB_1781__k141_292830	5_14_2_5_no_mouse.41	4	5689	6141	-1	C	rto:RTO_19770	K03402	rto:RTO_19770 (K03402) argR, ahrC; transcriptional regulator of arginine metabolism	FALSE	0.638	191	8.814e-53								Arginine repressor, DNA binding domain [PF01316.24]; Arginine repressor, C-terminal domain [PF02863.21]					0
CBAJDB_1781_k141_292830_5	CBAJDB_1781	CBAJDB_1781__k141_292830	5_14_2_5_no_mouse.41	5	6119	7006	-1	C	anr:Ana3638_19920	K00858	anr:Ana3638_19920 (K00858) ppnK, NADK; NAD+ kinase [EC:2.7.1.23]	FALSE	0.512	271	1.053e-77								ATP-NAD kinase C-terminal domain [PF20143.2]; ATP-NAD kinase N-terminal domain [PF01513.24]					0
CBAJDB_1781_k141_292830_6	CBAJDB_1781	CBAJDB_1781__k141_292830	5_14_2_5_no_mouse.41	6	7035	7886	-1	A	cpy:Cphy_2510	K06442	cpy:Cphy_2510 (K06442) tlyA; 23S rRNA (cytidine1920-2'-O)/16S rRNA (cytidine1409-2'-O)-methyltransferase [EC:2.1.1.226 2.1.1.227]	TRUE	0.715	362	1.818e-109								FtsJ-like methyltransferase [PF01728.22]; S4 domain [PF01479.28]					0
CBAJDB_1781_k141_292830_7	CBAJDB_1781	CBAJDB_1781__k141_292830	5_14_2_5_no_mouse.41	7	7855	9735	-1	A	acel:acsn021_32780	K01662	acel:acsn021_32780 (K01662) dxs; 1-deoxy-D-xylulose-5-phosphate synthase [EC:2.2.1.7]	TRUE	0.588	719	9.243e-227								1-deoxy-D-xylulose-5-phosphate synthase [PF13292.9]; Transketolase, pyrimidine binding domain [PF02779.27]; Transketolase, C-terminal domain [PF02780.23]; Transketolase, thiamine diphosphate binding domain [PF00456.24]					0
CBAJDB_1781_k141_292830_8	CBAJDB_1781	CBAJDB_1781__k141_292830	5_14_2_5_no_mouse.41	8	9808	10722	-1	C	pxv:FXF36_13285	K13789	pxv:FXF36_13285 (K13789) GGPS; geranylgeranyl diphosphate synthase, type II [EC:2.5.1.1 2.5.1.10 2.5.1.29]	FALSE	0.502	284	3.515e-82								Polyprenyl synthetase [PF00348.20]					0
CBAJDB_1781_k141_292830_9	CBAJDB_1781	CBAJDB_1781__k141_292830	5_14_2_5_no_mouse.41	9	10719	10946	-1	C	bpb:bpr_I0981	K03602	bpb:bpr_I0981 (K03602) xseB; exodeoxyribonuclease VII small subunit [EC:3.1.11.6]	FALSE	0.423	60	1.203e-08								Exonuclease VII small subunit [PF02609.19]					0
CBAJDB_1781_k141_292830_10	CBAJDB_1781	CBAJDB_1781__k141_292830	5_14_2_5_no_mouse.41	10	10948	12171	-1	A	bhan:CGC63_10675	K03601	bhan:CGC63_10675 (K03601) xseA; exodeoxyribonuclease VII large subunit [EC:3.1.11.6]	TRUE	0.583	452	1.99e-138								Exonuclease VII, large subunit [PF02601.18]; OB-fold nucleic acid binding domain [PF13742.9]					0
CBAJDB_1781_k141_292830_11	CBAJDB_1781	CBAJDB_1781__k141_292830	5_14_2_5_no_mouse.41	11	12168	12572	-1	C	bhan:CGC63_10680	K03625	bhan:CGC63_10680 (K03625) nusB; transcription antitermination protein NusB	FALSE	0.58	149	1.46e-38								NusB family [PF01029.21]					0
CBAJDB_1781_k141_292830_12	CBAJDB_1781	CBAJDB_1781__k141_292830	5_14_2_5_no_mouse.41	12	12636	13019	-1	C	csh:Closa_3244		csh:Closa_3244 ()	FALSE	0.569	139	2.865e-35								Asp23 family, cell envelope-related function [PF03780.16]					0
CBAJDB_1781_k141_292830_13	CBAJDB_1781	CBAJDB_1781__k141_292830	5_14_2_5_no_mouse.41	13	13120	13827	-1	C	csci:HDCHBGLK_03114	K06397	csci:HDCHBGLK_03114 (K06397) spoIIIAH; stage III sporulation protein AH	FALSE	0.422	154	2.029e-38								SpoIIIAH-like protein [PF12685.10]					0
CBAJDB_1781_k141_292830_14	CBAJDB_1781	CBAJDB_1781__k141_292830	5_14_2_5_no_mouse.41	14	13851	14516	-1	C	acht:bsdcttw_35680	K06396	acht:bsdcttw_35680 (K06396) spoIIIAG; stage III sporulation protein AG	FALSE	0.401	135	4.026e-32													0
CBAJDB_1781_k141_292830_15	CBAJDB_1781	CBAJDB_1781__k141_292830	5_14_2_5_no_mouse.41	15	14555	15217	-1	D															Stage III sporulation protein AF (Spore_III_AF) [PF09581.13]					0
CBAJDB_1781_k141_292830_16	CBAJDB_1781	CBAJDB_1781__k141_292830	5_14_2_5_no_mouse.41	16	15249	16286	-1	C	hsd:SD1D_1733	K06394	hsd:SD1D_1733 (K06394) spoIIIAE; stage III sporulation protein AE	FALSE	0.444	273	1.15e-77								Stage III sporulation protein AE (spore_III_AE) [PF09546.13]					0
CBAJDB_1781_k141_293348_1	CBAJDB_1781	CBAJDB_1781__k141_293348	5_14_2_5_no_mouse.41	1	100	780	1	E																				0
CBAJDB_1781_k141_293348_2	CBAJDB_1781	CBAJDB_1781__k141_293348	5_14_2_5_no_mouse.41	2	848	1528	1	E																				0
CBAJDB_1781_k141_293348_3	CBAJDB_1781	CBAJDB_1781__k141_293348	5_14_2_5_no_mouse.41	3	1732	1920	1	E																				0
CBAJDB_1781_k141_293348_4	CBAJDB_1781	CBAJDB_1781__k141_293348	5_14_2_5_no_mouse.41	4	2242	2526	1	E																				0
CBAJDB_1781_k141_293348_5	CBAJDB_1781	CBAJDB_1781__k141_293348	5_14_2_5_no_mouse.41	5	2529	2939	1	E																				0
CBAJDB_1781_k141_293348_6	CBAJDB_1781	CBAJDB_1781__k141_293348	5_14_2_5_no_mouse.41	6	2973	3155	1	E																				0
CBAJDB_1781_k141_293348_7	CBAJDB_1781	CBAJDB_1781__k141_293348	5_14_2_5_no_mouse.41	7	3152	3328	-1	E																				0
CBAJDB_1781_k141_293348_8	CBAJDB_1781	CBAJDB_1781__k141_293348	5_14_2_5_no_mouse.41	8	3639	4904	1	C	vpy:HZI73_10760	K18547	vpy:HZI73_10760 (K18547) sprD; streptogrisin D [EC:3.4.21.-]	FALSE	0.286	160	2.681e-38													0
CBAJDB_1781_k141_293348_9	CBAJDB_1781	CBAJDB_1781__k141_293348	5_14_2_5_no_mouse.41	9	4975	5748	1	E																				0
CBAJDB_1781_k141_293348_10	CBAJDB_1781	CBAJDB_1781__k141_293348	5_14_2_5_no_mouse.41	10	5786	6925	1	A	lasa:L9O85_09330		lasa:L9O85_09330 ()	TRUE	0.505	353	7.584e-105													1
CBAJDB_1781_k141_293348_11	CBAJDB_1781	CBAJDB_1781__k141_293348	5_14_2_5_no_mouse.41	11	7070	7603	-1	C	asb:RATSFB_0019		asb:RATSFB_0019 ()	FALSE	0.666	236	5.247e-68								Transcriptional regulator C-terminal region [PF14278.9]; Bacterial regulatory proteins, tetR family [PF00440.26]					0
CBAJDB_1781_k141_293348_12	CBAJDB_1781	CBAJDB_1781__k141_293348	5_14_2_5_no_mouse.41	12	7729	7863	1	E																				0
CBAJDB_1781_k141_293348_13	CBAJDB_1781	CBAJDB_1781__k141_293348	5_14_2_5_no_mouse.41	13	7890	8840	1	A	cew:EKH84_15945		cew:EKH84_15945 ()	TRUE	0.705	448	8.969e-139	MER0274717	S09X	MER0274717 - family S9 unassigned peptidases (Arthromitus sp. SFB-rat-Yit) [S09.UPW]#S09X#{peptidase unit: 10-198}~source YP_004856505~	FALSE	0.666	252	5.551e-73	BD-FAE [PF20434.1]; alpha/beta hydrolase fold [PF07859.16]; Prolyl oligopeptidase family [PF00326.24]					0
CBAJDB_1781_k141_293348_14	CBAJDB_1781	CBAJDB_1781__k141_293348	5_14_2_5_no_mouse.41	14	9121	11694	1	A	whj:H9Q79_16365		whj:H9Q79_16365 ()	TRUE	0.654	1111	0								Pyridine nucleotide-disulphide oxidoreductase [PF07992.17]; Nitrite and sulphite reductase 4Fe-4S domain [PF01077.25]; Pyridine nucleotide-disulphide oxidoreductase, dimerisation domain [PF02852.25]; Pyridine nucleotide-disulphide oxidoreductase [PF00070.30]; Nitrite/Sulfite reductase ferredoxin-like half domain [PF03460.20]; 4Fe-4S dicluster domain [PF13187.9]; 4Fe-4S dicluster domain [PF14697.9]					0
CBAJDB_1781_k141_293348_15	CBAJDB_1781	CBAJDB_1781__k141_293348	5_14_2_5_no_mouse.41	15	11796	12827	1	C	rim:ROI_01420	K02016	rim:ROI_01420 (K02016) ABC.FEV.S; iron complex transport system substrate-binding protein	FALSE	0.573	322	1.406e-94								Periplasmic binding protein [PF01497.21]					0
CBAJDB_1781_k141_293348_16	CBAJDB_1781	CBAJDB_1781__k141_293348	5_14_2_5_no_mouse.41	16	12827	13816	1	C	lasa:L9O85_08750	K02015	lasa:L9O85_08750 (K02015) ABC.FEV.P; iron complex transport system permease protein	FALSE	0.476	267	6.81e-76								FecCD transport family [PF01032.21]					0
CBAJDB_1781_k141_293348_17	CBAJDB_1781	CBAJDB_1781__k141_293348	5_14_2_5_no_mouse.41	17	13847	14614	1	C	lasa:L9O85_08745	K23184	lasa:L9O85_08745 (K23184) fecE; ferric citrate transport system ATP-binding protein [EC:7.2.2.18]	FALSE	0.535	248	1.669e-70								ABC transporter [PF00005.30]					0
CBAJDB_1781_k141_293348_18	CBAJDB_1781	CBAJDB_1781__k141_293348	5_14_2_5_no_mouse.41	18	14906	17032	1	A	wcp:H9Q76_11745	K21636	wcp:H9Q76_11745 (K21636) nrdD; ribonucleoside-triphosphate reductase (formate) [EC:1.1.98.6]	TRUE	0.838	1225	0								Anaerobic ribonucleoside-triphosphate reductase [PF13597.9]; ATP cone domain [PF03477.19]					1
CBAJDB_1781_k141_293348_19	CBAJDB_1781	CBAJDB_1781__k141_293348	5_14_2_5_no_mouse.41	19	17102	17674	1	C	cct:CC1_25480	K04068	cct:CC1_25480 (K04068) nrdG; anaerobic ribonucleoside-triphosphate reductase activating protein [EC:1.97.1.4]	FALSE	0.719	276	1.908e-81								4Fe-4S single cluster domain [PF13353.9]; 4Fe-4S single cluster domain [PF13394.9]; Radical SAM superfamily [PF04055.24]					0
CBAJDB_1781_k141_293348_20	CBAJDB_1781	CBAJDB_1781__k141_293348	5_14_2_5_no_mouse.41	20	17738	19849	1	C	taz:TREAZ_3080	K03641	taz:TREAZ_3080 (K03641) tolB; TolB protein	FALSE	0.576	312	4.788e-86	MER0068623	S09X	MER0068623 - family S9 non-peptidase homologues (Methanosarcina barkeri) [S09.UNW]#S09X#{peptidase unit: 91-303}~source YP_306495~	FALSE	0.232	61	8.272e-08	Domain of unknown function (DUF5050) [PF16472.8]; Lactonase, 7-bladed beta-propeller [PF10282.12]; Dipeptidyl peptidase IV (DPP IV) N-terminal region [PF00930.24]; Oligogalacturonate lyase [PF14583.9]					0
CBAJDB_1781_k141_293348_21	CBAJDB_1781	CBAJDB_1781__k141_293348	5_14_2_5_no_mouse.41	21	19897	22104	-1	A	ruk:A4V00_05210		ruk:A4V00_05210 ()	TRUE	0.641	752	5.566e-236	MER0933500	M56	MER0933500 - family M56 unassigned peptidases (Anaerotruncus sp. G3(2012)) [M56.UPW]#M56#{peptidase unit: 125-298}~source R9LEK4~	FALSE	0.727	262	4.393e-71	BlaR1 peptidase M56 [PF05569.14]					0
CBAJDB_1781_k141_293348_22	CBAJDB_1781	CBAJDB_1781__k141_293348	5_14_2_5_no_mouse.41	22	22101	22484	-1	C	ruk:A4V00_05215		ruk:A4V00_05215 ()	FALSE	0.866	229	2.06e-66								Penicillinase repressor [PF03965.19]					0
CBAJDB_1781_k141_293348_23	CBAJDB_1781	CBAJDB_1781__k141_293348	5_14_2_5_no_mouse.41	23	22708	25236	1	A	rgn:RGna_15025		rgn:RGna_15025 ()	TRUE	0.774	1324	0								Pyruvate formate lyase-like [PF02901.18]; Glycine radical [PF01228.24]					0
CBAJDB_1781_k141_293348_24	CBAJDB_1781	CBAJDB_1781__k141_293348	5_14_2_5_no_mouse.41	24	25358	26230	1	A	rto:RTO_09110	K04069	rto:RTO_09110 (K04069) pflA, pflC, pflE; pyruvate formate lyase activating enzyme [EC:1.97.1.4]	TRUE	0.689	401	7.214e-123								4Fe-4S single cluster domain [PF13353.9]; Radical SAM superfamily [PF04055.24]					0
CBAJDB_1781_k141_293348_25	CBAJDB_1781	CBAJDB_1781__k141_293348	5_14_2_5_no_mouse.41	25	26314	26730	1	C	whj:H9Q79_16930	K04031	whj:H9Q79_16930 (K04031) eutS; ethanolamine utilization protein EutS	FALSE	0.77	181	9.95e-50								BMC domain [PF00936.22]					0
CBAJDB_1781_k141_293348_26	CBAJDB_1781	CBAJDB_1781__k141_293348	5_14_2_5_no_mouse.41	26	26744	27202	1	C	whj:H9Q79_16935	K04029	whj:H9Q79_16935 (K04029) eutP; ethanolamine utilization protein EutP	FALSE	0.813	251	1.028e-73								Ethanolamine utilisation - propanediol utilisation [PF10662.12]					0
CBAJDB_1781_k141_293348_27	CBAJDB_1781	CBAJDB_1781__k141_293348	5_14_2_5_no_mouse.41	27	27184	27393	1	E																				0
CBAJDB_1781_k141_293781_1	CBAJDB_1781	CBAJDB_1781__k141_293781	5_14_2_5_no_mouse.41	1	39	560	1	C	ruk:A4V00_01780		ruk:A4V00_01780 ()	FALSE	0.697	242	3.857e-70								VanZ like family [PF04892.15]					0
CBAJDB_1781_k141_293781_2	CBAJDB_1781	CBAJDB_1781__k141_293781	5_14_2_5_no_mouse.41	2	754	1269	-1	C	lbw:C3V36_02070		lbw:C3V36_02070 ()	FALSE	0.712	246	2.058e-71								AAA domain [PF13671.9]; Zeta toxin [PF06414.15]					0
CBAJDB_1781_k141_293781_3	CBAJDB_1781	CBAJDB_1781__k141_293781	5_14_2_5_no_mouse.41	3	1296	1700	-1	C	vpr:Vpar_0729		vpr:Vpar_0729 ()	FALSE	0.54	84	5.902e-16													0
CBAJDB_1781_k141_293781_4	CBAJDB_1781	CBAJDB_1781__k141_293781	5_14_2_5_no_mouse.41	4	1708	1872	-1	E																				0
CBAJDB_1781_k141_293781_5	CBAJDB_1781	CBAJDB_1781__k141_293781	5_14_2_5_no_mouse.41	5	2077	2943	-1	A	cdy:F3K33_19660	K13653,K13653	cdy:F3K33_19660 (K13653) K13653; AraC family transcriptional regulator	TRUE	0.632	357	1.354e-107								Integron-associated effector binding protein [PF14526.9]; GyrI-like small molecule binding domain [PF06445.18]; Helix-turn-helix domain [PF12833.10]					0
CBAJDB_1781_k141_293781_6	CBAJDB_1781	CBAJDB_1781__k141_293781	5_14_2_5_no_mouse.41	6	2995	3906	-1	A	ifn:GM661_11885		ifn:GM661_11885 ()	TRUE	0.641	382	4.668e-116								Transglutaminase-like superfamily [PF01841.22]					0
CBAJDB_1781_k141_293781_7	CBAJDB_1781	CBAJDB_1781__k141_293781	5_14_2_5_no_mouse.41	7	4104	4442	-1	E																				0
CBAJDB_1781_k141_293781_8	CBAJDB_1781	CBAJDB_1781__k141_293781	5_14_2_5_no_mouse.41	8	4447	5328	-1	A	bgx:ESN35_07230	K01506	bgx:ESN35_07230 (K01506) davA; 5-aminopentanamidase [EC:3.5.1.30]	TRUE	0.696	409	1.518e-125								Carbon-nitrogen hydrolase [PF00795.25]					0
CBAJDB_1781_k141_293781_9	CBAJDB_1781	CBAJDB_1781__k141_293781	5_14_2_5_no_mouse.41	9	5464	5859	-1	C	sman:C12CBH8_21880	K09790,K09790	sman:C12CBH8_21880 (K09790) K09790; uncharacterized protein	FALSE	0.715	186	1.187e-51								Protein of unknown function (DUF454) [PF04304.16]					0
CBAJDB_1781_k141_293781_10	CBAJDB_1781	CBAJDB_1781__k141_293781	5_14_2_5_no_mouse.41	10	5880	7544	-1	A	sman:C12CBH8_21900	K06148	sman:C12CBH8_21900 (K06148) ABCC-BAC; ATP-binding cassette, subfamily C, bacterial	TRUE	0.69	750	9.667e-239								ABC transporter [PF00005.30]; RecF/RecN/SMC N terminal domain [PF02463.22]					0
CBAJDB_1781_k141_293781_11	CBAJDB_1781	CBAJDB_1781__k141_293781	5_14_2_5_no_mouse.41	11	7568	8689	-1	A	sman:C12CBH8_21910		sman:C12CBH8_21910 ()	TRUE	0.688	508	1.875e-158								ABC transporter [PF00005.30]; RecF/RecN/SMC N terminal domain [PF02463.22]					0
CBAJDB_1781_k141_295167_1	CBAJDB_1781	CBAJDB_1781__k141_295167	5_14_2_5_no_mouse.41	1	216	1013	1	C	med:MELS_0178	K03424	med:MELS_0178 (K03424) tatD; TatD DNase family protein [EC:3.1.21.-]	FALSE	0.66	337	3.381e-101								TatD related DNase [PF01026.24]					0
CBAJDB_1781_k141_295167_2	CBAJDB_1781	CBAJDB_1781__k141_295167	5_14_2_5_no_mouse.41	2	1055	2869	1	A	anr:Ana3638_14975	K03596	anr:Ana3638_14975 (K03596) lepA; GTP-binding protein LepA	TRUE	0.858	1072	0								GTP-binding protein LepA C-terminus [PF06421.15]; Elongation factor Tu GTP binding domain [PF00009.30]; Elongation factor G C-terminus [PF00679.27]; Elongation factor Tu domain 2 [PF03144.28]; Elongation Factor G, domain III [PF14492.9]					0
CBAJDB_1781_k141_295167_3	CBAJDB_1781	CBAJDB_1781__k141_295167	5_14_2_5_no_mouse.41	3	2969	4210	1	A	rgn:RGna_00735		rgn:RGna_00735 ()	TRUE	0.512	391	2.507e-117								HemN C-terminal domain [PF06969.19]; Radical SAM superfamily [PF04055.24]					0
CBAJDB_1781_k141_295167_4	CBAJDB_1781	CBAJDB_1781__k141_295167	5_14_2_5_no_mouse.41	4	4265	4900	1	C	bhu:bhn_I0019		bhu:bhn_I0019 ()	FALSE	0.426	154	6.018e-39													0
CBAJDB_1781_k141_298403_1	CBAJDB_1781	CBAJDB_1781__k141_298403	5_14_2_5_no_mouse.41	1	269	1546	1	A	wcp:H9Q76_12365	K06926,K06926	wcp:H9Q76_12365 (K06926) K06926; uncharacterized protein	TRUE	0.731	618	1.914e-195								AAA domain, putative AbiEii toxin, Type IV TA system [PF13304.9]					0
CBAJDB_1781_k141_298403_2	CBAJDB_1781	CBAJDB_1781__k141_298403	5_14_2_5_no_mouse.41	2	1767	3344	-1	A	acht:bsdcttw_34420		acht:bsdcttw_34420 ()	TRUE	0.415	368	1.326e-107	MER0737787	C82A	MER0737787 - subfamily C82A non-peptidase homologues () [C82.UNA]#C82A#{peptidase unit: 33-153}~source R5AHJ3~	FALSE	0.701	171	6.186e-43	Domain of unknown function (DUF5011) [PF16403.8]; L,D-transpeptidase catalytic domain [PF03734.17]					0
CBAJDB_1781_k141_298403_3	CBAJDB_1781	CBAJDB_1781__k141_298403	5_14_2_5_no_mouse.41	3	3580	4860	-1	A	wcp:H9Q76_09380		wcp:H9Q76_09380 ()	TRUE	0.798	696	1.718e-222								Aspartate amino-transferase [PF12897.10]					0
CBAJDB_1781_k141_298403_4	CBAJDB_1781	CBAJDB_1781__k141_298403	5_14_2_5_no_mouse.41	4	4957	6507	-1	C	ruk:A4V00_01205		ruk:A4V00_01205 ()	FALSE	0.334	221	1.197e-57	MER0121950	S09X	MER0121950 - family S9 unassigned peptidases (Thermotoga sp. RQ2) [S09.UPW]#S09X#{peptidase unit: 249-412}~source ACB09263~	FALSE	0.502	158	9.746e-39	Esterase PHB depolymerase [PF10503.12]; Phospholipase/Carboxylesterase [PF02230.19]; Dienelactone hydrolase family [PF01738.21]; Prolyl oligopeptidase family [PF00326.24]; Putative esterase [PF00756.23]	CE1	CE1 acetyl xylan esterase (EC 3.1.1.72); cinnamoyl esterase (EC 3.1.1.-); feruloyl esterase (EC 3.1.1.73); carboxylesterase (EC 3.1.1.1); S-formylglutathione hydrolase (EC 3.1.2.12); diacylglycerol O-acyltransferase (EC 2.3.1.20); trehalose 6-O-mycolyltransferase (EC 2.3.1.122)	2.3.1.122,3.1.1.72,3.2.1.8,3.1.1.-,2.3.1.20	CE1.hmm	0
CBAJDB_1781_k141_298403_5	CBAJDB_1781	CBAJDB_1781__k141_298403	5_14_2_5_no_mouse.41	5	6724	7104	-1	E																				0
CBAJDB_1781_k141_298403_6	CBAJDB_1781	CBAJDB_1781__k141_298403	5_14_2_5_no_mouse.41	6	7241	7561	-1	D															phage-Barnase-EndoU-ColicinE5/D-RelE like nuclease4 [PF18813.4]					0
CBAJDB_1781_k141_298403_7	CBAJDB_1781	CBAJDB_1781__k141_298403	5_14_2_5_no_mouse.41	7	7976	9379	-1	A	ruk:A4V00_05520	K03929	ruk:A4V00_05520 (K03929) pnbA; para-nitrobenzyl esterase [EC:3.1.1.-]	TRUE	0.56	490	1.966e-150	MER0203565	S09X	MER0203565 - family S9 unassigned peptidases (Prevotella ruminicola) [S09.UPW]#S09X#{peptidase unit: 92-434}~source ADE83178~	FALSE	0.43	252	7.775e-71	Carboxylesterase family [PF00135.31]; BD-FAE [PF20434.1]; alpha/beta hydrolase fold [PF07859.16]; Chlorophyllase enzyme [PF12740.10]; Prolyl oligopeptidase family [PF00326.24]					0
CBAJDB_1781_k141_298403_8	CBAJDB_1781	CBAJDB_1781__k141_298403	5_14_2_5_no_mouse.41	8	9538	9819	1	E																				0
CBAJDB_1781_k141_298403_9	CBAJDB_1781	CBAJDB_1781__k141_298403	5_14_2_5_no_mouse.41	9	9907	10422	-1	C	rim:ROI_06390		rim:ROI_06390 ()	FALSE	0.551	182	3.172e-49													0
CBAJDB_1781_k141_298403_10	CBAJDB_1781	CBAJDB_1781__k141_298403	5_14_2_5_no_mouse.41	10	10553	11734	-1	A	ccom:I6K69_14500	K00626	ccom:I6K69_14500 (K00626) ACAT, atoB; acetyl-CoA C-acetyltransferase [EC:2.3.1.9]	TRUE	0.792	636	1.71e-202								Thiolase, N-terminal domain [PF00108.26]; Thiolase, C-terminal domain [PF02803.21]					0
CBAJDB_1781_k141_298403_11	CBAJDB_1781	CBAJDB_1781__k141_298403	5_14_2_5_no_mouse.41	11	11873	13111	-1	A	bhc:JFL75_16645	K06871,K06871	bhc:JFL75_16645 (K06871) K06871; uncharacterized protein	TRUE	0.577	469	3.34e-144								Radical SAM superfamily [PF04055.24]; 4Fe-4S single cluster domain [PF13353.9]; 4Fe-4S single cluster domain [PF13394.9]; Iron-sulfur cluster-binding domain [PF13186.9]					0
CBAJDB_1781_k141_298403_12	CBAJDB_1781	CBAJDB_1781__k141_298403	5_14_2_5_no_mouse.41	12	13114	13914	-1	A	ruk:A4V00_10290	K01061	ruk:A4V00_10290 (K01061) E3.1.1.45; carboxymethylenebutenolidase [EC:3.1.1.45]	TRUE	0.709	362	6.256e-110	MER0074128	S09X	MER0074128 - family S9 non-peptidase homologues (Acidothermus cellulolyticus) [S09.UNW]#S09X#{peptidase unit: 16-237}~source ABK53195~	FALSE	0.457	185	7.875e-51	Dienelactone hydrolase family [PF01738.21]; Prolyl oligopeptidase family [PF00326.24]; BAAT / Acyl-CoA thioester hydrolase C terminal [PF08840.14]; X-Pro dipeptidyl-peptidase (S15 family) [PF02129.21]; Esterase FrsA-like [PF06500.14]; BD-FAE [PF20434.1]					0
CBAJDB_1781_k141_298403_13	CBAJDB_1781	CBAJDB_1781__k141_298403	5_14_2_5_no_mouse.41	13	13916	14743	-1	C	dori:FH5T_02300		dori:FH5T_02300 ()	FALSE	0.335	65	3.979e-08													0
CBAJDB_1781_k141_298403_14	CBAJDB_1781	CBAJDB_1781__k141_298403	5_14_2_5_no_mouse.41	14	14773	17469	-1	A	dori:FH5T_02290	K05349	dori:FH5T_02290 (K05349) bglX; beta-glucosidase [EC:3.2.1.21]	TRUE	0.349	527	3.142e-156								Glycosyl hydrolase family 3 N terminal domain [PF00933.24]; Glycosyl hydrolase family 3 C-terminal domain [PF01915.25]; Fibronectin type III-like domain [PF14310.9]	GH3	GH3 beta-glucosidase (EC 3.2.1.21); xylan 1,4-beta-xylosidase (EC 3.2.1.37); beta-glucosylceramidase (EC 3.2.1.45); beta-N-acetylhexosaminidase (EC 3.2.1.52); alpha-L-arabinofuranosidase (EC 3.2.1.55); glucan 1,4-beta-glucosidase (EC 3.2.1.74); isoprimeverose-producing oligoxyloglucan hydrolase (EC 3.2.1.120); coniferin beta-glucosidase (EC 3.2.1.126); exo-1,3-1,4-glucanase (EC 3.2.1.-); beta-N-acetylglucosaminide phosphorylases (EC 2.4.1.-); beta-1,2-glucosidase (EC 3.2.1.-); beta-1,3-glucosidase (EC 3.2.1.-); xyloglucan-specific exo-beta-1,4-glucanase / exo-xyloglucanase (EC 3.2.1.155); stevioside-beta-1,2-glucosidase (EC 3.2.1.-); lichenase / endo-beta-1,3-1,4-glucanase (EC 3.2.1.73); protodioscin 26-O-beta-D-glucosidase (EC 3.2.1.186); beta-glucuronidase (EC 3.2.1.31); avenacinase (EC 3.2.1.-); tomatinase beta-1,2-glucosidase (EC 3.2.1.-)	3.2.1.120,3.2.1.126,3.2.1.132,3.2.1.151,3.2.1.21,3.2.1.23,3.2.1.31,3.2.1.37,3.2.1.45,3.2.1.52,3.2.1.58,3.2.1.6,3.2.1.73,3.2.1.74,3.2.1.8,3.2.1.-,2.4.1.-,3.2.1.38,3.2.1.55	GH3.hmm	0
CBAJDB_1781_k141_298403_15	CBAJDB_1781	CBAJDB_1781__k141_298403	5_14_2_5_no_mouse.41	15	17598	18074	-1	C	ssun:H9Q77_03990		ssun:H9Q77_03990 ()	FALSE	0.739	233	3.765e-67								Thioesterase superfamily [PF03061.25]					0
CBAJDB_1781_k141_298403_16	CBAJDB_1781	CBAJDB_1781__k141_298403	5_14_2_5_no_mouse.41	16	18226	19587	-1	A	cpy:Cphy_0419	K01810	cpy:Cphy_0419 (K01810) GPI, pgi; glucose-6-phosphate isomerase [EC:5.3.1.9]	TRUE	0.791	725	6.087e-232								Phosphoglucose isomerase [PF00342.22]					0
CBAJDB_1781_k141_298403_17	CBAJDB_1781	CBAJDB_1781__k141_298403	5_14_2_5_no_mouse.41	17	19715	20524	-1	C	acel:acsn021_44110		acel:acsn021_44110 ()	FALSE	0.423	118	8.741e-26													0
CBAJDB_1781_k141_298403_18	CBAJDB_1781	CBAJDB_1781__k141_298403	5_14_2_5_no_mouse.41	18	20632	21333	-1	C	hsd:SD1D_0059	K01243	hsd:SD1D_0059 (K01243) mtnN, mtn, pfs; adenosylhomocysteine nucleosidase [EC:3.2.2.9]	FALSE	0.684	318	2.192e-95								Phosphorylase superfamily [PF01048.23]					0
CBAJDB_1781_k141_298403_19	CBAJDB_1781	CBAJDB_1781__k141_298403	5_14_2_5_no_mouse.41	19	21577	21822	1	C	byl:A4V09_21665		byl:A4V09_21665 ()	FALSE	0.758	120	1.805e-29								TSCPD domain [PF12637.10]					0
CBAJDB_1781_k141_298403_20	CBAJDB_1781	CBAJDB_1781__k141_298403	5_14_2_5_no_mouse.41	20	21836	22909	1	A	acht:bsdcttw_00610	K02563	acht:bsdcttw_00610 (K02563) murG; UDP-N-acetylglucosamine--N-acetylmuramyl-(pentapeptide) pyrophosphoryl-undecaprenol N-acetylglucosamine transferase [EC:2.4.1.227]	TRUE	0.735	527	1.848e-165								Glycosyltransferase family 28 N-terminal domain [PF03033.23]; Glycosyltransferase family 28 C-terminal domain [PF04101.19]; Glycosyl transferase 4-like [PF13477.9]	GT28	GT28 1,2-diacylglycerol 3-beta-galactosyltransferase (EC 2.4.1.46); 1,2-diacylglycerol 3-beta-glucosyltransferase (EC 2.4.1.157); UDP-GlcNAc: Und-PP-MurAc-pentapeptide beta-N-acetylglucosaminyltransferase (EC 2.4.1.227); digalactosyldiacylglycerol synthase (EC 2.4.1.241)	2.4.1.157,2.4.1.227,2.4.1.241,2.4.1.46	GT28.hmm	0
CBAJDB_1781_k141_298403_21	CBAJDB_1781	CBAJDB_1781__k141_298403	5_14_2_5_no_mouse.41	21	23005	23421	-1	C	bprs:CK3_08250	K02503	bprs:CK3_08250 (K02503) HINT1, hinT, hit; histidine triad (HIT) family protein	FALSE	0.612	167	8.601e-45								HIT domain [PF01230.26]; Scavenger mRNA decapping enzyme C-term binding [PF11969.11]					0
CBAJDB_1781_k141_298403_22	CBAJDB_1781	CBAJDB_1781__k141_298403	5_14_2_5_no_mouse.41	22	23530	24222	1	C	pmob:HG718_07275	K07708	pmob:HG718_07275 (K07708) glnL, ntrB; two-component system, NtrC family, nitrogen regulation sensor histidine kinase GlnL [EC:2.7.13.3]	FALSE	0.311	109	4.578e-23								Histidine kinase-, DNA gyrase B-, and HSP90-like ATPase [PF02518.29]; GHKL domain [PF14501.9]					0
CBAJDB_1781_k141_298403_23	CBAJDB_1781	CBAJDB_1781__k141_298403	5_14_2_5_no_mouse.41	23	24242	25234	-1	A	acel:acsn021_00560		acel:acsn021_00560 ()	TRUE	0.645	424	3.626e-130								SCP-2 sterol transfer family [PF02036.20]; NADPH-dependent FMN reductase [PF03358.18]					0
CBAJDB_1781_k141_298403_24	CBAJDB_1781	CBAJDB_1781__k141_298403	5_14_2_5_no_mouse.41	24	25258	25449	-1	C	cpy:Cphy_0042		cpy:Cphy_0042 ()	FALSE	0.564	66	5.745e-11	MER0111965	S54	MER0111965 - family S54 unassigned peptidases (Clostridium phytofermentans) [S54.UPW]#S54#{peptidase unit: 209-394}~source ABX40432~	FALSE	0.564	66	5.246e-13						0
CBAJDB_1781_k141_298623_1	CBAJDB_1781	CBAJDB_1781__k141_298623	5_14_2_5_no_mouse.41	1	2	655	-1	C	blau:DQQ01_07800		blau:DQQ01_07800 ()	FALSE	0.7	305	4.801e-91								PD-(D/E)XK nuclease family transposase [PF12784.10]					0
CBAJDB_1781_k141_298623_2	CBAJDB_1781	CBAJDB_1781__k141_298623	5_14_2_5_no_mouse.41	2	738	1460	-1	E																				0
CBAJDB_1781_k141_298623_3	CBAJDB_1781	CBAJDB_1781__k141_298623	5_14_2_5_no_mouse.41	3	1504	2235	-1	C	clb:Clo1100_2772	K01990	clb:Clo1100_2772 (K01990) ABC-2.A; ABC-2 type transport system ATP-binding protein	FALSE	0.514	216	6.153e-60								ABC transporter [PF00005.30]					0
CBAJDB_1781_k141_298623_4	CBAJDB_1781	CBAJDB_1781__k141_298623	5_14_2_5_no_mouse.41	4	2247	4073	-1	A	cazo:G3A45_09410	K06147	cazo:G3A45_09410 (K06147) ABCB-BAC; ATP-binding cassette, subfamily B, bacterial	TRUE	0.372	364	9.345e-105								ABC transporter [PF00005.30]; RecF/RecN/SMC N terminal domain [PF02463.22]					0
CBAJDB_1781_k141_298623_5	CBAJDB_1781	CBAJDB_1781__k141_298623	5_14_2_5_no_mouse.41	5	4070	5059	-1	E																				0
CBAJDB_1781_k141_298623_6	CBAJDB_1781	CBAJDB_1781__k141_298623	5_14_2_5_no_mouse.41	6	5098	6066	-1	E																				0
CBAJDB_1781_k141_298623_7	CBAJDB_1781	CBAJDB_1781__k141_298623	5_14_2_5_no_mouse.41	7	6531	7169	-1	E																				0
CBAJDB_1781_k141_300345_1	CBAJDB_1781	CBAJDB_1781__k141_300345	5_14_2_5_no_mouse.41	1	1	210	-1	C	det:DET1109		det:DET1109 ()	FALSE	0.819	122	1.491e-30													0
CBAJDB_1781_k141_300345_2	CBAJDB_1781	CBAJDB_1781__k141_300345	5_14_2_5_no_mouse.41	2	296	481	-1	C	det:DET1109		det:DET1109 ()	FALSE	0.884	115	4.107e-28													0
CBAJDB_1781_k141_300345_3	CBAJDB_1781	CBAJDB_1781__k141_300345	5_14_2_5_no_mouse.41	3	736	1338	-1	C	obj:EIO64_03920		obj:EIO64_03920 ()	FALSE	0.746	304	3.035e-91													1
CBAJDB_1781_k141_300345_4	CBAJDB_1781	CBAJDB_1781__k141_300345	5_14_2_5_no_mouse.41	4	1485	3974	-1	C	fpra:CG447_03235	K02004	fpra:CG447_03235 (K02004) ABC.CD.P; putative ABC transport system permease protein	FALSE	0.27	308	1.332e-83								FtsX-like permease family [PF02687.24]					0
CBAJDB_1781_k141_300345_5	CBAJDB_1781	CBAJDB_1781__k141_300345	5_14_2_5_no_mouse.41	5	3974	4651	-1	C	elim:B2M23_07685	K02003	elim:B2M23_07685 (K02003) ABC.CD.A; putative ABC transport system ATP-binding protein	FALSE	0.717	324	1.856e-97								ABC transporter [PF00005.30]; RecF/RecN/SMC N terminal domain [PF02463.22]; SbcC/RAD50-like, Walker B motif [PF13558.9]					0
CBAJDB_1781_k141_300345_6	CBAJDB_1781	CBAJDB_1781__k141_300345	5_14_2_5_no_mouse.41	6	4770	5708	-1	C	emt:CPZ25_008995		emt:CPZ25_008995 ()	FALSE	0.482	260	9.882e-74								Histidine kinase-, DNA gyrase B-, and HSP90-like ATPase [PF02518.29]; His Kinase A (phospho-acceptor) domain [PF00512.28]					0
CBAJDB_1781_k141_300345_7	CBAJDB_1781	CBAJDB_1781__k141_300345	5_14_2_5_no_mouse.41	7	5724	6467	-1	C	elm:ELI_3753		elm:ELI_3753 ()	FALSE	0.6	270	1.954e-78								Response regulator receiver domain [PF00072.27]; Transcriptional regulatory protein, C terminal [PF00486.31]					0
CBAJDB_1781_k141_300345_8	CBAJDB_1781	CBAJDB_1781__k141_300345	5_14_2_5_no_mouse.41	8	6622	8415	-1	A	rim:ROI_27290	K18890	rim:ROI_27290 (K18890) mdlB, smdB; ATP-binding cassette, subfamily B, multidrug efflux pump	TRUE	0.789	959	4.817e-304								ABC transporter [PF00005.30]; ABC transporter transmembrane region [PF00664.26]					0
CBAJDB_1781_k141_300345_9	CBAJDB_1781	CBAJDB_1781__k141_300345	5_14_2_5_no_mouse.41	9	8417	10204	-1	A	rim:ROI_27300	K18889	rim:ROI_27300 (K18889) mdlA, smdA; ATP-binding cassette, subfamily B, multidrug efflux pump	TRUE	0.778	919	2.789e-296								ABC transporter [PF00005.30]; ABC transporter transmembrane region [PF00664.26]					0
CBAJDB_1781_k141_300345_10	CBAJDB_1781	CBAJDB_1781__k141_300345	5_14_2_5_no_mouse.41	10	10363	11217	1	A	rix:RO1_10300		rix:RO1_10300 ()	TRUE	0.683	391	1.057e-119								Helix-turn-helix domain [PF12833.10]; AraC-like ligand binding domain [PF02311.22]; Bacterial regulatory helix-turn-helix proteins, AraC family [PF00165.26]					0
CBAJDB_1781_k141_300345_11	CBAJDB_1781	CBAJDB_1781__k141_300345	5_14_2_5_no_mouse.41	11	11214	13352	1	C	ptri:KDC22_01375		ptri:KDC22_01375 ()	FALSE	0.17	108	2.395e-20								Helix-turn-helix domain [PF12833.10]					0
CBAJDB_1781_k141_300345_12	CBAJDB_1781	CBAJDB_1781__k141_300345	5_14_2_5_no_mouse.41	12	13499	13720	1	E																				0
CBAJDB_1781_k141_301159_1	CBAJDB_1781	CBAJDB_1781__k141_301159	5_14_2_5_no_mouse.41	1	401	1018	-1	A	ruk:A4V00_04005		ruk:A4V00_04005 ()	TRUE	0.842	359	6.608e-110								NADPH-dependent FMN reductase [PF03358.18]; Flavodoxin-like fold [PF02525.20]					0
CBAJDB_1781_k141_301159_2	CBAJDB_1781	CBAJDB_1781__k141_301159	5_14_2_5_no_mouse.41	2	1055	1705	-1	C	rix:RO1_16680		rix:RO1_16680 ()	FALSE	0.505	185	1.237e-49								Protein of unknown function (DUF4230) [PF14014.9]					0
CBAJDB_1781_k141_301159_3	CBAJDB_1781	CBAJDB_1781__k141_301159	5_14_2_5_no_mouse.41	3	1734	2408	-1	C	rix:RO1_16670		rix:RO1_16670 ()	FALSE	0.53	210	5.899e-58								Protein of unknown function (DUF4230) [PF14014.9]					0
CBAJDB_1781_k141_301159_4	CBAJDB_1781	CBAJDB_1781__k141_301159	5_14_2_5_no_mouse.41	4	2894	5515	1	A	anr:Ana3638_05515	K04072	anr:Ana3638_05515 (K04072) adhE; acetaldehyde dehydrogenase / alcohol dehydrogenase [EC:1.2.1.10 1.1.1.1]	TRUE	0.84	1513	0								Iron-containing alcohol dehydrogenase [PF00465.22]; Aldehyde dehydrogenase family [PF00171.25]; Iron-containing alcohol dehydrogenase [PF13685.9]					0
CBAJDB_1781_k141_301159_5	CBAJDB_1781	CBAJDB_1781__k141_301159	5_14_2_5_no_mouse.41	5	5610	6128	-1	C	acht:bsdcttw_49450		acht:bsdcttw_49450 ()	FALSE	0.575	187	4.016e-51								Protein of unknown function (DUF4446) [PF14584.9]					0
CBAJDB_1781_k141_301159_6	CBAJDB_1781	CBAJDB_1781__k141_301159	5_14_2_5_no_mouse.41	6	6147	7049	-1	A	rto:RTO_02580	K03497	rto:RTO_02580 (K03497) parB, spo0J; ParB family transcriptional regulator, chromosome partitioning protein	TRUE	0.619	367	4.662e-111								ParB/Sulfiredoxin domain [PF02195.21]; HTH domain found in ParB protein [PF17762.4]					0
CBAJDB_1781_k141_301159_7	CBAJDB_1781	CBAJDB_1781__k141_301159	5_14_2_5_no_mouse.41	7	7043	7819	-1	A	anr:Ana3638_05495	K03496	anr:Ana3638_05495 (K03496) parA, soj; chromosome partitioning protein	TRUE	0.831	434	7.462e-135								AAA domain [PF13614.9]; ATPase MipZ [PF09140.14]; Cellulose biosynthesis protein BcsQ [PF06564.15]; VirC1 protein [PF07015.14]; NUBPL iron-transfer P-loop NTPase [PF10609.12]; CobQ/CobB/MinD/ParA nucleotide binding domain [PF01656.26]; Anion-transporting ATPase [PF02374.18]; 4Fe-4S iron sulfur cluster binding proteins, NifH/frxC family [PF00142.21]					0
CBAJDB_1781_k141_301159_8	CBAJDB_1781	CBAJDB_1781__k141_301159	5_14_2_5_no_mouse.41	8	7993	8448	-1	C	acel:acsn021_45200		acel:acsn021_45200 ()	FALSE	0.381	89	2.583e-17													0
CBAJDB_1781_k141_301159_9	CBAJDB_1781	CBAJDB_1781__k141_301159	5_14_2_5_no_mouse.41	9	8478	9215	-1	C	acac:EYQ97_00045	K03501	acac:EYQ97_00045 (K03501) gidB, rsmG; 16S rRNA (guanine527-N7)-methyltransferase [EC:2.1.1.170]	FALSE	0.631	289	3.596e-85								rRNA small subunit methyltransferase G [PF02527.18]; Methyltransferase domain [PF13847.9]					0
CBAJDB_1781_k141_301159_10	CBAJDB_1781	CBAJDB_1781__k141_301159	5_14_2_5_no_mouse.41	10	9258	11174	-1	A	anr:Ana3638_05470	K03495	anr:Ana3638_05470 (K03495) gidA, mnmG, MTO1; tRNA uridine 5-carboxymethylaminomethyl modification enzyme	TRUE	0.758	965	1.959e-304								Glucose inhibited division protein A [PF01134.25]; tRNA modifying enzyme MnmG/GidA C-terminal domain [PF13932.9]; FAD dependent oxidoreductase [PF12831.10]					0
CBAJDB_1781_k141_301159_11	CBAJDB_1781	CBAJDB_1781__k141_301159	5_14_2_5_no_mouse.41	11	11186	12559	-1	A	ccom:I6K69_10005	K03650	ccom:I6K69_10005 (K03650) mnmE, trmE, MSS1; tRNA modification GTPase [EC:3.6.-.-]	TRUE	0.601	533	2.417e-165								MnmE helical domain [PF12631.10]; GTP-binding protein TrmE N-terminus [PF10396.12]; 50S ribosome-binding GTPase [PF01926.26]; Ferrous iron transport protein B [PF02421.21]; ADP-ribosylation factor family [PF00025.24]; Ras family [PF00071.25]; AIG1 family [PF04548.19]					0
CBAJDB_1781_k141_301159_12	CBAJDB_1781	CBAJDB_1781__k141_301159	5_14_2_5_no_mouse.41	12	12680	13534	-1	C	cpy:Cphy_3942	K06346	cpy:Cphy_3942 (K06346) jag; spoIIIJ-associated protein	FALSE	0.616	312	3.13e-92								KH domain [PF13083.9]; Jag N-terminus [PF14804.9]; R3H domain [PF01424.25]					0
CBAJDB_1781_k141_301159_13	CBAJDB_1781	CBAJDB_1781__k141_301159	5_14_2_5_no_mouse.41	13	13527	14771	-1	A	anr:Ana3638_05455	K03217	anr:Ana3638_05455 (K03217) yidC, spoIIIJ, OXA1, ccfA; YidC/Oxa1 family membrane protein insertase	TRUE	0.478	366	1.84e-108								60Kd inner membrane protein [PF02096.23]					0
CBAJDB_1781_k141_301159_14	CBAJDB_1781	CBAJDB_1781__k141_301159	5_14_2_5_no_mouse.41	14	15105	15425	-1	C	acel:acsn021_45270	K03536	acel:acsn021_45270 (K03536) rnpA; ribonuclease P protein component [EC:3.1.26.5]	FALSE	0.672	144	1.791e-37								Ribonuclease P [PF00825.21]					0
CBAJDB_1781_k141_301159_15	CBAJDB_1781	CBAJDB_1781__k141_301159	5_14_2_5_no_mouse.41	15	16214	16696	1	C	cpy:Cphy_0001	K02313	cpy:Cphy_0001 (K02313) dnaA; chromosomal replication initiator protein	FALSE	0.557	173	1.472e-46								Bacterial dnaA protein [PF00308.21]; DnaA N-terminal domain [PF11638.11]					0
CBAJDB_1781_k141_301928_1	CBAJDB_1781	CBAJDB_1781__k141_301928	5_14_2_5_no_mouse.41	1	1	1923	1	A	dfo:Dform_02020		dfo:Dform_02020 ()	TRUE	0.471	521	3.25e-158													0
CBAJDB_1781_k141_301928_2	CBAJDB_1781	CBAJDB_1781__k141_301928	5_14_2_5_no_mouse.41	2	1935	3431	1	A	dfo:Dform_02019	K01338	dfo:Dform_02019 (K01338) lon; ATP-dependent Lon protease [EC:3.4.21.53]	TRUE	0.781	780	4.606e-250								Lon-like protease BrxL-like, ATPase domain [PF13337.9]; BREX system Lon protease-like protein BrxL N-terminal [PF20442.1]					0
CBAJDB_1781_k141_301928_3	CBAJDB_1781	CBAJDB_1781__k141_301928	5_14_2_5_no_mouse.41	3	3645	4403	1	C	olo:ADJ70_02900	K04487	olo:ADJ70_02900 (K04487) iscS, NFS1; cysteine desulfurase [EC:2.8.1.7]	FALSE	0.623	307	4.707e-91								Aminotransferase class-V [PF00266.22]; Pyridoxal-dependent decarboxylase conserved domain [PF00282.22]					0
CBAJDB_1781_k141_303611_1	CBAJDB_1781	CBAJDB_1781__k141_303611	5_14_2_5_no_mouse.41	1	1	948	-1	C	lua:D4A81_00755		lua:D4A81_00755 ()	FALSE	0.303	105	8.814e-21													0
CBAJDB_1781_k141_303611_2	CBAJDB_1781	CBAJDB_1781__k141_303611	5_14_2_5_no_mouse.41	2	915	1652	-1	C	anr:Ana3638_05190	K12510	anr:Ana3638_05190 (K12510) tadB; tight adherence protein B	FALSE	0.403	169	1.473e-43													0
CBAJDB_1781_k141_303611_3	CBAJDB_1781	CBAJDB_1781__k141_303611	5_14_2_5_no_mouse.41	3	1633	2826	-1	A	acht:bsdcttw_00470	K02283	acht:bsdcttw_00470 (K02283) cpaF, tadA; pilus assembly protein CpaF [EC:7.4.2.8]	TRUE	0.587	447	7.756e-137								Type II/IV secretion system protein [PF00437.23]					0
CBAJDB_1781_k141_303611_4	CBAJDB_1781	CBAJDB_1781__k141_303611	5_14_2_5_no_mouse.41	4	2774	3658	-1	C	anr:Ana3638_05200		anr:Ana3638_05200 ()	FALSE	0.28	99	5.24e-19													0
CBAJDB_1781_k141_303611_5	CBAJDB_1781	CBAJDB_1781__k141_303611	5_14_2_5_no_mouse.41	5	4009	4281	-1	D															SigmaK-factor processing regulatory protein BofA [PF07441.14]					0
CBAJDB_1781_k141_303611_6	CBAJDB_1781	CBAJDB_1781__k141_303611	5_14_2_5_no_mouse.41	6	4403	4564	1	C	anr:Ana3638_05215		anr:Ana3638_05215 ()	FALSE	0.838	65	6.583e-11								Protein of unknown function (DUF2508) [PF10704.12]					0
CBAJDB_1781_k141_304304_1	CBAJDB_1781	CBAJDB_1781__k141_304304	5_14_2_5_no_mouse.41	1	1	879	1	C	bpro:PMF13cell1_03688	K07652	bpro:PMF13cell1_03688 (K07652) vicK; two-component system, OmpR family, sensor histidine kinase VicK [EC:2.7.13.3]	FALSE	0.527	281	1.939e-81								Histidine kinase-, DNA gyrase B-, and HSP90-like ATPase [PF02518.29]					0
CBAJDB_1781_k141_304304_2	CBAJDB_1781	CBAJDB_1781__k141_304304	5_14_2_5_no_mouse.41	2	1012	1713	1	C	bpro:PMF13cell1_03689	K02003	bpro:PMF13cell1_03689 (K02003) ABC.CD.A; putative ABC transport system ATP-binding protein	FALSE	0.726	326	5.507e-98								ABC transporter [PF00005.30]; RecF/RecN/SMC N terminal domain [PF02463.22]					0
CBAJDB_1781_k141_304304_3	CBAJDB_1781	CBAJDB_1781__k141_304304	5_14_2_5_no_mouse.41	3	1706	4291	1	A	bpro:PMF13cell1_03690	K02004	bpro:PMF13cell1_03690 (K02004) ABC.CD.P; putative ABC transport system permease protein	TRUE	0.454	696	7.851e-215								FtsX-like permease family [PF02687.24]					0
CBAJDB_1781_k141_304540_1	CBAJDB_1781	CBAJDB_1781__k141_304540	5_14_2_5_no_mouse.41	1	336	626	1	C	cev:LK421_04665		cev:LK421_04665 ()	FALSE	0.556	102	7.827e-23													0
CBAJDB_1781_k141_304540_2	CBAJDB_1781	CBAJDB_1781__k141_304540	5_14_2_5_no_mouse.41	2	623	832	1	C	cev:LK421_04660		cev:LK421_04660 ()	FALSE	0.939	130	1.922e-33								4Fe-4S dicluster domain [PF14697.9]; 4Fe-4S dicluster domain [PF12838.10]; 4Fe-4S dicluster domain [PF13187.9]; 4Fe-4S binding domain [PF12837.10]; 4Fe-4S dicluster domain [PF13247.9]					0
CBAJDB_1781_k141_304540_3	CBAJDB_1781	CBAJDB_1781__k141_304540	5_14_2_5_no_mouse.41	3	1430	1669	1	C	whj:H9Q79_15805	K07497,K07497	whj:H9Q79_15805 (K07497) K07497; putative transposase	FALSE	0.604	98	6.094e-22													0
CBAJDB_1781_k141_304540_4	CBAJDB_1781	CBAJDB_1781__k141_304540	5_14_2_5_no_mouse.41	4	2302	2994	1	C	tur:AT726_11150	K07497,K07497	tur:AT726_11150 (K07497) K07497; putative transposase	FALSE	0.513	226	1.391e-63								Integrase core domain [PF00665.29]					0
CBAJDB_1781_k141_304540_5	CBAJDB_1781	CBAJDB_1781__k141_304540	5_14_2_5_no_mouse.41	5	3567	5261	1	A	era:ERE_27240		era:ERE_27240 ()	TRUE	0.655	722	5.368e-229								Predicted AAA-ATPase [PF09820.12]; PD-(D/E)XK nuclease superfamily [PF08011.14]					0
CBAJDB_1781_k141_304540_6	CBAJDB_1781	CBAJDB_1781__k141_304540	5_14_2_5_no_mouse.41	6	5350	6681	-1	A	ssun:H9Q77_13900	K16011	ssun:H9Q77_13900 (K16011) algA, xanB, rfbA, wbpW, pslB; mannose-1-phosphate guanylyltransferase / mannose-6-phosphate isomerase [EC:2.7.7.13 5.3.1.8]	TRUE	0.775	687	3.764e-219								Nucleotidyl transferase [PF00483.26]; Mannose-6-phosphate isomerase [PF01050.21]; Cupin [PF00190.25]					0
CBAJDB_1781_k141_304540_7	CBAJDB_1781	CBAJDB_1781__k141_304540	5_14_2_5_no_mouse.41	7	6722	7666	-1	A	copr:Cop2CBH44_29370	K02377	copr:Cop2CBH44_29370 (K02377) TSTA3, fcl; GDP-L-fucose synthase [EC:1.1.1.271]	TRUE	0.936	616	5.86e-197								NAD dependent epimerase/dehydratase family [PF01370.24]; GDP-mannose 4,6 dehydratase [PF16363.8]; RmlD substrate binding domain [PF04321.20]; 3-beta hydroxysteroid dehydrogenase/isomerase family [PF01073.22]					0
CBAJDB_1781_k141_304540_8	CBAJDB_1781	CBAJDB_1781__k141_304540	5_14_2_5_no_mouse.41	8	7809	8687	-1	A	efu:HMPREF0351_11945	K01711	efu:HMPREF0351_11945 (K01711) gmd, GMDS; GDPmannose 4,6-dehydratase [EC:4.2.1.47]	TRUE	0.94	568	1.047e-180								GDP-mannose 4,6 dehydratase [PF16363.8]; NAD dependent epimerase/dehydratase family [PF01370.24]; RmlD substrate binding domain [PF04321.20]					0
CBAJDB_1781_k141_305298_1	CBAJDB_1781	CBAJDB_1781__k141_305298	5_14_2_5_no_mouse.41	1	3	437	-1	C	cls:CXIVA_24070	K01704	cls:CXIVA_24070 (K01704) leuD, IPMI-S; 3-isopropylmalate/(R)-2-methylmalate dehydratase small subunit [EC:4.2.1.33 4.2.1.35]	FALSE	0.838	250	2.491e-73								Aconitase C-terminal domain [PF00694.22]					0
CBAJDB_1781_k141_305298_2	CBAJDB_1781	CBAJDB_1781__k141_305298	5_14_2_5_no_mouse.41	2	730	1995	-1	A	acel:acsn021_32950	K01703	acel:acsn021_32950 (K01703) leuC, IPMI-L; 3-isopropylmalate/(R)-2-methylmalate dehydratase large subunit [EC:4.2.1.33 4.2.1.35]	TRUE	0.838	730	3.254e-234								Aconitase family (aconitate hydratase) [PF00330.23]					0
CBAJDB_1781_k141_305298_3	CBAJDB_1781	CBAJDB_1781__k141_305298	5_14_2_5_no_mouse.41	3	2165	3088	1	C	anr:Ana3638_20040	K11921	anr:Ana3638_20040 (K11921) cynR; LysR family transcriptional regulator, cyn operon transcriptional activator	FALSE	0.549	325	2.583e-96								LysR substrate binding domain [PF03466.23]; Bacterial regulatory helix-turn-helix protein, lysR family [PF00126.30]					0
CBAJDB_1781_k141_305298_4	CBAJDB_1781	CBAJDB_1781__k141_305298	5_14_2_5_no_mouse.41	4	3114	3272	-1	C	paeh:H70357_13425		paeh:H70357_13425 ()	FALSE	0.661	68	3.56e-12													0
CBAJDB_1781_k141_305298_5	CBAJDB_1781	CBAJDB_1781__k141_305298	5_14_2_5_no_mouse.41	5	3306	3782	-1	C	cbei:LF65_01635		cbei:LF65_01635 ()	FALSE	0.543	161	2.375e-42								GDSL-like Lipase/Acylhydrolase family [PF13472.9]					0
CBAJDB_1781_k141_305298_6	CBAJDB_1781	CBAJDB_1781__k141_305298	5_14_2_5_no_mouse.41	6	3807	4868	-1	C	dlo:K5I24_10885		dlo:K5I24_10885 ()	FALSE	0.428	245	6.755e-68								Helix-turn-helix domain [PF12833.10]; AraC-like ligand binding domain [PF02311.22]					0
CBAJDB_1781_k141_305298_7	CBAJDB_1781	CBAJDB_1781__k141_305298	5_14_2_5_no_mouse.41	7	4855	6123	-1	A	cct:CC1_29330	K01945	cct:CC1_29330 (K01945) purD; phosphoribosylamine---glycine ligase [EC:6.3.4.13]	TRUE	0.774	669	3.894e-213								Phosphoribosylglycinamide synthetase, ATP-grasp (A) domain [PF01071.22]; Phosphoribosylglycinamide synthetase, N domain [PF02844.18]; Phosphoribosylglycinamide synthetase, C domain [PF02843.19]; Carbamoyl-phosphate synthase L chain, ATP binding domain [PF02786.20]; ATP-grasp domain [PF02655.17]; RimK-like ATP-grasp domain [PF08443.14]; ATP-grasp domain [PF13535.9]					0
CBAJDB_1781_k141_305298_8	CBAJDB_1781	CBAJDB_1781__k141_305298	5_14_2_5_no_mouse.41	8	6142	6774	-1	C	bfi:CIY_33860	K11175	bfi:CIY_33860 (K11175) purN; phosphoribosylglycinamide formyltransferase 1 [EC:2.1.2.2]	FALSE	0.731	302	4.353e-90								Formyl transferase [PF00551.22]					0
CBAJDB_1781_k141_305298_9	CBAJDB_1781	CBAJDB_1781__k141_305298	5_14_2_5_no_mouse.41	9	6814	7839	-1	A	anr:Ana3638_10610	K01933	anr:Ana3638_10610 (K01933) purM; phosphoribosylformylglycinamidine cyclo-ligase [EC:6.3.3.1]	TRUE	0.813	569	2.859e-180								AIR synthase related protein, N-terminal domain [PF00586.27]					0
CBAJDB_1781_k141_305298_10	CBAJDB_1781	CBAJDB_1781__k141_305298	5_14_2_5_no_mouse.41	10	7959	8849	-1	C	bpb:bpr_III121	K06976,K06976	bpb:bpr_III121 (K06976) K06976; uncharacterized protein	FALSE	0.443	220	3.995e-60								FR47-like protein [PF08445.13]; GNAT acetyltransferase [PF12746.10]					0
CBAJDB_1781_k141_305298_11	CBAJDB_1781	CBAJDB_1781__k141_305298	5_14_2_5_no_mouse.41	11	9027	9536	1	C	ssun:H9Q77_06435		ssun:H9Q77_06435 ()	FALSE	0.6	181	7.486e-49								HD domain [PF01966.25]					0
CBAJDB_1781_k141_305298_12	CBAJDB_1781	CBAJDB_1781__k141_305298	5_14_2_5_no_mouse.41	12	9615	9839	1	E																				0
CBAJDB_1781_k141_305298_13	CBAJDB_1781	CBAJDB_1781__k141_305298	5_14_2_5_no_mouse.41	13	9967	10191	1	C	whj:H9Q79_17930		whj:H9Q79_17930 ()	FALSE	0.719	110	3.534e-26								Transposon-encoded protein TnpV [PF14198.9]					0
CBAJDB_1781_k141_305298_14	CBAJDB_1781	CBAJDB_1781__k141_305298	5_14_2_5_no_mouse.41	14	10392	10865	-1	C	ehl:EHLA_1491		ehl:EHLA_1491 ()	FALSE	0.603	181	4.413e-49													0
CBAJDB_1781_k141_306200_1	CBAJDB_1781	CBAJDB_1781__k141_306200	5_14_2_5_no_mouse.41	1	1	300	-1	C	erm:EYR00_04630	K01104	erm:EYR00_04630 (K01104) E3.1.3.48; protein-tyrosine phosphatase [EC:3.1.3.48]	FALSE	0.659	133	9.046e-34								Tyrosine phosphatase family [PF13350.9]					0
CBAJDB_1781_k141_306200_2	CBAJDB_1781	CBAJDB_1781__k141_306200	5_14_2_5_no_mouse.41	2	414	1268	-1	C	bliq:INP51_11705	K08302	bliq:INP51_11705 (K08302) gatY-kbaY; tagatose 1,6-diphosphate aldolase GatY/KbaY [EC:4.1.2.40]	FALSE	0.699	400	1.42e-122								Fructose-bisphosphate aldolase class-II [PF01116.23]					0
CBAJDB_1781_k141_306200_3	CBAJDB_1781	CBAJDB_1781__k141_306200	5_14_2_5_no_mouse.41	3	1307	2254	-1	A	acht:bsdcttw_40280		acht:bsdcttw_40280 ()	TRUE	0.678	427	1.512e-131								Aldo/keto reductase family [PF00248.24]					0
CBAJDB_1781_k141_306200_4	CBAJDB_1781	CBAJDB_1781__k141_306200	5_14_2_5_no_mouse.41	4	2276	3664	-1	A	bliq:INP51_11720		bliq:INP51_11720 ()	TRUE	0.734	686	2.262e-218								L-fucose isomerase, C-terminal domain [PF02952.20]					0
CBAJDB_1781_k141_306200_5	CBAJDB_1781	CBAJDB_1781__k141_306200	5_14_2_5_no_mouse.41	5	3657	3881	-1	C	bliq:INP51_11725		bliq:INP51_11725 ()	FALSE	0.642	96	1.701e-21								pfkB family carbohydrate kinase [PF00294.27]					0
CBAJDB_1781_k141_306200_6	CBAJDB_1781	CBAJDB_1781__k141_306200	5_14_2_5_no_mouse.41	6	3860	4510	-1	C	acht:bsdcttw_40320		acht:bsdcttw_40320 ()	FALSE	0.613	253	3.867e-73								pfkB family carbohydrate kinase [PF00294.27]					0
CBAJDB_1781_k141_306200_7	CBAJDB_1781	CBAJDB_1781__k141_306200	5_14_2_5_no_mouse.41	7	4533	5420	-1	A	acht:bsdcttw_19890	K17320	acht:bsdcttw_19890 (K17320) lplC; putative aldouronate transport system permease protein	TRUE	0.761	458	1.329e-142								Binding-protein-dependent transport system inner membrane component [PF00528.25]					0
CBAJDB_1781_k141_306200_8	CBAJDB_1781	CBAJDB_1781__k141_306200	5_14_2_5_no_mouse.41	8	5436	6371	-1	A	acht:bsdcttw_19880	K17319	acht:bsdcttw_19880 (K17319) lplB; putative aldouronate transport system permease protein	TRUE	0.836	521	3.553e-164								Binding-protein-dependent transport system inner membrane component [PF00528.25]					0
CBAJDB_1781_k141_306200_9	CBAJDB_1781	CBAJDB_1781__k141_306200	5_14_2_5_no_mouse.41	9	6473	7327	-1	A	acht:bsdcttw_19870	K17318	acht:bsdcttw_19870 (K17318) lplA; putative aldouronate transport system substrate-binding protein	TRUE	0.775	451	3.204e-140								Domain of unknown function (DUF3502) [PF12010.11]					0
CBAJDB_1781_k141_309237_1	CBAJDB_1781	CBAJDB_1781__k141_309237	5_14_2_5_no_mouse.41	1	1	651	-1	C	fpra:CG447_11050		fpra:CG447_11050 ()	FALSE	0.697	305	4.589e-91								Response regulator receiver domain [PF00072.27]; LytTr DNA-binding domain [PF04397.18]					0
CBAJDB_1781_k141_309237_2	CBAJDB_1781	CBAJDB_1781__k141_309237	5_14_2_5_no_mouse.41	2	762	1499	-1	C	bfi:CIY_13270		bfi:CIY_13270 ()	FALSE	0.567	264	2.754e-76								TipAS antibiotic-recognition domain [PF07739.16]; MerR HTH family regulatory protein [PF13411.9]; MerR family regulatory protein [PF00376.26]					0
CBAJDB_1781_k141_309237_3	CBAJDB_1781	CBAJDB_1781__k141_309237	5_14_2_5_no_mouse.41	3	1731	3254	-1	A	ruk:A4V00_10135	K18218	ruk:A4V00_10135 (K18218) tet35; tetracycline resistance efflux pump	TRUE	0.67	676	5.847e-214								Na+/H+ antiporter family [PF03553.17]					0
CBAJDB_1781_k141_309279_1	CBAJDB_1781	CBAJDB_1781__k141_309279	5_14_2_5_no_mouse.41	1	183	2081	-1	C	acht:bsdcttw_30860		acht:bsdcttw_30860 ()	FALSE	0.226	73	1.078e-09													0
CBAJDB_1781_k141_309279_2	CBAJDB_1781	CBAJDB_1781__k141_309279	5_14_2_5_no_mouse.41	2	2191	3102	-1	C	acht:bsdcttw_00270	K03086	acht:bsdcttw_00270 (K03086) rpoD; RNA polymerase primary sigma factor	FALSE	0.311	146	7.214e-35													0
CBAJDB_1781_k141_309279_3	CBAJDB_1781	CBAJDB_1781__k141_309279	5_14_2_5_no_mouse.41	3	3126	5372	-1	A	eha:Ethha_0898	K07407	eha:Ethha_0898 (K07407) E3.2.1.22B, galA, rafA; alpha-galactosidase [EC:3.2.1.22]	TRUE	0.701	1047	0								Melibiase [PF02065.21]; Glycosyl hydrolase family 36 N-terminal domain [PF16875.8]; Glycosyl hydrolase family 36 C-terminal domain [PF16874.8]	GH36	GH36 alpha-galactosidase (EC 3.2.1.22); alpha-N-acetylgalactosaminidase (EC 3.2.1.49); stachyose synthase (EC 2.4.1.67); raffinose synthase (EC 2.4.1.82)	2.4.1.67,2.4.1.82,3.2.1.22,3.2.1.23,3.2.1.49,3.2.1.88	GH36.hmm	0
CBAJDB_1781_k141_309279_4	CBAJDB_1781	CBAJDB_1781__k141_309279	5_14_2_5_no_mouse.41	4	5369	5713	-1	C	ctyk:CTK_C00260		ctyk:CTK_C00260 ()	FALSE	0.639	142	1.264e-36								Macrophage migration inhibitory factor (MIF) [PF01187.21]					0
CBAJDB_1781_k141_309279_5	CBAJDB_1781	CBAJDB_1781__k141_309279	5_14_2_5_no_mouse.41	5	5827	6252	1	C	cle:Clole_2702	K03282	cle:Clole_2702 (K03282) mscL; large conductance mechanosensitive channel	FALSE	0.646	182	6.071e-50								Large-conductance mechanosensitive channel, MscL [PF01741.21]					0
CBAJDB_1781_k141_309621_1	CBAJDB_1781	CBAJDB_1781__k141_309621	5_14_2_5_no_mouse.41	1	1	474	-1	C	cmiu:B1H56_08630	K07736	cmiu:B1H56_08630 (K07736) carD; CarD family transcriptional regulator	FALSE	0.56	173	2.424e-46								CarD-like/TRCF domain [PF02559.19]					0
CBAJDB_1781_k141_309621_2	CBAJDB_1781	CBAJDB_1781__k141_309621	5_14_2_5_no_mouse.41	2	692	2233	-1	A	cpy:Cphy_1346	K04771	cpy:Cphy_1346 (K04771) degP, htrA; serine protease Do [EC:3.4.21.107]	TRUE	0.616	396	2.059e-117	MER0085235	S01C	MER0085235 - subfamily S1C unassigned peptidases (Clostridium phytofermentans) [S01.UPC]#S01C#{peptidase unit: 220-500}~source EAT24291~	TRUE	0.638	361	2.941e-107	Trypsin-like peptidase domain [PF13365.9]; PDZ domain [PF13180.9]; Peptidase family M50 [PF02163.25]; PDZ domain [PF17820.4]; PDZ domain [PF00595.27]					0
CBAJDB_1781_k141_309621_3	CBAJDB_1781	CBAJDB_1781__k141_309621	5_14_2_5_no_mouse.41	3	2362	3060	-1	D															Right handed beta helix region [PF13229.9]; Periplasmic copper-binding protein (NosD) [PF05048.16]					0
CBAJDB_1781_k141_312456_1	CBAJDB_1781	CBAJDB_1781__k141_312456	5_14_2_5_no_mouse.41	1	3	1724	-1	A	cpy:Cphy_1337	K05364	cpy:Cphy_1337 (K05364) pbpA; penicillin-binding protein A	TRUE	0.42	467	1.381e-140								Cell cycle protein [PF01098.22]					0
CBAJDB_1781_k141_312456_2	CBAJDB_1781	CBAJDB_1781__k141_312456	5_14_2_5_no_mouse.41	2	1764	4169	-1	A	acel:acsn021_30120	K08303	acel:acsn021_30120 (K08303) prtC, trhP; U32 family peptidase [EC:3.4.-.-]	TRUE	0.459	677	4.971e-209	MER0071481	U32	MER0071481 - family U32 unassigned peptidases (Clostridium phytofermentans) [U32.UPW]#U32#{peptidase unit: 27-392}~source ABX41713~	TRUE	0.607	432	2.912e-127	Peptidase family U32 [PF01136.22]; Collagenase [PF12392.11]					0
CBAJDB_1781_k141_312456_3	CBAJDB_1781	CBAJDB_1781__k141_312456	5_14_2_5_no_mouse.41	3	4437	4838	-1	C	anr:Ana3638_18260	K09888	anr:Ana3638_18260 (K09888) zapA; cell division protein ZapA	FALSE	0.527	130	7.316e-32								Cell division protein ZapA [PF05164.16]					0
CBAJDB_1781_k141_312456_4	CBAJDB_1781	CBAJDB_1781__k141_312456	5_14_2_5_no_mouse.41	4	4913	5932	-1	A	bhan:CGC63_06655	K03551	bhan:CGC63_06655 (K03551) ruvB; holliday junction DNA helicase RuvB [EC:5.6.2.4]	TRUE	0.803	541	2.523e-170								Holliday junction DNA helicase RuvB P-loop domain [PF05496.15]; RuvB C-terminal winged helix domain [PF05491.16]; RuvB AAA lid domain [PF17864.4]; ATPase family associated with various cellular activities (AAA) [PF00004.32]; AAA domain (dynein-related subfamily) [PF07728.17]; Bacterial dnaA protein [PF00308.21]; ATPase family associated with various cellular activities (AAA) [PF07726.14]; Magnesium chelatase, subunit ChlI [PF01078.24]; IstB-like ATP binding protein [PF01695.20]					0
CBAJDB_1781_k141_312456_5	CBAJDB_1781	CBAJDB_1781__k141_312456	5_14_2_5_no_mouse.41	5	5977	6624	-1	C	acel:acsn021_30160	K03550	acel:acsn021_30160 (K03550) ruvA; holliday junction DNA helicase RuvA [EC:5.6.2.4]	FALSE	0.541	222	3.22e-62								RuvA N terminal domain [PF01330.24]; RuvA, C-terminal domain [PF07499.16]					0
CBAJDB_1781_k141_312456_6	CBAJDB_1781	CBAJDB_1781__k141_312456	5_14_2_5_no_mouse.41	6	6621	6971	-1	C	cpy:Cphy_1332		cpy:Cphy_1332 ()	FALSE	0.589	92	5.17e-19													0
CBAJDB_1781_k141_312456_7	CBAJDB_1781	CBAJDB_1781__k141_312456	5_14_2_5_no_mouse.41	7	7003	8130	-1	A	anr:Ana3638_18280	K06131	anr:Ana3638_18280 (K06131) clsA_B; cardiolipin synthase A/B [EC:2.7.8.-]	TRUE	0.754	575	1.186e-181								PLD-like domain [PF13091.9]					0
CBAJDB_1781_k141_312755_1	CBAJDB_1781	CBAJDB_1781__k141_312755	5_14_2_5_no_mouse.41	1	2	700	1	C	lacy:A4V08_06440	K06400	lacy:A4V08_06440 (K06400) spoIVCA; site-specific DNA recombinase	FALSE	0.868	420	1.383e-130								Domain of unknown function (DUF4368) [PF14287.9]; Recombinase zinc beta ribbon domain [PF13408.9]					0
CBAJDB_1781_k141_312755_2	CBAJDB_1781	CBAJDB_1781__k141_312755	5_14_2_5_no_mouse.41	2	884	1171	-1	C	acel:acsn021_31690		acel:acsn021_31690 ()	FALSE	0.592	108	3.432e-25													0
CBAJDB_1781_k141_312755_3	CBAJDB_1781	CBAJDB_1781__k141_312755	5_14_2_5_no_mouse.41	3	1250	1759	-1	E																				0
CBAJDB_1781_k141_312755_4	CBAJDB_1781	CBAJDB_1781__k141_312755	5_14_2_5_no_mouse.41	4	1974	2513	1	C	cpy:Cphy_0898		cpy:Cphy_0898 ()	FALSE	0.82	304	1.573e-91								Helix-turn-helix domain [PF12844.10]; Mannose-6-phosphate isomerase [PF01050.21]; Helix-turn-helix [PF01381.25]; Helix-turn-helix domain [PF13560.9]; Cro/C1-type HTH DNA-binding domain [PF13443.9]					0
CBAJDB_1781_k141_312755_5	CBAJDB_1781	CBAJDB_1781__k141_312755	5_14_2_5_no_mouse.41	5	2557	3633	1	A	hsd:SD1D_0712	K11072	hsd:SD1D_0712 (K11072) potA; spermidine/putrescine transport system ATP-binding protein [EC:7.6.2.11]	TRUE	0.856	624	8.249e-199								ABC transporter [PF00005.30]; TOBE domain [PF08402.13]					0
CBAJDB_1781_k141_312755_6	CBAJDB_1781	CBAJDB_1781__k141_312755	5_14_2_5_no_mouse.41	6	3623	4456	1	A	acel:acsn021_31610	K11071	acel:acsn021_31610 (K11071) potB; spermidine/putrescine transport system permease protein	TRUE	0.717	381	2.03e-116								Binding-protein-dependent transport system inner membrane component [PF00528.25]					0
CBAJDB_1781_k141_312755_7	CBAJDB_1781	CBAJDB_1781__k141_312755	5_14_2_5_no_mouse.41	7	4450	5238	1	A	acel:acsn021_31620	K11070	acel:acsn021_31620 (K11070) potC; spermidine/putrescine transport system permease protein	TRUE	0.71	371	3.737e-113								Binding-protein-dependent transport system inner membrane component [PF00528.25]					0
CBAJDB_1781_k141_312755_8	CBAJDB_1781	CBAJDB_1781__k141_312755	5_14_2_5_no_mouse.41	8	5400	6521	1	A	ccom:I6K69_03920	K11069,K11070	ccom:I6K69_03920 (K11069/K11070) potD; spermidine/putrescine transport system substrate-binding protein potC; spermidine/putrescine transport system permease protein	TRUE	0.793	518	7.186e-162								Bacterial extracellular solute-binding protein [PF13343.9]; Bacterial extracellular solute-binding protein [PF13416.9]; Hypothetical lipoprotein (MG045 family) [PF02030.18]; Bacterial extracellular solute-binding protein [PF13531.9]; Bacterial extracellular solute-binding protein [PF01547.28]					0
CBAJDB_1781_k141_312755_9	CBAJDB_1781	CBAJDB_1781__k141_312755	5_14_2_5_no_mouse.41	9	6903	9233	-1	C	clt:CM240_2126		clt:CM240_2126 ()	FALSE	0.402	357	3.327e-100								Beta propeller domain [PF09826.12]					0
CBAJDB_1781_k141_312755_10	CBAJDB_1781	CBAJDB_1781__k141_312755	5_14_2_5_no_mouse.41	10	9276	9812	-1	C	whj:H9Q79_12995	K03088	whj:H9Q79_12995 (K03088) rpoE; RNA polymerase sigma-70 factor, ECF subfamily	FALSE	0.422	125	2.051e-29								Sigma-70 region 2 [PF04542.17]; Sigma-70, region 4 [PF08281.15]; ECF sigma factor [PF07638.14]					0
CBAJDB_1781_k141_312755_11	CBAJDB_1781	CBAJDB_1781__k141_312755	5_14_2_5_no_mouse.41	11	9972	10760	-1	C	anr:Ana3638_02930	K03437	anr:Ana3638_02930 (K03437) spoU; RNA methyltransferase, TrmH family	FALSE	0.545	270	5.055e-78								SpoU rRNA Methylase family [PF00588.22]; RNA 2'-O ribose methyltransferase substrate binding [PF08032.15]					0
CBAJDB_1781_k141_312755_12	CBAJDB_1781	CBAJDB_1781__k141_312755	5_14_2_5_no_mouse.41	12	10795	11454	-1	C	cpy:Cphy_0416	K03499	cpy:Cphy_0416 (K03499) trkA, ktrA, ktrC; trk/ktr system potassium uptake protein	FALSE	0.743	324	1.031e-97								TrkA-N domain [PF02254.21]; TrkA-C domain [PF02080.24]					0
CBAJDB_1781_k141_312755_13	CBAJDB_1781	CBAJDB_1781__k141_312755	5_14_2_5_no_mouse.41	13	11460	12824	-1	A	cpy:Cphy_0415	K03498	cpy:Cphy_0415 (K03498) trkH, trkG, ktrB, ktrD; trk/ktr system potassium uptake protein	TRUE	0.573	500	4.472e-154								Cation transport protein [PF02386.19]					0
CBAJDB_1781_k141_312755_14	CBAJDB_1781	CBAJDB_1781__k141_312755	5_14_2_5_no_mouse.41	14	12851	13816	-1	C	acht:bsdcttw_18120		acht:bsdcttw_18120 ()	FALSE	0.587	348	4.12e-104								Dihydrouridine synthase (Dus) [PF01207.20]					0
CBAJDB_1781_k141_312755_15	CBAJDB_1781	CBAJDB_1781__k141_312755	5_14_2_5_no_mouse.41	15	13813	14847	-1	A	ssun:H9Q77_15745	K01179	ssun:H9Q77_15745 (K01179) E3.2.1.4; endoglucanase [EC:3.2.1.4]	TRUE	0.711	451	4.68e-139								Cellulase (glycosyl hydrolase family 5) [PF00150.21]	GH5; GH5_25; GH5_26; GH5_2; GH5_46; GH5_8	GH5 endo-beta-1,4-glucanase / cellulase (EC 3.2.1.4); endo-beta-1,4-xylanase (EC 3.2.1.8); beta-glucosidase (EC 3.2.1.21); beta-mannosidase (EC 3.2.1.25); beta-glucosylceramidase (EC 3.2.1.45); glucan beta-1,3-glucosidase (EC 3.2.1.58); exo-beta-1,4-glucanase / cellodextrinase (EC 3.2.1.74); glucan endo-1,6-beta-glucosidase (EC 3.2.1.75); mannan endo-beta-1,4-mannosidase (EC 3.2.1.78); cellulose beta-1,4-cellobiosidase (EC 3.2.1.91); steryl beta-glucosidase (EC 3.2.1.104); endoglycoceramidase (EC 3.2.1.123); beta-primeverosidase (EC 3.2.1.149); xyloglucan-specific endo-beta-1,4-glucanase (EC 3.2.1.151); endo-beta-1,6-galactanase (EC 3.2.1.164); beta-1,3-mannanase (EC 3.2.1.-); arabinoxylan-specific endo-beta-1,4-xylanase (EC 3.2.1.-); mannan transglycosylase (EC 2.4.1.-); lichenase / endo-beta-1,3-1,4-glucanase (EC 3.2.1.73); beta-glycosidase (EC 3.2.1.-); endo-beta-1,3-glucanase / laminarinase (EC 3.2.1.39); beta-N-acetylhexosaminidase (EC 3.2.1.52); chitosanase (EC 3.2.1.132); beta-D-galactofuranosidase (EC 3.2.1.146); beta-galactosylceramidase (EC 3.2.1.46); ; beta-rutinosidase /alpha-L-rhamnose-(1,6)-beta-D-glucosidase (EC 3.2.1.-); alpha-L-arabinofuranosidase (EC 3.2.1.55); glucomannan-specific endo-beta-1,4-glucanase (EC 3.2.1.-); hesperidin 6-O-alpha-L-rhamnosyl-beta-glucosidase (EC 3.2.1.168)	3.2.1.123,3.2.1.25,3.2.1.4,3.2.1.75; 3.2.1.132,3.2.1.4,3.2.1.73,3.2.1.8; 3.2.1.4,3.2.1.78; 3.2.1.4,3.2.1.6,3.2.1.73; 3.2.1.4; 3.2.1.4,3.2.1.78,3.2.1.-	GH5_2.hmm	0
CBAJDB_1781_k141_312755_16	CBAJDB_1781	CBAJDB_1781__k141_312755	5_14_2_5_no_mouse.41	16	14877	15560	-1	C	lasa:L9O85_13035	K01560	lasa:L9O85_13035 (K01560) E3.8.1.2; 2-haloacid dehalogenase [EC:3.8.1.2]	FALSE	0.624	278	1.103e-81								Haloacid dehalogenase-like hydrolase [PF13419.9]; HAD-hyrolase-like [PF13242.9]					0
CBAJDB_1781_k141_312755_17	CBAJDB_1781	CBAJDB_1781__k141_312755	5_14_2_5_no_mouse.41	17	15578	15817	-1	C	eel:EUBELI_01580		eel:EUBELI_01580 ()	FALSE	0.638	93	2.74e-20													0
CBAJDB_1781_k141_312755_18	CBAJDB_1781	CBAJDB_1781__k141_312755	5_14_2_5_no_mouse.41	18	15897	16970	-1	A	dlo:K5I24_16230	K02835	dlo:K5I24_16230 (K02835) prfA, MTRF1, MRF1; peptide chain release factor 1	TRUE	0.775	564	3.55e-178								PCRF domain [PF03462.21]; RF-1 domain [PF00472.23]					0
CBAJDB_1781_k141_312755_19	CBAJDB_1781	CBAJDB_1781__k141_312755	5_14_2_5_no_mouse.41	19	17002	17937	-1	C	rgn:RGna_00905	K02493	rgn:RGna_00905 (K02493) hemK, prmC, HEMK; release factor glutamine methyltransferase [EC:2.1.1.297]	FALSE	0.487	261	3.71e-74								Methyltransferase small domain [PF05175.17]; PrmC N-terminal domain [PF17827.4]; S-adenosylmethionine-dependent methyltransferase [PF10672.12]; Methyltransferase domain [PF13847.9]; Putative RNA methylase family UPF0020 [PF01170.21]; N-6 DNA Methylase [PF02384.19]; Methyltransferase domain [PF13649.9]; ubiE/COQ5 methyltransferase family [PF01209.21]					0
CBAJDB_1781_k141_312755_20	CBAJDB_1781	CBAJDB_1781__k141_312755	5_14_2_5_no_mouse.41	20	17934	20102	-1	A	anr:Ana3638_02975		anr:Ana3638_02975 ()	TRUE	0.632	379	1.879e-108								Protein of unknown function (DUF1385) [PF07136.14]					0
CBAJDB_1781_k141_312755_21	CBAJDB_1781	CBAJDB_1781__k141_312755	5_14_2_5_no_mouse.41	21	20266	20478	-1	C	acht:bsdcttw_04710	K02909	acht:bsdcttw_04710 (K02909) RP-L31, rpmE; large subunit ribosomal protein L31	FALSE	0.966	143	1.1e-37								Ribosomal protein L31 [PF01197.21]					1
CBAJDB_1781_k141_312755_22	CBAJDB_1781	CBAJDB_1781__k141_312755	5_14_2_5_no_mouse.41	22	20574	22214	-1	A	bfi:CIY_33090	K03628	bfi:CIY_33090 (K03628) rho; transcription termination factor Rho	TRUE	0.533	547	1.199e-168								ATP synthase alpha/beta family, nucleotide-binding domain [PF00006.28]; Rho termination factor, RNA-binding domain [PF07497.15]					0
CBAJDB_1781_k141_312755_23	CBAJDB_1781	CBAJDB_1781__k141_312755	5_14_2_5_no_mouse.41	23	22481	23629	1	A	cbol:CGC65_12995	K00027	cbol:CGC65_12995 (K00027) ME2, sfcA, maeA; malate dehydrogenase (oxaloacetate-decarboxylating) [EC:1.1.1.38]	TRUE	0.799	627	1.45e-199								Malic enzyme, NAD binding domain [PF03949.18]; Malic enzyme, N-terminal domain [PF00390.22]					0
CBAJDB_1781_k141_312755_24	CBAJDB_1781	CBAJDB_1781__k141_312755	5_14_2_5_no_mouse.41	24	23673	24620	1	A	csci:HDCHBGLK_02325	K07139,K07139	csci:HDCHBGLK_02325 (K07139) K07139; uncharacterized protein	TRUE	0.616	372	2.046e-112								Radical_SAM C-terminal domain [PF16199.8]					0
CBAJDB_1781_k141_312755_25	CBAJDB_1781	CBAJDB_1781__k141_312755	5_14_2_5_no_mouse.41	25	24653	25198	1	C	hsd:SD1D_2125		hsd:SD1D_2125 ()	FALSE	0.599	201	9.629e-56								Domain of unknown function (DUF4364) [PF14277.9]					0
CBAJDB_1781_k141_312755_26	CBAJDB_1781	CBAJDB_1781__k141_312755	5_14_2_5_no_mouse.41	26	25216	25863	-1	C	acht:bsdcttw_04660	K03978	acht:bsdcttw_04660 (K03978) engB; GTP-binding protein	FALSE	0.748	295	1.159e-87								Ethanolamine utilisation - propanediol utilisation [PF10662.12]; 50S ribosome-binding GTPase [PF01926.26]; RsgA GTPase [PF03193.19]; Ras family [PF00071.25]; Ferrous iron transport protein B [PF02421.21]; AIG1 family [PF04548.19]; MnmE helical domain [PF12631.10]					0
CBAJDB_1781_k141_312755_27	CBAJDB_1781	CBAJDB_1781__k141_312755	5_14_2_5_no_mouse.41	27	25980	27230	1	A	vpy:HZI73_11375	K21071	vpy:HZI73_11375 (K21071) pfk, pfp; ATP-dependent phosphofructokinase / diphosphate-dependent phosphofructokinase [EC:2.7.1.11 2.7.1.90]	TRUE	0.582	458	3.575e-140								Phosphofructokinase [PF00365.23]					0
CBAJDB_1781_k141_312755_28	CBAJDB_1781	CBAJDB_1781__k141_312755	5_14_2_5_no_mouse.41	28	27219	28193	-1	A	cpy:Cphy_0425	K05540	cpy:Cphy_0425 (K05540) dusB; tRNA-dihydrouridine synthase B [EC:1.-.-.-]	TRUE	0.74	478	7.125e-149								Dihydrouridine synthase (Dus) [PF01207.20]; Dihydroorotate dehydrogenase [PF01180.24]; NADH:flavin oxidoreductase / NADH oxidase family [PF00724.23]; Histidine biosynthesis protein [PF00977.24]; Indole-3-glycerol phosphate synthase [PF00218.24]					0
CBAJDB_1781_k141_312755_29	CBAJDB_1781	CBAJDB_1781__k141_312755	5_14_2_5_no_mouse.41	29	28206	28559	-1	C	anr:Ana3638_02890		anr:Ana3638_02890 ()	FALSE	0.713	152	7.367e-40								Family of unknown function (DUF6145) [PF19642.2]					0
CBAJDB_1781_k141_312755_30	CBAJDB_1781	CBAJDB_1781__k141_312755	5_14_2_5_no_mouse.41	30	28801	29130	-1	E																				0
CBAJDB_1781_k141_312755_31	CBAJDB_1781	CBAJDB_1781__k141_312755	5_14_2_5_no_mouse.41	31	29108	29425	-1	C	pbt:ING2E5B_0762		pbt:ING2E5B_0762 ()	FALSE	0.55	108	1.023e-24								Stress responsive A/B Barrel Domain [PF07876.15]					0
CBAJDB_1781_k141_312755_32	CBAJDB_1781	CBAJDB_1781__k141_312755	5_14_2_5_no_mouse.41	32	29571	30992	-1	A	anr:Ana3638_00735	K01647	anr:Ana3638_00735 (K01647) CS, gltA; citrate synthase [EC:2.3.3.1]	TRUE	0.764	699	1.142e-222								Citrate synthase, C-terminal domain [PF00285.24]					0
CBAJDB_1781_k141_312755_33	CBAJDB_1781	CBAJDB_1781__k141_312755	5_14_2_5_no_mouse.41	33	31538	33187	1	A	acht:bsdcttw_36390		acht:bsdcttw_36390 ()	TRUE	0.864	972	1.689e-304								ABC transporter [PF00005.30]; ABC transporter [PF12848.10]					0
CBAJDB_1781_k141_312755_34	CBAJDB_1781	CBAJDB_1781__k141_312755	5_14_2_5_no_mouse.41	34	33239	33904	-1	C	cbol:CGC65_14390	K07559	cbol:CGC65_14390 (K07559) kptA; putative RNA 2'-phosphotransferase [EC:2.7.1.-]	FALSE	0.654	231	2.18e-65								RNA 2'-phosphotransferase, Tpt1 / KptA family [PF01885.19]					0
CBAJDB_1781_k141_312755_35	CBAJDB_1781	CBAJDB_1781__k141_312755	5_14_2_5_no_mouse.41	35	33904	34836	-1	C	rix:RO1_20670		rix:RO1_20670 ()	FALSE	0.582	360	2.83e-108								AAA-like domain [PF14516.9]					0
CBAJDB_1781_k141_314249_1	CBAJDB_1781	CBAJDB_1781__k141_314249	5_14_2_5_no_mouse.41	1	2	595	-1	C	cdf:CD630_04520		cdf:CD630_04520 ()	FALSE	0.789	320	1.205e-96								Hydrolase of X-linked nucleoside diphosphate N terminal [PF12535.11]; NUDIX domain [PF00293.31]					0
CBAJDB_1781_k141_314249_2	CBAJDB_1781	CBAJDB_1781__k141_314249	5_14_2_5_no_mouse.41	2	691	1536	-1	E																				0
CBAJDB_1781_k141_314249_3	CBAJDB_1781	CBAJDB_1781__k141_314249	5_14_2_5_no_mouse.41	3	2105	3190	-1	C	fpr:FP2_29440	K06867,K06867	fpr:FP2_29440 (K06867) K06867; uncharacterized protein	FALSE	0.368	220	4.108e-59								Ankyrin repeats (many copies) [PF13857.9]; Ankyrin repeats (many copies) [PF13637.9]; Ankyrin repeats (3 copies) [PF12796.10]					0
CBAJDB_1781_k141_314249_4	CBAJDB_1781	CBAJDB_1781__k141_314249	5_14_2_5_no_mouse.41	4	3650	5113	1	A	acht:bsdcttw_48590	K01881	acht:bsdcttw_48590 (K01881) PARS, proS; prolyl-tRNA synthetase [EC:6.1.1.15]	TRUE	0.832	837	4.216e-270								tRNA synthetase class II core domain (G, H, P, S and T) [PF00587.28]; Prolyl-tRNA synthetase, C-terminal [PF09180.14]; Anticodon binding domain [PF03129.23]					0
CBAJDB_1781_k141_314249_5	CBAJDB_1781	CBAJDB_1781__k141_314249	5_14_2_5_no_mouse.41	5	5215	5415	-1	E																				0
CBAJDB_1781_k141_314249_6	CBAJDB_1781	CBAJDB_1781__k141_314249	5_14_2_5_no_mouse.41	6	5626	6993	-1	A	ruk:A4V00_03895		ruk:A4V00_03895 ()	TRUE	0.573	502	9.701e-155								Response regulator receiver domain [PF00072.27]; Hemerythrin HHE cation binding domain [PF01814.26]					0
CBAJDB_1781_k141_314565_1	CBAJDB_1781	CBAJDB_1781__k141_314565	5_14_2_5_no_mouse.41	1	1	813	1	C	era:ERE_21240	K09817	era:ERE_21240 (K09817) znuC; zinc transport system ATP-binding protein [EC:7.2.2.20]	FALSE	0.613	297	1.951e-87								ABC transporter [PF00005.30]; RecF/RecN/SMC N terminal domain [PF02463.22]					0
CBAJDB_1781_k141_314565_2	CBAJDB_1781	CBAJDB_1781__k141_314565	5_14_2_5_no_mouse.41	2	828	1667	1	C	cpy:Cphy_3489	K09816	cpy:Cphy_3489 (K09816) znuB; zinc transport system permease protein	FALSE	0.641	354	8.268e-107								ABC 3 transport family [PF00950.20]					0
CBAJDB_1781_k141_314565_3	CBAJDB_1781	CBAJDB_1781__k141_314565	5_14_2_5_no_mouse.41	3	1762	2886	1	A	acel:acsn021_09970		acel:acsn021_09970 ()	TRUE	0.554	387	1.175e-116								AI-2E family transporter [PF01594.19]					0
CBAJDB_1781_k141_314565_4	CBAJDB_1781	CBAJDB_1781__k141_314565	5_14_2_5_no_mouse.41	4	2932	3807	1	A	arf:AR1Y2_2450	K01265	arf:AR1Y2_2450 (K01265) map; methionyl aminopeptidase [EC:3.4.11.18]	TRUE	0.763	454	3.543e-141	MER0394688	M24A	MER0394688 - methionyl aminopeptidase 1 ({Escherichia}-type) () [M24.001]#M24A#{peptidase unit: 45-289}~source ZP_04670290~	TRUE	0.771	387	5.759e-120	Metallopeptidase family M24 [PF00557.27]; SEC-C motif [PF02810.18]					0
CBAJDB_1781_k141_314565_5	CBAJDB_1781	CBAJDB_1781__k141_314565	5_14_2_5_no_mouse.41	5	3839	4750	1	C	csr:Cspa_c47720		csr:Cspa_c47720 ()	FALSE	0.489	252	2.679e-71								haloacid dehalogenase-like hydrolase [PF08282.15]; Trehalose-phosphatase [PF02358.19]					0
CBAJDB_1781_k141_314565_6	CBAJDB_1781	CBAJDB_1781__k141_314565	5_14_2_5_no_mouse.41	6	4747	5346	1	C	dhd:Dhaf_3918		dhd:Dhaf_3918 ()	FALSE	0.551	198	1.897e-54								RQC domain [PF09382.13]					0
CBAJDB_1781_k141_314565_7	CBAJDB_1781	CBAJDB_1781__k141_314565	5_14_2_5_no_mouse.41	7	5366	7015	1	A	bon:A361_08230	K01182	bon:A361_08230 (K01182) IMA, malL; oligo-1,6-glucosidase [EC:3.2.1.10]	TRUE	0.534	558	2.083e-172								Alpha amylase, catalytic domain [PF00128.27]; Domain of unknown function (DUF3459) [PF11941.11]; Maltogenic Amylase, C-terminal domain [PF16657.8]	GH13; GH13_14; GH13_16; GH13_17; GH13_18; GH13_1; GH13_20; GH13_21; GH13_23; GH13_29; GH13_2; GH13_30; GH13_31; GH13_34; GH13_35; GH13_36; GH13_39; GH13_40; GH13_41; GH13_4	GH13 alpha-amylase (EC 3.2.1.1); pullulanase (EC 3.2.1.41); cyclomaltodextrin glucanotransferase (EC 2.4.1.19); cyclomaltodextrinase (EC 3.2.1.54); trehalose-6-phosphate hydrolase (EC 3.2.1.93); oligo-alpha-glucosidase (EC 3.2.1.10); maltogenic amylase (EC 3.2.1.133); neopullulanase (EC 3.2.1.135); alpha-glucosidase (EC 3.2.1.20); maltotetraose-forming alpha-amylase (EC 3.2.1.60); isoamylase (EC 3.2.1.68); glucodextranase (EC 3.2.1.70); maltohexaose-forming alpha-amylase (EC 3.2.1.98); maltotriose-forming alpha-amylase (EC 3.2.1.116); branching enzyme (EC 2.4.1.18); trehalose synthase (EC 5.4.99.16); 4-alpha-glucanotransferase (EC 2.4.1.25); maltopentaose-forming alpha-amylase (EC 3.2.1.-) ; amylosucrase (EC 2.4.1.4) ; sucrose phosphorylase (EC 2.4.1.7); malto-oligosyltrehalose trehalohydrolase (EC 3.2.1.141); isomaltulose synthase (EC 5.4.99.11); malto-oligosyltrehalose synthase (EC 5.4.99.15); amylo-alpha-1,6-glucosidase (EC 3.2.1.33); alpha-1,4-glucan: phosphate alpha-maltosyltransferase (EC 2.4.99.16); amino acid transporter; [retaining] sucrose 6(F)-phosphate phosphorylase (EC 2.4.1.329); [retaining] glucosylglycerol phosphorylase (EC 2.4.1.359); ; Glucosylglycerate phosphorylase (EC 2.4.1.352); [retaining] sucrose alpha-glucosidase (EC 3.2.1.48); oligosaccharide alpha-4-glucosyltransferase (EC 2.4.1.161); [retaining] alpha-amylase (EC 3.2.1.1);	2.4.1.25,2.4.1.-,3.2.1.1,3.2.1.133,3.2.1.135,3.2.1.20,3.2.1.2,3.2.1.41,3.2.1.54; 2.4.1.25,3.2.1.1,3.2.1.116; 3.2.1.1,3.2.1.20,3.2.1.41,3.2.1.68; 5.4.99.16; 3.2.1.20,3.2.1.48; 2.4.1.329,2.4.1.352,2.4.1.359,2.4.1.7,2.4.1.-; 2.4.1.19,2.4.1.-,3.2.1.116,3.2.1.133,3.2.1.1; 3.2.1.1,3.2.1.133,3.2.1.135,3.2.1.41,3.2.1.54,3.2.1.-; 3.2.1.20; 2.4.1.-,3.2.1.10,3.2.1.20,3.2.1.28; 3.2.1.20,3.2.1.93; 3.2.1.20; 3.2.1.10,3.2.1.1,3.2.1.20,3.2.1.21,3.2.1.70,5.4.99.11,3.2.1.-,2.4.1.161; 3.2.1.1,3.2.1.133,3.2.1.54,3.2.1.135; 2.4.1.4,3.2.1.48; 3.2.1.10,3.2.1.20,3.2.1.70; 3.2.1.1	GH13_31.hmm	0
CBAJDB_1781_k141_314565_8	CBAJDB_1781	CBAJDB_1781__k141_314565	5_14_2_5_no_mouse.41	8	7838	8077	-1	C	csci:HDCHBGLK_02348		csci:HDCHBGLK_02348 ()	FALSE	0.801	113	4.909e-27								HTH domain [PF08279.15]; DeoR-like helix-turn-helix domain [PF08220.15]					0
CBAJDB_1781_k141_314565_9	CBAJDB_1781	CBAJDB_1781__k141_314565	5_14_2_5_no_mouse.41	9	8316	8960	1	C	ruk:A4V00_10820		ruk:A4V00_10820 ()	FALSE	0.641	220	1.489e-61													0
CBAJDB_1781_k141_314565_10	CBAJDB_1781	CBAJDB_1781__k141_314565	5_14_2_5_no_mouse.41	10	9058	9189	1	C	acht:bsdcttw_03220	K06283	acht:bsdcttw_03220 (K06283) spoIIID; putative DeoR family transcriptional regulator, stage III sporulation protein D	FALSE	0.839	77	2.026e-15								Stage III sporulation protein D [PF12116.11]					0
CBAJDB_1781_k141_314565_11	CBAJDB_1781	CBAJDB_1781__k141_314565	5_14_2_5_no_mouse.41	11	9317	9559	-1	C	lasa:L9O85_12290		lasa:L9O85_12290 ()	FALSE	0.57	88	1.775e-18								Cro/C1-type HTH DNA-binding domain [PF13443.9]; Helix-turn-helix [PF01381.25]; Helix-turn-helix domain [PF12844.10]; Helix-turn-helix domain [PF13744.9]					0
CBAJDB_1781_k141_314565_12	CBAJDB_1781	CBAJDB_1781__k141_314565	5_14_2_5_no_mouse.41	12	9643	9885	-1	C	lasa:L9O85_12290		lasa:L9O85_12290 ()	FALSE	0.606	95	8.081e-21								Cro/C1-type HTH DNA-binding domain [PF13443.9]					0
CBAJDB_1781_k141_314565_13	CBAJDB_1781	CBAJDB_1781__k141_314565	5_14_2_5_no_mouse.41	13	10254	10853	1	C	blau:DQQ01_00540		blau:DQQ01_00540 ()	FALSE	0.588	226	3.691e-64													0
CBAJDB_1781_k141_314565_14	CBAJDB_1781	CBAJDB_1781__k141_314565	5_14_2_5_no_mouse.41	14	10887	11294	1	E																				0
CBAJDB_1781_k141_314565_15	CBAJDB_1781	CBAJDB_1781__k141_314565	5_14_2_5_no_mouse.41	15	11708	12115	1	C	obj:EIO64_05055		obj:EIO64_05055 ()	FALSE	0.731	194	2.581e-54								MobC-like protein [PF19514.2]; Bacterial mobilisation protein (MobC) [PF05713.14]					0
CBAJDB_1781_k141_314565_16	CBAJDB_1781	CBAJDB_1781__k141_314565	5_14_2_5_no_mouse.41	16	12087	12290	1	C	obj:EIO64_05050		obj:EIO64_05050 ()	FALSE	0.884	126	7.784e-32													0
CBAJDB_1781_k141_314565_17	CBAJDB_1781	CBAJDB_1781__k141_314565	5_14_2_5_no_mouse.41	17	12405	14246	1	A	obj:EIO64_05050		obj:EIO64_05050 ()	TRUE	0.638	528	5.723e-161								Family of unknown function (DUF5720) [PF18987.3]; Relaxase/Mobilisation nuclease domain [PF03432.17]					0
CBAJDB_1781_k141_314565_18	CBAJDB_1781	CBAJDB_1781__k141_314565	5_14_2_5_no_mouse.41	18	14236	14982	1	C	mhw:ACT01_12810		mhw:ACT01_12810 ()	FALSE	0.635	277	9.689e-81								Replication initiator protein A (RepA) N-terminus [PF06970.14]					0
CBAJDB_1781_k141_314565_19	CBAJDB_1781	CBAJDB_1781__k141_314565	5_14_2_5_no_mouse.41	19	15054	15890	1	A	fpa:FPR_04640	K02315	fpa:FPR_04640 (K02315) dnaC; DNA replication protein DnaC	TRUE	0.742	396	2.531e-121								IstB-like ATP binding protein [PF01695.20]; Bacterial dnaA protein [PF00308.21]					1
CBAJDB_1781_k141_314565_20	CBAJDB_1781	CBAJDB_1781__k141_314565	5_14_2_5_no_mouse.41	20	16327	17553	1	A	lacy:A4V08_32270		lacy:A4V08_32270 ()	TRUE	0.753	625	4.251e-198								AAA domain, putative AbiEii toxin, Type IV TA system [PF13304.9]; AAA ATPase domain [PF13175.9]					0
CBAJDB_1781_k141_314565_21	CBAJDB_1781	CBAJDB_1781__k141_314565	5_14_2_5_no_mouse.41	21	17546	18244	1	A	lacy:A4V08_32275		lacy:A4V08_32275 ()	TRUE	0.867	405	2.208e-125								RloB-like protein [PF13707.9]					0
CBAJDB_1781_k141_314565_22	CBAJDB_1781	CBAJDB_1781__k141_314565	5_14_2_5_no_mouse.41	22	18403	19734	1	C	twi:Thewi_0816		twi:Thewi_0816 ()	FALSE	0.412	257	1.317e-70													0
CBAJDB_1781_k141_314565_23	CBAJDB_1781	CBAJDB_1781__k141_314565	5_14_2_5_no_mouse.41	23	19871	21259	1	A	ccom:I6K69_10785	K06400	ccom:I6K69_10785 (K06400) spoIVCA; site-specific DNA recombinase	TRUE	0.839	803	7.753e-259								Resolvase, N terminal domain [PF00239.24]; Recombinase [PF07508.16]					0
CBAJDB_1781_k141_317891_1	CBAJDB_1781	CBAJDB_1781__k141_317891	5_14_2_5_no_mouse.41	1	1	435	-1	C	anr:Ana3638_05330	K00616	anr:Ana3638_05330 (K00616) E2.2.1.2, talA, talB; transaldolase [EC:2.2.1.2]	FALSE	0.885	269	3.472e-80								Transaldolase/Fructose-6-phosphate aldolase [PF00923.22]					0
CBAJDB_1781_k141_317891_2	CBAJDB_1781	CBAJDB_1781__k141_317891	5_14_2_5_no_mouse.41	2	749	1684	-1	A	blab:EYS05_03710		blab:EYS05_03710 ()	TRUE	0.639	387	1.516e-117								Inosine-uridine preferring nucleoside hydrolase [PF01156.22]; Protein of unknown function (DUF1593) [PF07632.14]					0
CBAJDB_1781_k141_317891_3	CBAJDB_1781	CBAJDB_1781__k141_317891	5_14_2_5_no_mouse.41	3	1724	2659	-1	C	blab:EYS05_03710		blab:EYS05_03710 ()	FALSE	0.632	381	1.241e-115								Inosine-uridine preferring nucleoside hydrolase [PF01156.22]; Protein of unknown function (DUF1593) [PF07632.14]					0
CBAJDB_1781_k141_317891_4	CBAJDB_1781	CBAJDB_1781__k141_317891	5_14_2_5_no_mouse.41	4	2697	3563	-1	C	fpra:CG447_07550		fpra:CG447_07550 ()	FALSE	0.577	307	2.21e-90													0
CBAJDB_1781_k141_318334_1	CBAJDB_1781	CBAJDB_1781__k141_318334	5_14_2_5_no_mouse.41	1	2	379	1	C	acht:bsdcttw_27830	K07258	acht:bsdcttw_27830 (K07258) dacC, dacA, dacD; serine-type D-Ala-D-Ala carboxypeptidase (penicillin-binding protein 5/6) [EC:3.4.16.4]	FALSE	0.502	115	8.395e-27	MER0949620	S11	MER0949620 - family S11 unassigned peptidases (Catonella morbi) [S11.UPW]#S11#{peptidase unit: 76-320}~source V2Y9D6~	FALSE	0.509	114	1.442e-28	D-alanyl-D-alanine carboxypeptidase [PF00768.23]					0
CBAJDB_1781_k141_318334_2	CBAJDB_1781	CBAJDB_1781__k141_318334	5_14_2_5_no_mouse.41	2	579	998	1	C	acel:acsn021_25990		acel:acsn021_25990 ()	FALSE	0.657	183	2.148e-50													0
CBAJDB_1781_k141_318334_3	CBAJDB_1781	CBAJDB_1781__k141_318334	5_14_2_5_no_mouse.41	3	1087	1290	-1	C	acht:bsdcttw_27810	K09779,K09779	acht:bsdcttw_27810 (K09779) K09779; uncharacterized protein	FALSE	0.798	104	2.906e-24								Domain of unknown function (DUF378) [PF04070.15]					0
CBAJDB_1781_k141_318334_4	CBAJDB_1781	CBAJDB_1781__k141_318334	5_14_2_5_no_mouse.41	4	1385	2794	1	A	anr:Ana3638_16880		anr:Ana3638_16880 ()	TRUE	0.481	406	2.124e-121								HlyD family secretion protein [PF12700.10]					0
CBAJDB_1781_k141_318334_5	CBAJDB_1781	CBAJDB_1781__k141_318334	5_14_2_5_no_mouse.41	5	2809	3549	1	C	rgn:RGna_03045	K06997	rgn:RGna_03045 (K06997) yggS, PROSC; PLP dependent protein	FALSE	0.613	277	8.89e-81								Alanine racemase, N-terminal domain [PF01168.23]					0
CBAJDB_1781_k141_318334_6	CBAJDB_1781	CBAJDB_1781__k141_318334	5_14_2_5_no_mouse.41	6	3573	4202	1	C	cpy:Cphy_2361	K09772	cpy:Cphy_2361 (K09772) sepF; cell division inhibitor SepF	FALSE	0.508	200	8.211e-55								Cell division protein SepF [PF04472.15]					0
CBAJDB_1781_k141_318334_7	CBAJDB_1781	CBAJDB_1781__k141_318334	5_14_2_5_no_mouse.41	7	4228	4995	1	C	acel:acsn021_25930		acel:acsn021_25930 ()	FALSE	0.45	196	1.21e-52								Putative RNA-binding domain in YlmH [PF17774.4]					0
CBAJDB_1781_k141_318334_8	CBAJDB_1781	CBAJDB_1781__k141_318334	5_14_2_5_no_mouse.41	8	5006	5569	1	C	acel:acsn021_25920	K04074	acel:acsn021_25920 (K04074) divIVA; cell division initiation protein	FALSE	0.61	208	4.305e-58								DivIVA protein [PF05103.16]					0
CBAJDB_1781_k141_318334_9	CBAJDB_1781	CBAJDB_1781__k141_318334	5_14_2_5_no_mouse.41	9	5566	6660	1	A	hsd:SD1D_1159	K01735	hsd:SD1D_1159 (K01735) aroB; 3-dehydroquinate synthase [EC:4.2.3.4]	TRUE	0.573	394	3.716e-119								3-dehydroquinate synthase [PF01761.23]; Iron-containing alcohol dehydrogenase [PF13685.9]					0
CBAJDB_1781_k141_318334_10	CBAJDB_1781	CBAJDB_1781__k141_318334	5_14_2_5_no_mouse.41	10	6690	7217	1	C	acel:acsn021_25900	K03101	acel:acsn021_25900 (K03101) lspA; signal peptidase II [EC:3.4.23.36]	FALSE	0.478	151	2.416e-38	MER0311358	A08	MER0311358 - family A8 unassigned peptidases (Catonella morbi) [A08.UPW]#A08#{peptidase unit: 12-157}~source V2ZCS2~	FALSE	0.538	150	3.022e-40	Signal peptidase (SPase) II [PF01252.21]					0
CBAJDB_1781_k141_318334_11	CBAJDB_1781	CBAJDB_1781__k141_318334	5_14_2_5_no_mouse.41	11	7214	8164	1	A	acht:bsdcttw_27730	K06180	acht:bsdcttw_27730 (K06180) rluD; 23S rRNA pseudouridine1911/1915/1917 synthase [EC:5.4.99.23]	TRUE	0.672	397	3.854e-121								RNA pseudouridylate synthase [PF00849.25]					0
CBAJDB_1781_k141_318334_12	CBAJDB_1781	CBAJDB_1781__k141_318334	5_14_2_5_no_mouse.41	12	8268	8630	1	C	acel:acsn021_25870	K02171	acel:acsn021_25870 (K02171) blaI; BlaI family transcriptional regulator, penicillinase repressor	FALSE	0.787	196	4.941e-55								Penicillinase repressor [PF03965.19]					0
CBAJDB_1781_k141_318334_13	CBAJDB_1781	CBAJDB_1781__k141_318334	5_14_2_5_no_mouse.41	13	8617	9234	1	C	byl:A4V09_18245		byl:A4V09_18245 ()	FALSE	0.392	134	3.074e-32								Transcriptional regulator, AbiEi antitoxin [PF13338.9]					0
CBAJDB_1781_k141_318334_14	CBAJDB_1781	CBAJDB_1781__k141_318334	5_14_2_5_no_mouse.41	14	9279	10265	1	C	rum:CK1_04300		rum:CK1_04300 ()	FALSE	0.304	147	5.923e-35								Family of unknown function (DUF5688) [PF18941.3]					0
CBAJDB_1781_k141_318334_15	CBAJDB_1781	CBAJDB_1781__k141_318334	5_14_2_5_no_mouse.41	15	10579	10743	1	E																				0
CBAJDB_1781_k141_318509_1	CBAJDB_1781	CBAJDB_1781__k141_318509	5_14_2_5_no_mouse.41	1	3	95	1	E																				0
CBAJDB_1781_k141_318509_2	CBAJDB_1781	CBAJDB_1781__k141_318509	5_14_2_5_no_mouse.41	2	154	1101	1	A	qdo:H9Q78_04690	K05832,K05832	qdo:H9Q78_04690 (K05832) K05832; putative tryptophan/tyrosine transport system permease protein	TRUE	0.714	429	3.133e-132								Branched-chain amino acid transport system / permease component [PF02653.19]					0
CBAJDB_1781_k141_318509_3	CBAJDB_1781	CBAJDB_1781__k141_318509	5_14_2_5_no_mouse.41	3	1088	1882	1	A	qdo:H9Q78_04685	K05833,K05833	qdo:H9Q78_04685 (K05833) K05833; putative tryptophan/tyrosine transport system ATP-binding protein	TRUE	0.791	429	3.148e-133								ABC transporter [PF00005.30]					0
CBAJDB_1781_k141_318509_4	CBAJDB_1781	CBAJDB_1781__k141_318509	5_14_2_5_no_mouse.41	4	1879	2787	1	C	ccom:I6K69_00290		ccom:I6K69_00290 ()	FALSE	0.602	349	9.787e-105								EamA-like transporter family [PF00892.23]					0
CBAJDB_1781_k141_318509_5	CBAJDB_1781	CBAJDB_1781__k141_318509	5_14_2_5_no_mouse.41	5	2802	3626	1	E																				0
CBAJDB_1781_k141_318509_6	CBAJDB_1781	CBAJDB_1781__k141_318509	5_14_2_5_no_mouse.41	6	4337	6028	1	C	cpy:Cphy_0317		cpy:Cphy_0317 ()	FALSE	0.175	85	2.677e-13													0
CBAJDB_1781_k141_318509_7	CBAJDB_1781	CBAJDB_1781__k141_318509	5_14_2_5_no_mouse.41	7	6492	6968	1	C	anr:Ana3638_02020	K03624	anr:Ana3638_02020 (K03624) greA; transcription elongation factor GreA	FALSE	0.735	234	1.065e-67								Transcription elongation factor, N-terminal [PF03449.18]; Transcription elongation factor, GreA/GreB, C-term [PF01272.22]					0
CBAJDB_1781_k141_318509_8	CBAJDB_1781	CBAJDB_1781__k141_318509	5_14_2_5_no_mouse.41	8	7107	8606	1	A	rho:RHOM_15665	K04567	rho:RHOM_15665 (K04567) KARS, lysS; lysyl-tRNA synthetase, class II [EC:6.1.1.6]	TRUE	0.856	862	1.293e-278								tRNA synthetases class II (D, K and N) [PF00152.23]; OB-fold nucleic acid binding domain [PF01336.28]					0
CBAJDB_1781_k141_318509_9	CBAJDB_1781	CBAJDB_1781__k141_318509	5_14_2_5_no_mouse.41	9	8819	9118	1	C	blau:DQQ01_01365		blau:DQQ01_01365 ()	FALSE	0.579	109	3.01e-25													0
CBAJDB_1781_k141_318509_10	CBAJDB_1781	CBAJDB_1781__k141_318509	5_14_2_5_no_mouse.41	10	9087	9638	1	C	bpro:PMF13cell1_01090		bpro:PMF13cell1_01090 ()	FALSE	0.477	106	8.489e-23													0
CBAJDB_1781_k141_318509_11	CBAJDB_1781	CBAJDB_1781__k141_318509	5_14_2_5_no_mouse.41	11	9671	10591	1	C	bpro:PMF13cell1_01090		bpro:PMF13cell1_01090 ()	FALSE	0.405	213	8.634e-58													0
CBAJDB_1781_k141_318509_12	CBAJDB_1781	CBAJDB_1781__k141_318509	5_14_2_5_no_mouse.41	12	10649	10957	-1	D															Sigma-70, region 4 [PF08281.15]					0
CBAJDB_1781_k141_321754_1	CBAJDB_1781	CBAJDB_1781__k141_321754	5_14_2_5_no_mouse.41	1	53	493	1	C	cct:CC1_13990	K02878	cct:CC1_13990 (K02878) RP-L16, MRPL16, rplP; large subunit ribosomal protein L16	FALSE	0.9	273	3.056e-81								Ribosomal protein L16p/L10e [PF00252.21]					0
CBAJDB_1781_k141_321754_2	CBAJDB_1781	CBAJDB_1781__k141_321754	5_14_2_5_no_mouse.41	2	480	695	1	C	acel:acsn021_03510	K02904	acel:acsn021_03510 (K02904) RP-L29, rpmC; large subunit ribosomal protein L29	FALSE	0.744	105	1.369e-24								Ribosomal L29 protein [PF00831.26]					0
CBAJDB_1781_k141_321754_3	CBAJDB_1781	CBAJDB_1781__k141_321754	5_14_2_5_no_mouse.41	3	734	991	1	C	cpy:Cphy_3658	K02961	cpy:Cphy_3658 (K02961) RP-S17, MRPS17, rpsQ; small subunit ribosomal protein S17	FALSE	0.906	163	1.652e-44								Ribosomal protein S17 [PF00366.23]					0
CBAJDB_1781_k141_321754_4	CBAJDB_1781	CBAJDB_1781__k141_321754	5_14_2_5_no_mouse.41	4	1049	1417	1	C	sint:K5I26_00300	K02874	sint:K5I26_00300 (K02874) RP-L14, MRPL14, rplN; large subunit ribosomal protein L14	FALSE	0.903	232	9.436e-68								Ribosomal protein L14p/L23e [PF00238.22]					0
CBAJDB_1781_k141_321754_5	CBAJDB_1781	CBAJDB_1781__k141_321754	5_14_2_5_no_mouse.41	5	1431	1748	1	C	cpy:Cphy_3656	K02895	cpy:Cphy_3656 (K02895) RP-L24, MRPL24, rplX; large subunit ribosomal protein L24	FALSE	0.811	177	4.971e-49								Ribosomal proteins 50S L24/mitochondrial 39S L24 [PF17136.7]; Ribosomal proteins L26 eukaryotic, L24P archaeal [PF16906.8]; KOW motif [PF00467.32]					0
CBAJDB_1781_k141_321754_6	CBAJDB_1781	CBAJDB_1781__k141_321754	5_14_2_5_no_mouse.41	6	1771	2313	1	C	cpy:Cphy_3655	K02931	cpy:Cphy_3655 (K02931) RP-L5, MRPL5, rplE; large subunit ribosomal protein L5	FALSE	0.842	312	2.998e-94								ribosomal L5P family C-terminus [PF00673.24]; Ribosomal protein L5 [PF00281.22]					0
CBAJDB_1781_k141_321754_7	CBAJDB_1781	CBAJDB_1781__k141_321754	5_14_2_5_no_mouse.41	7	2443	2628	1	C	acht:bsdcttw_43920	K02954	acht:bsdcttw_43920 (K02954) RP-S14, MRPS14, rpsN; small subunit ribosomal protein S14	FALSE	0.958	125	7.884e-32								Ribosomal protein S14p/S29e [PF00253.24]					0
CBAJDB_1781_k141_321754_8	CBAJDB_1781	CBAJDB_1781__k141_321754	5_14_2_5_no_mouse.41	8	2650	3048	1	C	acht:bsdcttw_43910	K02994	acht:bsdcttw_43910 (K02994) RP-S8, rpsH; small subunit ribosomal protein S8	FALSE	0.879	240	3.775e-70								Ribosomal protein S8 [PF00410.22]					0
CBAJDB_1781_k141_321754_9	CBAJDB_1781	CBAJDB_1781__k141_321754	5_14_2_5_no_mouse.41	9	3310	3852	1	C	ssun:H9Q77_11910	K02933	ssun:H9Q77_11910 (K02933) RP-L6, MRPL6, rplF; large subunit ribosomal protein L6	FALSE	0.879	331	7.944e-101								Ribosomal protein L6 [PF00347.26]					0
CBAJDB_1781_k141_321754_10	CBAJDB_1781	CBAJDB_1781__k141_321754	5_14_2_5_no_mouse.41	10	3871	4239	1	C	eel:EUBELI_00315	K02881	eel:EUBELI_00315 (K02881) RP-L18, MRPL18, rplR; large subunit ribosomal protein L18	FALSE	0.745	186	7.783e-52								Ribosomal L18 of archaea, bacteria, mitoch. and chloroplast [PF00861.25]					0
CBAJDB_1781_k141_321754_11	CBAJDB_1781	CBAJDB_1781__k141_321754	5_14_2_5_no_mouse.41	11	4257	4760	1	C	acel:acsn021_03600	K02988	acel:acsn021_03600 (K02988) RP-S5, MRPS5, rpsE; small subunit ribosomal protein S5	FALSE	0.85	296	6.757e-89								Ribosomal protein S5, N-terminal domain [PF00333.23]; Ribosomal protein S5, C-terminal domain [PF03719.18]					0
CBAJDB_1781_k141_321754_12	CBAJDB_1781	CBAJDB_1781__k141_321754	5_14_2_5_no_mouse.41	12	4777	4962	1	C	anr:Ana3638_07290	K02907	anr:Ana3638_07290 (K02907) RP-L30, MRPL30, rpmD; large subunit ribosomal protein L30	FALSE	0.782	98	1.826e-22								Ribosomal protein L30p/L7e [PF00327.23]					0
CBAJDB_1781_k141_321754_13	CBAJDB_1781	CBAJDB_1781__k141_321754	5_14_2_5_no_mouse.41	13	4984	5421	1	C	hsd:SD1D_0336	K02876	hsd:SD1D_0336 (K02876) RP-L15, MRPL15, rplO; large subunit ribosomal protein L15	FALSE	0.816	246	6.139e-72								Ribosomal proteins 50S-L15, 50S-L18e, 60S-L27A [PF00828.22]					0
CBAJDB_1781_k141_321754_14	CBAJDB_1781	CBAJDB_1781__k141_321754	5_14_2_5_no_mouse.41	14	5423	6757	1	A	acel:acsn021_03630	K03076	acel:acsn021_03630 (K03076) secY; preprotein translocase subunit SecY	TRUE	0.703	627	4.377e-198								SecY [PF00344.23]					0
CBAJDB_1781_k141_321754_15	CBAJDB_1781	CBAJDB_1781__k141_321754	5_14_2_5_no_mouse.41	15	7045	7689	1	A	ssun:H9Q77_11880	K00939	ssun:H9Q77_11880 (K00939) adk, AK; adenylate kinase [EC:2.7.4.3]	TRUE	0.849	376	9.47e-116								Adenylate kinase [PF00406.25]; AAA domain [PF13207.9]; Adenylate kinase, active site lid [PF05191.17]; Autophagy protein Apg5 [PF04106.15]; AAA domain [PF13671.9]; AAA domain [PF13238.9]; Cytidylate kinase [PF02224.21]					0
CBAJDB_1781_k141_321754_16	CBAJDB_1781	CBAJDB_1781__k141_321754	5_14_2_5_no_mouse.41	16	7695	8456	1	A	bprm:CL3_14360	K01265	bprm:CL3_14360 (K01265) map; methionyl aminopeptidase [EC:3.4.11.18]	TRUE	0.783	400	1.862e-123	MER0394869	M24A	MER0394869 - subfamily M24A unassigned peptidases (Clostridium sp. M62/1) [M24.UPA]#M24A#{peptidase unit: 1-250}~source ZP_06345687~	TRUE	0.789	404	9.973e-127	Metallopeptidase family M24 [PF00557.27]					0
CBAJDB_1781_k141_321754_17	CBAJDB_1781	CBAJDB_1781__k141_321754	5_14_2_5_no_mouse.41	17	8465	8770	1	C	byl:A4V09_15480		byl:A4V09_15480 ()	FALSE	0.437	69	1.848e-11													0
CBAJDB_1781_k141_321754_18	CBAJDB_1781	CBAJDB_1781__k141_321754	5_14_2_5_no_mouse.41	18	8742	8960	1	C	acht:bsdcttw_43810	K02518	acht:bsdcttw_43810 (K02518) infA; translation initiation factor IF-1	FALSE	0.942	145	2.498e-38								Translation initiation factor 1A / IF-1 [PF01176.22]					0
CBAJDB_1781_k141_321754_19	CBAJDB_1781	CBAJDB_1781__k141_321754	5_14_2_5_no_mouse.41	19	9591	9959	1	C	cpy:Cphy_3642	K02952	cpy:Cphy_3642 (K02952) RP-S13, rpsM; small subunit ribosomal protein S13	FALSE	0.859	220	2.318e-63								Ribosomal protein S13/S18 [PF00416.25]					0
CBAJDB_1781_k141_321754_20	CBAJDB_1781	CBAJDB_1781__k141_321754	5_14_2_5_no_mouse.41	20	10113	10508	1	C	cct:CC1_13790	K02948	cct:CC1_13790 (K02948) RP-S11, MRPS11, rpsK; small subunit ribosomal protein S11	FALSE	0.882	243	3.945e-71								Ribosomal protein S11 [PF00411.22]					0
CBAJDB_1781_k141_321754_21	CBAJDB_1781	CBAJDB_1781__k141_321754	5_14_2_5_no_mouse.41	21	10550	11146	1	C	cpy:Cphy_3640	K02986	cpy:Cphy_3640 (K02986) RP-S4, rpsD; small subunit ribosomal protein S4	FALSE	0.84	346	1.578e-105								Ribosomal protein S4/S9 N-terminal domain [PF00163.22]; S4 domain [PF01479.28]					0
CBAJDB_1781_k141_321754_22	CBAJDB_1781	CBAJDB_1781__k141_321754	5_14_2_5_no_mouse.41	22	11180	12139	1	A	anr:Ana3638_07345	K03040	anr:Ana3638_07345 (K03040) rpoA; DNA-directed RNA polymerase subunit alpha [EC:2.7.7.6]	TRUE	0.87	578	1.393e-183								RNA polymerase Rpb3/RpoA insert domain [PF01000.29]; RNA polymerase Rpb3/Rpb11 dimerisation domain [PF01193.27]; Bacterial RNA polymerase, alpha chain C terminal domain [PF03118.18]					0
CBAJDB_1781_k141_321754_23	CBAJDB_1781	CBAJDB_1781__k141_321754	5_14_2_5_no_mouse.41	23	12158	12694	1	C	hsd:SD1D_0346	K02879	hsd:SD1D_0346 (K02879) RP-L17, MRPL17, rplQ; large subunit ribosomal protein L17	FALSE	0.79	290	1.285e-86								Ribosomal protein L17 [PF01196.22]					0
CBAJDB_1781_k141_321754_24	CBAJDB_1781	CBAJDB_1781__k141_321754	5_14_2_5_no_mouse.41	24	12999	13232	-1	C	arf:AR1Y2_1184		arf:AR1Y2_1184 ()	FALSE	0.764	93	3.418e-20													0
CBAJDB_1781_k141_321754_25	CBAJDB_1781	CBAJDB_1781__k141_321754	5_14_2_5_no_mouse.41	25	13229	14302	-1	A	anr:Ana3638_08930		anr:Ana3638_08930 ()	TRUE	0.753	536	1.815e-168								Putative transposase [PF04986.16]; Transposase zinc-binding domain [PF14319.9]					0
CBAJDB_1781_k141_32375_1	CBAJDB_1781	CBAJDB_1781__k141_32375	5_14_2_5_no_mouse.41	1	104	577	-1	C	ssun:H9Q77_03075	K18640	ssun:H9Q77_03075 (K18640) parM, stbA; plasmid segregation protein ParM	FALSE	0.646	188	8.026e-52								Actin like proteins N terminal domain [PF17989.4]					0
CBAJDB_1781_k141_32375_2	CBAJDB_1781	CBAJDB_1781__k141_32375	5_14_2_5_no_mouse.41	2	561	920	-1	C	acel:acsn021_39420		acel:acsn021_39420 ()	FALSE	0.622	94	8.819e-20													0
CBAJDB_1781_k141_32375_3	CBAJDB_1781	CBAJDB_1781__k141_32375	5_14_2_5_no_mouse.41	3	1334	1675	-1	C	ttm:Tthe_0874		ttm:Tthe_0874 ()	FALSE	0.586	96	1.927e-20								Flavodoxin [PF12682.10]					0
CBAJDB_1781_k141_32375_4	CBAJDB_1781	CBAJDB_1781__k141_32375	5_14_2_5_no_mouse.41	4	1811	3961	-1	C	pbd:PBOR_31000	K07720	pbd:PBOR_31000 (K07720) yesN; two-component system, response regulator YesN	FALSE	0.323	78	6.256e-11								Helix-turn-helix domain [PF12833.10]					0
CBAJDB_1781_k141_32375_5	CBAJDB_1781	CBAJDB_1781__k141_32375	5_14_2_5_no_mouse.41	5	4122	5522	-1	C	ruk:A4V00_08265	K03929	ruk:A4V00_08265 (K03929) pnbA; para-nitrobenzyl esterase [EC:3.1.1.-]	FALSE	0.441	337	1.08e-97	MER0227558	S09X	MER0227558 - family S9 unassigned peptidases (Caldicellulosiruptor owensensis) [S09.UPW]#S09X#{peptidase unit: 77-429}~source YP_004003095~	FALSE	0.371	217	6.151e-59	Carboxylesterase family [PF00135.31]; BD-FAE [PF20434.1]; alpha/beta hydrolase fold [PF07859.16]					0
CBAJDB_1781_k141_32375_6	CBAJDB_1781	CBAJDB_1781__k141_32375	5_14_2_5_no_mouse.41	6	5566	7269	-1	C	cpy:Cphy_0663	K17318	cpy:Cphy_0663 (K17318) lplA; putative aldouronate transport system substrate-binding protein	FALSE	0.422	410	2.685e-121								Bacterial extracellular solute-binding protein [PF01547.28]; Bacterial extracellular solute-binding protein [PF13416.9]					0
CBAJDB_1781_k141_32375_7	CBAJDB_1781	CBAJDB_1781__k141_32375	5_14_2_5_no_mouse.41	7	7508	7984	-1	C	cgas:J1C67_14010		cgas:J1C67_14010 ()	FALSE	0.538	152	3.349e-39								Acetyltransferase (GNAT) domain [PF13508.10]; Acetyltransferase (GNAT) domain [PF13673.10]; Acetyltransferase (GNAT) family [PF00583.28]					0
CBAJDB_1781_k141_32375_8	CBAJDB_1781	CBAJDB_1781__k141_32375	5_14_2_5_no_mouse.41	8	7981	9678	-1	A	lacy:A4V08_35030		lacy:A4V08_35030 ()	TRUE	0.409	396	1.861e-116								Helicase conserved C-terminal domain [PF00271.34]; ERCC3/RAD25/XPB C-terminal helicase [PF16203.8]; Type III restriction enzyme, res subunit [PF04851.18]					0
CBAJDB_1781_k141_32375_9	CBAJDB_1781	CBAJDB_1781__k141_32375	5_14_2_5_no_mouse.41	9	9866	10645	1	C	lacy:A4V08_35035		lacy:A4V08_35035 ()	FALSE	0.619	310	3.758e-92													0
CBAJDB_1781_k141_32375_10	CBAJDB_1781	CBAJDB_1781__k141_32375	5_14_2_5_no_mouse.41	10	10766	12007	1	A	lacy:A4V08_35040		lacy:A4V08_35040 ()	TRUE	0.679	521	4.571e-162								BREX system ATP-binding protein BrxC/D [PF10923.11]					0
CBAJDB_1781_k141_32375_11	CBAJDB_1781	CBAJDB_1781__k141_32375	5_14_2_5_no_mouse.41	11	12000	13199	1	A	lacy:A4V08_35045		lacy:A4V08_35045 ()	TRUE	0.748	604	4.995e-191								BREX system ATP-binding protein BrxC/D [PF10923.11]					0
CBAJDB_1781_k141_32375_12	CBAJDB_1781	CBAJDB_1781__k141_32375	5_14_2_5_no_mouse.41	12	13338	14708	1	A	hals:D7D81_09320		hals:D7D81_09320 ()	TRUE	0.701	631	1.703e-199								MatE [PF01554.21]; Lipid II flippase MurJ [PF03023.17]; Polysaccharide biosynthesis C-terminal domain [PF14667.9]					0
CBAJDB_1781_k141_32375_13	CBAJDB_1781	CBAJDB_1781__k141_32375	5_14_2_5_no_mouse.41	13	14677	15705	-1	A	cbol:CGC65_17325	K07074,K07074	cbol:CGC65_17325 (K07074) K07074; uncharacterized protein	TRUE	0.638	428	2.632e-131								RNA repair pathway DNA polymerase beta family [PF10127.12]					0
CBAJDB_1781_k141_32375_14	CBAJDB_1781	CBAJDB_1781__k141_32375	5_14_2_5_no_mouse.41	14	15819	16097	-1	C	snk:CP967_17440		snk:CP967_17440 ()	FALSE	0.545	74	2.041e-13													0
CBAJDB_1781_k141_32375_15	CBAJDB_1781	CBAJDB_1781__k141_32375	5_14_2_5_no_mouse.41	15	16082	17164	-1	C	ptri:KDC22_01140		ptri:KDC22_01140 ()	FALSE	0.494	327	6.461e-96								AAA domain, putative AbiEii toxin, Type IV TA system [PF13304.9]					0
CBAJDB_1781_k141_32375_16	CBAJDB_1781	CBAJDB_1781__k141_32375	5_14_2_5_no_mouse.41	16	17447	17968	-1	C	hsd:SD1D_2383	K06374	hsd:SD1D_2383 (K06374) spmB; spore maturation protein B	FALSE	0.654	222	3.735e-63													0
CBAJDB_1781_k141_32375_17	CBAJDB_1781	CBAJDB_1781__k141_32375	5_14_2_5_no_mouse.41	17	17965	18606	-1	C	anr:Ana3638_05710	K06373	anr:Ana3638_05710 (K06373) spmA; spore maturation protein A	FALSE	0.59	240	1.517e-68								Nucleoside recognition [PF07670.17]					0
CBAJDB_1781_k141_32375_18	CBAJDB_1781	CBAJDB_1781__k141_32375	5_14_2_5_no_mouse.41	18	18870	19127	1	C	anr:Ana3638_05705	K06284	anr:Ana3638_05705 (K06284) abrB; AbrB family transcriptional regulator, transcriptional pleiotropic regulator of transition state genes	FALSE	0.786	139	4.001e-36													0
CBAJDB_1781_k141_32375_19	CBAJDB_1781	CBAJDB_1781__k141_32375	5_14_2_5_no_mouse.41	19	19228	20097	-1	A	bpro:PMF13cell1_01358	K07056	bpro:PMF13cell1_01358 (K07056) rsmI; 16S rRNA (cytidine1402-2'-O)-methyltransferase [EC:2.1.1.198]	TRUE	0.683	385	2.786e-117								Tetrapyrrole (Corrin/Porphyrin) Methylases [PF00590.23]					0
CBAJDB_1781_k141_32375_20	CBAJDB_1781	CBAJDB_1781__k141_32375	5_14_2_5_no_mouse.41	20	20136	20894	-1	C	cct:CC1_05070	K15460	cct:CC1_05070 (K15460) yfiC, trmX; tRNA1Val (adenine37-N6)-methyltransferase [EC:2.1.1.223]	FALSE	0.694	336	2.607e-101								Methyltransferase small domain [PF05175.17]; Methyltransferase domain [PF13847.9]; Methyltransferase domain [PF13649.9]; ubiE/COQ5 methyltransferase family [PF01209.21]; Methyltransferase domain [PF08241.15]; RNA methyltransferase [PF05971.15]; Mycolic acid cyclopropane synthetase [PF02353.23]; N-6 DNA Methylase [PF02384.19]; Methyltransferase domain [PF13489.9]; Ribosomal protein L11 methyltransferase (PrmA) [PF06325.16]; Putative RNA methylase family UPF0020 [PF01170.21]; Methyltransferase domain [PF08242.15]; Conserved hypothetical protein 95 [PF03602.18]					0
CBAJDB_1781_k141_32375_21	CBAJDB_1781	CBAJDB_1781__k141_32375	5_14_2_5_no_mouse.41	21	20899	21810	-1	A	hsd:SD1D_2389		hsd:SD1D_2389 ()	TRUE	0.792	495	3.617e-155								PSP1 C-terminal conserved region [PF04468.15]					0
CBAJDB_1781_k141_32375_22	CBAJDB_1781	CBAJDB_1781__k141_32375	5_14_2_5_no_mouse.41	22	21869	22894	-1	A	hsd:SD1D_2390	K02341	hsd:SD1D_2390 (K02341) holB; DNA polymerase III subunit delta' [EC:2.7.7.7]	TRUE	0.58	367	2.688e-110								DNA polymerase III, delta subunit [PF13177.9]; DNA polymerase III, delta subunit, C terminal [PF09115.13]					0
CBAJDB_1781_k141_32375_23	CBAJDB_1781	CBAJDB_1781__k141_32375	5_14_2_5_no_mouse.41	23	22912	23352	-1	C	acht:bsdcttw_49070	K09770,K09770	acht:bsdcttw_49070 (K09770) K09770; uncharacterized protein	FALSE	0.708	207	1.758e-58								Protein of unknown function (DUF327) [PF03885.16]					0
CBAJDB_1781_k141_32375_24	CBAJDB_1781	CBAJDB_1781__k141_32375	5_14_2_5_no_mouse.41	24	23432	24013	-1	C	cpe:CPE2452		cpe:CPE2452 ()	FALSE	0.587	221	1.706e-62								Guanylate kinase [PF00625.24]					0
CBAJDB_1781_k141_32375_25	CBAJDB_1781	CBAJDB_1781__k141_32375	5_14_2_5_no_mouse.41	25	24038	24823	-1	C	ibu:IB211_01807c		ibu:IB211_01807c ()	FALSE	0.386	152	2.426e-37													0
CBAJDB_1781_k141_32375_26	CBAJDB_1781	CBAJDB_1781__k141_32375	5_14_2_5_no_mouse.41	26	24859	26379	-1	A	cthd:CDO33_09195		cthd:CDO33_09195 ()	TRUE	0.646	608	2.307e-190								Protein of unknown function (DUF1538) [PF07556.14]					0
CBAJDB_1781_k141_32375_27	CBAJDB_1781	CBAJDB_1781__k141_32375	5_14_2_5_no_mouse.41	27	26567	26833	-1	C	cpy:Cphy_0992		cpy:Cphy_0992 ()	FALSE	0.79	140	2.459e-36								Protein of unknown function (DUF3795) [PF12675.10]					0
CBAJDB_1781_k141_32375_28	CBAJDB_1781	CBAJDB_1781__k141_32375	5_14_2_5_no_mouse.41	28	26914	28065	-1	A	cpy:Cphy_2075		cpy:Cphy_2075 ()	TRUE	0.727	563	2.144e-177	MER0081756	M38	MER0081756 - family M38 non-peptidase homologues (Peptoclostridium difficile) [M38.UNW]#M38#{peptidase unit: 4-381}~source CAJ66966~	TRUE	0.574	419	2.618e-129	Amidohydrolase family [PF01979.23]; Amidohydrolase family [PF07969.14]					0
CBAJDB_1781_k141_32375_29	CBAJDB_1781	CBAJDB_1781__k141_32375	5_14_2_5_no_mouse.41	29	28328	29776	1	A	acel:acsn021_00770	K00763	acel:acsn021_00770 (K00763) pncB, NAPRT1; nicotinate phosphoribosyltransferase [EC:6.3.4.21]	TRUE	0.792	773	6.475e-248								Nicotinate phosphoribosyltransferase (NAPRTase) family [PF04095.19]; Nicotinate phosphoribosyltransferase (NAPRTase) N-terminal domain [PF17767.4]; Nicotinate phosphoribosyltransferase C-terminal domain [PF17956.4]; Quinolinate phosphoribosyl transferase, C-terminal domain [PF01729.22]					0
CBAJDB_1781_k141_32375_30	CBAJDB_1781	CBAJDB_1781__k141_32375	5_14_2_5_no_mouse.41	30	29930	31537	1	C	acht:bsdcttw_48210	K07260	acht:bsdcttw_48210 (K07260) vanY; zinc D-Ala-D-Ala carboxypeptidase [EC:3.4.17.14]	FALSE	0.449	234	8.216e-62	MER0027102	M15B	MER0027102 - DacB metallopeptidase ({Streptococcus pneumoniae}) (Bacillus anthracis) [M15.024]#M15B#{peptidase unit: 63-241}~source AAT31639~	FALSE	0.616	216	6.763e-58	D-alanyl-D-alanine carboxypeptidase [PF02557.20]					0
CBAJDB_1781_k141_32375_31	CBAJDB_1781	CBAJDB_1781__k141_32375	5_14_2_5_no_mouse.41	31	31555	32277	1	C	acel:acsn021_00760	K00655	acel:acsn021_00760 (K00655) plsC; 1-acyl-sn-glycerol-3-phosphate acyltransferase [EC:2.3.1.51]	FALSE	0.636	291	8.205e-86								Acyltransferase [PF01553.24]					0
CBAJDB_1781_k141_32375_32	CBAJDB_1781	CBAJDB_1781__k141_32375	5_14_2_5_no_mouse.41	32	32363	32821	1	C	hsd:SD1D_2334		hsd:SD1D_2334 ()	FALSE	0.656	192	3.744e-53													0
CBAJDB_1781_k141_32375_33	CBAJDB_1781	CBAJDB_1781__k141_32375	5_14_2_5_no_mouse.41	33	32931	33359	-1	C	blau:DQQ01_14720		blau:DQQ01_14720 ()	FALSE	0.748	218	2.899e-62													0
CBAJDB_1781_k141_32375_34	CBAJDB_1781	CBAJDB_1781__k141_32375	5_14_2_5_no_mouse.41	34	33349	33783	-1	C	blau:DQQ01_14725		blau:DQQ01_14725 ()	FALSE	0.701	205	1.066e-57								Domain of unknown function (DUF4869) [PF16163.8]					0
CBAJDB_1781_k141_327714_1	CBAJDB_1781	CBAJDB_1781__k141_327714	5_14_2_5_no_mouse.41	1	1	225	-1	C	drs:DEHRE_02145		drs:DEHRE_02145 ()	FALSE	0.468	64	2.526e-10								Sigma-70 region 2 [PF04542.17]					0
CBAJDB_1781_k141_327714_2	CBAJDB_1781	CBAJDB_1781__k141_327714	5_14_2_5_no_mouse.41	2	358	738	-1	C	carg:RSJ17_18170		carg:RSJ17_18170 ()	FALSE	0.597	129	1.011e-31								Protein of unknown function (DUF1622) [PF07784.14]					0
CBAJDB_1781_k141_327714_3	CBAJDB_1781	CBAJDB_1781__k141_327714	5_14_2_5_no_mouse.41	3	1072	2328	1	A	rto:RTO_17560	K01586	rto:RTO_17560 (K01586) lysA; diaminopimelate decarboxylase [EC:4.1.1.20]	TRUE	0.83	708	9.435e-227								Pyridoxal-dependent decarboxylase, pyridoxal binding domain [PF02784.19]; Pyridoxal-dependent decarboxylase, C-terminal sheet domain [PF00278.25]					0
CBAJDB_1781_k141_327714_4	CBAJDB_1781	CBAJDB_1781__k141_327714	5_14_2_5_no_mouse.41	4	2522	2800	1	C	hsd:SD1D_0363	K02398	hsd:SD1D_0363 (K02398) flgM; negative regulator of flagellin synthesis FlgM	FALSE	0.518	89	1.199e-18								Anti-sigma-28 factor, FlgM [PF04316.16]					0
CBAJDB_1781_k141_327714_5	CBAJDB_1781	CBAJDB_1781__k141_327714	5_14_2_5_no_mouse.41	5	2897	3424	1	C	anr:Ana3638_07685		anr:Ana3638_07685 ()	FALSE	0.572	195	1.147e-53								FlgN protein [PF05130.15]					0
CBAJDB_1781_k141_327714_6	CBAJDB_1781	CBAJDB_1781__k141_327714	5_14_2_5_no_mouse.41	6	3458	5413	1	A	anr:Ana3638_07690	K02396	anr:Ana3638_07690 (K02396) flgK; flagellar hook-associated protein 1	TRUE	0.448	520	9.17e-158													0
CBAJDB_1781_k141_327714_7	CBAJDB_1781	CBAJDB_1781__k141_327714	5_14_2_5_no_mouse.41	7	5433	7289	1	A	hsd:SD1D_0366	K02396	hsd:SD1D_0366 (K02396) flgK; flagellar hook-associated protein 1	TRUE	0.527	613	4.043e-190								Flagellar basal body rod FlgEFG protein C-terminal [PF06429.16]					0
CBAJDB_1781_k141_327714_8	CBAJDB_1781	CBAJDB_1781__k141_327714	5_14_2_5_no_mouse.41	8	7358	8902	1	A	anr:Ana3638_07700	K02397	anr:Ana3638_07700 (K02397) flgL; flagellar hook-associated protein 3 FlgL	TRUE	0.485	458	1.39e-138								Bacterial flagellin N-terminal helical region [PF00669.23]; Bacterial flagellin C-terminal helical region [PF00700.24]					0
CBAJDB_1781_k141_327714_9	CBAJDB_1781	CBAJDB_1781__k141_327714	5_14_2_5_no_mouse.41	9	8913	9392	1	C	acel:acsn021_05050	K13626	acel:acsn021_05050 (K13626) fliW; flagellar assembly factor FliW	FALSE	0.647	189	6.403e-52								FliW protein [PF02623.18]					0
CBAJDB_1781_k141_327714_10	CBAJDB_1781	CBAJDB_1781__k141_327714	5_14_2_5_no_mouse.41	10	9479	9703	1	C	cpy:Cphy_0309	K03563	cpy:Cphy_0309 (K03563) csrA; carbon storage regulator	FALSE	0.788	96	2.336e-21								Global regulator protein family [PF02599.19]					0
CBAJDB_1781_k141_327714_11	CBAJDB_1781	CBAJDB_1781__k141_327714	5_14_2_5_no_mouse.41	11	9842	10270	1	C	hsd:SD1D_0370	K06603	hsd:SD1D_0370 (K06603) flaG; flagellar protein FlaG	FALSE	0.651	94	2.249e-19								FlaG protein [PF03646.18]					0
CBAJDB_1781_k141_327714_12	CBAJDB_1781	CBAJDB_1781__k141_327714	5_14_2_5_no_mouse.41	12	10286	11770	1	A	hsd:SD1D_0371	K02407	hsd:SD1D_0371 (K02407) fliD; flagellar hook-associated protein 2	TRUE	0.355	374	5.467e-110								Flagellar hook-associated protein 2 C-terminus [PF07195.15]; Flagellar hook-associated protein 2 N-terminus [PF02465.21]					0
CBAJDB_1781_k141_327714_13	CBAJDB_1781	CBAJDB_1781__k141_327714	5_14_2_5_no_mouse.41	13	11784	12155	1	C	cpy:Cphy_0313	K02422	cpy:Cphy_0313 (K02422) fliS; flagellar secretion chaperone FliS	FALSE	0.688	165	2.877e-44								Flagellar protein FliS [PF02561.17]					0
CBAJDB_1781_k141_328932_1	CBAJDB_1781	CBAJDB_1781__k141_328932	5_14_2_5_no_mouse.41	1	2	355	-1	C	bhan:CGC63_06235		bhan:CGC63_06235 ()	FALSE	0.739	179	2.489e-49								Putative restriction endonuclease [PF05685.15]					0
CBAJDB_1781_k141_328932_2	CBAJDB_1781	CBAJDB_1781__k141_328932	5_14_2_5_no_mouse.41	2	943	2193	-1	A	bprl:CL2_27350		bprl:CL2_27350 ()	TRUE	0.603	486	3.917e-150								DegT/DnrJ/EryC1/StrS aminotransferase family [PF01041.20]; Orn/Lys/Arg decarboxylase, major domain [PF01276.23]; Aminotransferase class I and II [PF00155.24]; Aminotransferase class-V [PF00266.22]					0
CBAJDB_1781_k141_328932_3	CBAJDB_1781	CBAJDB_1781__k141_328932	5_14_2_5_no_mouse.41	3	2286	4175	-1	A	rim:ROI_04900		rim:ROI_04900 ()	TRUE	0.651	801	8.361e-255								Polysaccharide biosynthesis protein [PF02719.18]; GDP-mannose 4,6 dehydratase [PF16363.8]; CoA-binding domain [PF13727.9]; NAD dependent epimerase/dehydratase family [PF01370.24]; RmlD substrate binding domain [PF04321.20]; 3-beta hydroxysteroid dehydrogenase/isomerase family [PF01073.22]; Male sterility protein [PF07993.15]; short chain dehydrogenase [PF00106.28]; KR domain [PF08659.13]					0
CBAJDB_1781_k141_328932_4	CBAJDB_1781	CBAJDB_1781__k141_328932	5_14_2_5_no_mouse.41	4	4446	5675	-1	A	fpla:A4U99_02525	K07133,K07133	fpla:A4U99_02525 (K07133) K07133; uncharacterized protein	TRUE	0.793	651	4.215e-207								AAA domain [PF13173.9]; Domain of unknown function (DUF4143) [PF13635.9]					0
CBAJDB_1781_k141_328932_5	CBAJDB_1781	CBAJDB_1781__k141_328932	5_14_2_5_no_mouse.41	5	5843	6688	-1	C	thz:CELL2_07645	K01069	thz:CELL2_07645 (K01069) gloB, gloC, HAGH; hydroxyacylglutathione hydrolase [EC:3.1.2.6]	FALSE	0.339	144	1.721e-34								Metallo-beta-lactamase superfamily [PF00753.30]; Beta-lactamase superfamily domain [PF12706.10]					0
CBAJDB_1781_k141_328932_6	CBAJDB_1781	CBAJDB_1781__k141_328932	5_14_2_5_no_mouse.41	6	6768	7673	-1	C	bpro:PMF13cell1_02546	K17320	bpro:PMF13cell1_02546 (K17320) lplC; putative aldouronate transport system permease protein	FALSE	0.587	337	1.173e-100								Binding-protein-dependent transport system inner membrane component [PF00528.25]					0
CBAJDB_1781_k141_328932_7	CBAJDB_1781	CBAJDB_1781__k141_328932	5_14_2_5_no_mouse.41	7	7716	8576	-1	C	ruk:A4V00_12270	K17319	ruk:A4V00_12270 (K17319) lplB; putative aldouronate transport system permease protein	FALSE	0.677	390	4.071e-119								Binding-protein-dependent transport system inner membrane component [PF00528.25]					0
CBAJDB_1781_k141_328932_8	CBAJDB_1781	CBAJDB_1781__k141_328932	5_14_2_5_no_mouse.41	8	8733	10286	-1	C	bpro:PMF13cell1_02544	K17318	bpro:PMF13cell1_02544 (K17318) lplA; putative aldouronate transport system substrate-binding protein	FALSE	0.328	265	1.464e-72								Bacterial extracellular solute-binding protein [PF01547.28]; Domain of unknown function (DUF3502) [PF12010.11]					0
CBAJDB_1781_k141_328932_9	CBAJDB_1781	CBAJDB_1781__k141_328932	5_14_2_5_no_mouse.41	9	10643	11539	-1	C	bpro:PMF13cell1_02543	K07720	bpro:PMF13cell1_02543 (K07720) yesN; two-component system, response regulator YesN	FALSE	0.318	207	6.99e-56								Helix-turn-helix domain [PF12833.10]; Response regulator receiver domain [PF00072.27]; Bacterial regulatory helix-turn-helix proteins, AraC family [PF00165.26]					0
CBAJDB_1781_k141_328932_10	CBAJDB_1781	CBAJDB_1781__k141_328932	5_14_2_5_no_mouse.41	10	11563	13317	-1	C	bpro:PMF13cell1_02542	K07718	bpro:PMF13cell1_02542 (K07718) yesM; two-component system, sensor histidine kinase YesM [EC:2.7.13.3]	FALSE	0.284	236	6.047e-62								Histidine kinase [PF06580.16]					0
CBAJDB_1781_k141_328932_11	CBAJDB_1781	CBAJDB_1781__k141_328932	5_14_2_5_no_mouse.41	11	13314	13583	-1	C	acht:bsdcttw_43370		acht:bsdcttw_43370 ()	FALSE	0.674	115	8.651e-28								Mor transcription activator family [PF08765.14]					0
CBAJDB_1781_k141_328932_12	CBAJDB_1781	CBAJDB_1781__k141_328932	5_14_2_5_no_mouse.41	12	13738	14742	-1	C	lacy:A4V08_03920		lacy:A4V08_03920 ()	FALSE	0.61	304	1.324e-88													0
CBAJDB_1781_k141_328932_13	CBAJDB_1781	CBAJDB_1781__k141_328932	5_14_2_5_no_mouse.41	13	14814	15758	-1	A	ruk:A4V00_00415	K02574	ruk:A4V00_00415 (K02574) napH; ferredoxin-type protein NapH	TRUE	0.641	393	8.213e-120								4Fe-4S dicluster domain [PF14697.9]; 4Fe-4S dicluster domain [PF13187.9]; 4Fe-4S dicluster domain [PF13247.9]; 4Fe-4S dicluster domain [PF12838.10]; 4Fe-4S dicluster domain [PF13746.9]; 4Fe-4S dicluster domain [PF13183.9]					0
CBAJDB_1781_k141_328932_14	CBAJDB_1781	CBAJDB_1781__k141_328932	5_14_2_5_no_mouse.41	14	15731	15874	-1	C	csci:HDCHBGLK_01864		csci:HDCHBGLK_01864 ()	FALSE	0.785	61	1.607e-09													0
CBAJDB_1781_k141_328932_15	CBAJDB_1781	CBAJDB_1781__k141_328932	5_14_2_5_no_mouse.41	15	15864	16550	-1	C	ruk:A4V00_00420		ruk:A4V00_00420 ()	FALSE	0.538	148	1.253e-36								Redoxin [PF08534.13]; AhpC/TSA family [PF00578.24]; Thioredoxin-like [PF13905.9]; Thioredoxin [PF00085.23]					0
CBAJDB_1781_k141_328932_16	CBAJDB_1781	CBAJDB_1781__k141_328932	5_14_2_5_no_mouse.41	16	16713	18443	1	C	wcp:H9Q76_06240		wcp:H9Q76_06240 ()	FALSE	0.271	207	1.936e-52								Flagellar hook-length control protein FliK [PF02120.19]					0
CBAJDB_1781_k141_328932_17	CBAJDB_1781	CBAJDB_1781__k141_328932	5_14_2_5_no_mouse.41	17	18527	18883	-1	C	anr:Ana3638_11255		anr:Ana3638_11255 ()	FALSE	0.566	126	4.706e-31													0
CBAJDB_1781_k141_328932_18	CBAJDB_1781	CBAJDB_1781__k141_328932	5_14_2_5_no_mouse.41	18	18920	20176	-1	C	cle:Clole_3458		cle:Clole_3458 ()	FALSE	0.643	339	3.784e-99								haloacid dehalogenase-like hydrolase [PF08282.15]; NUDIX domain [PF00293.31]; Sucrose-6F-phosphate phosphohydrolase [PF05116.16]					0
CBAJDB_1781_k141_328932_19	CBAJDB_1781	CBAJDB_1781__k141_328932	5_14_2_5_no_mouse.41	19	20221	20850	-1	C	bprs:CK3_21440		bprs:CK3_21440 ()	FALSE	0.568	192	4.433e-52								Beta-lactamase superfamily domain [PF13483.9]; Beta-lactamase superfamily domain [PF12706.10]					0
CBAJDB_1781_k141_328932_20	CBAJDB_1781	CBAJDB_1781__k141_328932	5_14_2_5_no_mouse.41	20	20945	21817	-1	A	eel:EUBELI_01767	K01155	eel:EUBELI_01767 (K01155) E3.1.21.4; type II restriction enzyme [EC:3.1.21.4]	TRUE	0.84	494	2.732e-155								DpnII restriction endonuclease [PF04556.15]					0
CBAJDB_1781_k141_328932_21	CBAJDB_1781	CBAJDB_1781__k141_328932	5_14_2_5_no_mouse.41	21	21825	22634	-1	A	eel:EUBELI_01768	K00571	eel:EUBELI_01768 (K00571) E2.1.1.72; site-specific DNA-methyltransferase (adenine-specific) [EC:2.1.1.72]	TRUE	0.805	434	6.584e-135								DNA methylase [PF01555.21]; N-6 DNA Methylase [PF02384.19]					0
CBAJDB_1781_k141_328932_22	CBAJDB_1781	CBAJDB_1781__k141_328932	5_14_2_5_no_mouse.41	22	22634	22744	-1	E																				0
CBAJDB_1781_k141_329015_1	CBAJDB_1781	CBAJDB_1781__k141_329015	5_14_2_5_no_mouse.41	1	148	1341	1	C	anr:Ana3638_16760	K21471	anr:Ana3638_16760 (K21471) cwlO; peptidoglycan DL-endopeptidase CwlO [EC:3.4.-.-]	FALSE	0.48	350	2.609e-103	MER0721643	C40	MER0721643 - family C40 unassigned peptidases (Clostridium sp. CAG:632) [C40.UPW]#C40#{peptidase unit: 281-391}~source R5K2C8~	FALSE	0.673	150	5.078e-37	NlpC/P60 family [PF00877.22]; Bacterial SH3 domain [PF08239.14]					0
CBAJDB_1781_k141_329015_2	CBAJDB_1781	CBAJDB_1781__k141_329015	5_14_2_5_no_mouse.41	2	1633	1833	1	C	qdo:H9Q78_00715	K06421	qdo:H9Q78_00715 (K06421) sspD; small acid-soluble spore protein D (minor alpha/beta-type SASP)	FALSE	0.829	112	4.866e-27								Small, acid-soluble spore proteins, alpha/beta type [PF00269.23]					0
CBAJDB_1781_k141_329015_3	CBAJDB_1781	CBAJDB_1781__k141_329015	5_14_2_5_no_mouse.41	3	1996	2550	1	C	cbol:CGC65_14145	K08316	cbol:CGC65_14145 (K08316) rsmD; 16S rRNA (guanine966-N2)-methyltransferase [EC:2.1.1.171]	FALSE	0.6	217	3.677e-61								Conserved hypothetical protein 95 [PF03602.18]; tRNA (Uracil-5-)-methyltransferase [PF05958.14]; S-adenosylmethionine-dependent methyltransferase [PF10672.12]; Methyltransferase small domain [PF05175.17]; Putative RNA methylase family UPF0020 [PF01170.21]					0
CBAJDB_1781_k141_329015_4	CBAJDB_1781	CBAJDB_1781__k141_329015	5_14_2_5_no_mouse.41	4	2836	3537	1	C	acel:acsn021_30340		acel:acsn021_30340 ()	FALSE	0.519	229	2.389e-64													0
CBAJDB_1781_k141_329015_5	CBAJDB_1781	CBAJDB_1781__k141_329015	5_14_2_5_no_mouse.41	5	3520	4449	-1	C	anr:Ana3638_18350		anr:Ana3638_18350 ()	FALSE	0.393	207	1.948e-55													0
CBAJDB_1781_k141_329015_6	CBAJDB_1781	CBAJDB_1781__k141_329015	5_14_2_5_no_mouse.41	6	4537	5601	1	C	wcp:H9Q76_01515	K07082,K07082	wcp:H9Q76_01515 (K07082) K07082; UPF0755 protein	FALSE	0.512	310	3.643e-90								YceG-like family [PF02618.19]					0
CBAJDB_1781_k141_329015_7	CBAJDB_1781	CBAJDB_1781__k141_329015	5_14_2_5_no_mouse.41	7	5626	6903	-1	C	anr:Ana3638_18340		anr:Ana3638_18340 ()	FALSE	0.44	339	4.94e-99								HIGH Nucleotidyl Transferase [PF05636.14]					0
CBAJDB_1781_k141_329015_8	CBAJDB_1781	CBAJDB_1781__k141_329015	5_14_2_5_no_mouse.41	8	7124	8131	1	A	rob:CK5_24860	K00625	rob:CK5_24860 (K00625) E2.3.1.8, pta; phosphate acetyltransferase [EC:2.3.1.8]	TRUE	0.757	512	1.48e-160								Phosphate acetyl/butaryl transferase [PF01515.22]					0
CBAJDB_1781_k141_329015_9	CBAJDB_1781	CBAJDB_1781__k141_329015	5_14_2_5_no_mouse.41	9	8170	9360	1	A	anr:Ana3638_18305	K00925	anr:Ana3638_18305 (K00925) ackA; acetate kinase [EC:2.7.2.1]	TRUE	0.766	618	3.816e-196								Acetokinase family [PF00871.20]					0
CBAJDB_1781_k141_329015_10	CBAJDB_1781	CBAJDB_1781__k141_329015	5_14_2_5_no_mouse.41	10	9465	9995	1	C	anr:Ana3638_18300	K07040	anr:Ana3638_18300 (K07040) yceD, ylbN; DUF177 domain-containing protein	FALSE	0.501	162	1.992e-42								Large ribosomal RNA subunit accumulation protein YceD [PF02620.20]					0
CBAJDB_1781_k141_329015_11	CBAJDB_1781	CBAJDB_1781__k141_329015	5_14_2_5_no_mouse.41	11	10028	10210	1	C	cbol:CGC65_15630	K02911	cbol:CGC65_15630 (K02911) RP-L32, MRPL32, rpmF; large subunit ribosomal protein L32	FALSE	0.953	121	3.36e-30								Ribosomal L32p protein family [PF01783.26]					0
CBAJDB_1781_k141_329015_12	CBAJDB_1781	CBAJDB_1781__k141_329015	5_14_2_5_no_mouse.41	12	10286	11371	-1	C	ssun:H9Q77_08615	K07502	ssun:H9Q77_08615 (K07502) yprB; uncharacterized protein	FALSE	0.475	295	5.18e-85								RNase_H superfamily [PF13482.9]					0
CBAJDB_1781_k141_329015_13	CBAJDB_1781	CBAJDB_1781__k141_329015	5_14_2_5_no_mouse.41	13	11531	12295	1	C	anr:Ana3638_18280	K06131	anr:Ana3638_18280 (K06131) clsA_B; cardiolipin synthase A/B [EC:2.7.8.-]	FALSE	0.557	231	1.181e-64								Putative ABC-transporter type IV [PF06541.14]					0
CBAJDB_1781_k141_329015_14	CBAJDB_1781	CBAJDB_1781__k141_329015	5_14_2_5_no_mouse.41	14	12299	12733	1	C	cpy:Cphy_1331	K06131	cpy:Cphy_1331 (K06131) clsA_B; cardiolipin synthase A/B [EC:2.7.8.-]	FALSE	0.534	137	4.025e-34													0
CBAJDB_1781_k141_333706_1	CBAJDB_1781	CBAJDB_1781__k141_333706	5_14_2_5_no_mouse.41	1	213	2567	-1	A	dsy:DSY0684	K09124,K09124	dsy:DSY0684 (K09124) K09124; uncharacterized protein	TRUE	0.661	1018	0								Domain of unknown function (DUF2357) [PF09823.12]; PD-(D/E)XK nuclease superfamily [PF04411.15]					0
CBAJDB_1781_k141_335350_1	CBAJDB_1781	CBAJDB_1781__k141_335350	5_14_2_5_no_mouse.41	1	3	149	-1	C	fro:AALO17_06540		fro:AALO17_06540 ()	FALSE	0.687	61	1.694e-09								Protein of unknown function (DUF2786) [PF10979.11]					0
CBAJDB_1781_k141_335350_2	CBAJDB_1781	CBAJDB_1781__k141_335350	5_14_2_5_no_mouse.41	2	151	342	-1	E																				0
CBAJDB_1781_k141_335350_3	CBAJDB_1781	CBAJDB_1781__k141_335350	5_14_2_5_no_mouse.41	3	346	900	-1	E																				0
CBAJDB_1781_k141_335350_4	CBAJDB_1781	CBAJDB_1781__k141_335350	5_14_2_5_no_mouse.41	4	897	1493	-1	C	obj:EIO64_05550		obj:EIO64_05550 ()	FALSE	0.475	119	4.77e-27													0
CBAJDB_1781_k141_335350_5	CBAJDB_1781	CBAJDB_1781__k141_335350	5_14_2_5_no_mouse.41	5	1493	1663	-1	C	clc:Calla_0422	K04769	clc:Calla_0422 (K04769) spoVT; AbrB family transcriptional regulator, stage V sporulation protein T	FALSE	0.706	75	1.954e-14								Antidote-toxin recognition MazE, bacterial antitoxin [PF04014.21]					0
CBAJDB_1781_k141_335350_6	CBAJDB_1781	CBAJDB_1781__k141_335350	5_14_2_5_no_mouse.41	6	1660	2058	-1	E																				0
CBAJDB_1781_k141_335350_7	CBAJDB_1781	CBAJDB_1781__k141_335350	5_14_2_5_no_mouse.41	7	2058	2438	-1	C	ere:EUBREC_2071		ere:EUBREC_2071 ()	FALSE	0.635	80	7.354e-15													0
CBAJDB_1781_k141_335350_8	CBAJDB_1781	CBAJDB_1781__k141_335350	5_14_2_5_no_mouse.41	8	2504	3433	-1	C	rix:RO1_25780	K19139	rix:RO1_25780 (K19139) csm4; CRISPR-associated protein Csm4	FALSE	0.507	293	3.152e-85								CRISPR Csm4 C-terminal domain [PF17953.4]					0
CBAJDB_1781_k141_335350_9	CBAJDB_1781	CBAJDB_1781__k141_335350	5_14_2_5_no_mouse.41	9	3439	4116	-1	C	rix:RO1_25770	K09002	rix:RO1_25770 (K09002) csm3; CRISPR-associated protein Csm3	FALSE	0.638	278	1.01e-81								RAMP superfamily [PF03787.18]					0
CBAJDB_1781_k141_335350_10	CBAJDB_1781	CBAJDB_1781__k141_335350	5_14_2_5_no_mouse.41	10	4131	4523	-1	C	rix:RO1_25760	K19138	rix:RO1_25760 (K19138) csm2; CRISPR-associated protein Csm2	FALSE	0.572	145	2.093e-37								Csm2 Type III-A [PF03750.16]					0
CBAJDB_1781_k141_335350_11	CBAJDB_1781	CBAJDB_1781__k141_335350	5_14_2_5_no_mouse.41	11	4527	6890	-1	A	rix:RO1_25750	K07016	rix:RO1_25750 (K07016) csm1, cas10; CRISPR-associated protein Csm1	TRUE	0.557	836	4.625e-264								Csm1 subunit domain B [PF18211.4]; HD domain [PF01966.25]; minimal CRISPR polymerase domain [PF18182.4]					0
CBAJDB_1781_k141_335350_12	CBAJDB_1781	CBAJDB_1781__k141_335350	5_14_2_5_no_mouse.41	12	6883	7635	-1	C	rix:RO1_25740	K19091	rix:RO1_25740 (K19091) cas6; CRISPR-associated endoribonuclease Cas6 [EC:3.1.-.-]	FALSE	0.433	192	1.675e-51								CRISPR-associated endoribonuclease Cas6 [PF10040.12]					0
CBAJDB_1781_k141_335350_13	CBAJDB_1781	CBAJDB_1781__k141_335350	5_14_2_5_no_mouse.41	13	7914	8468	1	C	bhan:CGC63_06360		bhan:CGC63_06360 ()	FALSE	0.606	216	9.467e-61								Putative restriction endonuclease [PF05685.15]					0
CBAJDB_1781_k141_335350_14	CBAJDB_1781	CBAJDB_1781__k141_335350	5_14_2_5_no_mouse.41	14	8532	9590	-1	A	eel:EUBELI_00672	K10206	eel:EUBELI_00672 (K10206) E2.6.1.83; LL-diaminopimelate aminotransferase [EC:2.6.1.83]	TRUE	0.855	620	1.461e-197								Aminotransferase class I and II [PF00155.24]					0
CBAJDB_1781_k141_335350_15	CBAJDB_1781	CBAJDB_1781__k141_335350	5_14_2_5_no_mouse.41	15	9562	9669	-1	E																				0
CBAJDB_1781_k141_337345_1	CBAJDB_1781	CBAJDB_1781__k141_337345	5_14_2_5_no_mouse.41	1	72	1427	-1	C	pah:Poras_0647		pah:Poras_0647 ()	FALSE	0.341	180	1.868e-44								BspA type Leucine rich repeat region (6 copies) [PF13306.9]					0
CBAJDB_1781_k141_337345_2	CBAJDB_1781	CBAJDB_1781__k141_337345	5_14_2_5_no_mouse.41	2	1457	3520	-1	C	bprl:CL2_11600	K13277	bprl:CL2_11600 (K13277) epr; minor extracellular protease Epr [EC:3.4.21.-]	FALSE	0.298	301	1.199e-82	MER0975453	S08A	MER0975453 - aerolysin (Clostridium sp. CAG:62) [S08.105]#S08A#{peptidase unit: 114-381}~source R7C5I6~	FALSE	0.495	243	2.243e-65	Subtilase family [PF00082.25]					0
CBAJDB_1781_k141_337345_3	CBAJDB_1781	CBAJDB_1781__k141_337345	5_14_2_5_no_mouse.41	3	3810	3980	1	E																				0
CBAJDB_1781_k141_337345_4	CBAJDB_1781	CBAJDB_1781__k141_337345	5_14_2_5_no_mouse.41	4	3977	4492	-1	C	hsd:SD1D_1913		hsd:SD1D_1913 ()	FALSE	0.265	64	9.063e-09								RNPP family C-terminal domain [PF18768.4]					0
CBAJDB_1781_k141_338445_1	CBAJDB_1781	CBAJDB_1781__k141_338445	5_14_2_5_no_mouse.41	1	2	229	1	C	sint:K5I26_12225		sint:K5I26_12225 ()	FALSE	0.79	122	2.009e-30								Rubredoxin [PF00301.23]					0
CBAJDB_1781_k141_338445_2	CBAJDB_1781	CBAJDB_1781__k141_338445	5_14_2_5_no_mouse.41	2	435	962	1	C	cso:CLS_04370		cso:CLS_04370 ()	FALSE	0.525	156	2.149e-40													0
CBAJDB_1781_k141_338445_3	CBAJDB_1781	CBAJDB_1781__k141_338445	5_14_2_5_no_mouse.41	3	1149	1688	1	C	cpy:Cphy_0229		cpy:Cphy_0229 ()	FALSE	0.483	153	3.148e-39								Sigma-70 region 2 [PF04542.17]; ECF sigma factor [PF07638.14]; Sigma-70, region 4 [PF08281.15]					0
CBAJDB_1781_k141_338445_4	CBAJDB_1781	CBAJDB_1781__k141_338445	5_14_2_5_no_mouse.41	4	1685	2386	1	E																				0
CBAJDB_1781_k141_338445_5	CBAJDB_1781	CBAJDB_1781__k141_338445	5_14_2_5_no_mouse.41	5	2430	3887	1	A	cpy:Cphy_0231	K19294	cpy:Cphy_0231 (K19294) algI; alginate O-acetyltransferase complex protein AlgI	TRUE	0.662	637	7.409e-201								MBOAT, membrane-bound O-acyltransferase family [PF03062.22]					0
CBAJDB_1781_k141_338445_6	CBAJDB_1781	CBAJDB_1781__k141_338445	5_14_2_5_no_mouse.41	6	3934	5076	1	A	cpy:Cphy_0232		cpy:Cphy_0232 ()	TRUE	0.499	351	5.182e-104								DHHW protein [PF14286.9]; SGNH hydrolase-like domain, acetyltransferase AlgX [PF16822.8]					0
CBAJDB_1781_k141_338445_7	CBAJDB_1781	CBAJDB_1781__k141_338445	5_14_2_5_no_mouse.41	7	5226	5585	1	C	cbol:CGC65_28890	K21903	cbol:CGC65_28890 (K21903) cadC, smtB; ArsR family transcriptional regulator, lead/cadmium/zinc/bismuth-responsive transcriptional repressor	FALSE	0.812	201	5.649e-57								Bacterial regulatory protein, arsR family [PF01022.23]; Helix-turn-helix domain [PF12840.10]					0
CBAJDB_1781_k141_338445_8	CBAJDB_1781	CBAJDB_1781__k141_338445	5_14_2_5_no_mouse.41	8	5673	5891	1	C	ccom:I6K69_05820		ccom:I6K69_05820 ()	FALSE	0.846	128	1.089e-32								Heavy-metal-associated domain [PF00403.29]					0
CBAJDB_1781_k141_338445_9	CBAJDB_1781	CBAJDB_1781__k141_338445	5_14_2_5_no_mouse.41	9	5929	7836	1	A	cso:CLS_36730	K01534	cso:CLS_36730 (K01534) zntA; Zn2+/Cd2+-exporting ATPase [EC:7.2.2.12 7.2.2.21]	TRUE	0.688	871	7.504e-279								E1-E2 ATPase [PF00122.23]; haloacid dehalogenase-like hydrolase [PF00702.29]; haloacid dehalogenase-like hydrolase [PF12710.10]					0
CBAJDB_1781_k141_338445_10	CBAJDB_1781	CBAJDB_1781__k141_338445	5_14_2_5_no_mouse.41	10	8443	10560	1	A	amij:EQM06_11960		amij:EQM06_11960 ()	TRUE	0.351	400	6.536e-116								Diguanylate cyclase, GGDEF domain [PF00990.24]; Bacterial extracellular solute-binding proteins, family 3 [PF00497.23]; Cation efflux system protein CusB domain 1 [PF00529.23]					0
CBAJDB_1781_k141_338445_11	CBAJDB_1781	CBAJDB_1781__k141_338445	5_14_2_5_no_mouse.41	11	10632	11999	-1	C	cbt:CLH_0053		cbt:CLH_0053 ()	FALSE	0.363	277	1.919e-77	MER0501642	M23B	MER0501642 - subfamily M23B unassigned peptidases (Clostridium saccharobutylicum) [M23.UPB]#M23B#{peptidase unit: 361-556}~source YP_008673405~	FALSE	0.427	69	1.149e-10	Methyl-accepting chemotaxis protein (MCP) signalling domain [PF00015.24]; Chemoreceptor zinc-binding domain [PF13682.9]					0
CBAJDB_1781_k141_338445_12	CBAJDB_1781	CBAJDB_1781__k141_338445	5_14_2_5_no_mouse.41	12	12240	13367	1	E																				0
CBAJDB_1781_k141_338445_13	CBAJDB_1781	CBAJDB_1781__k141_338445	5_14_2_5_no_mouse.41	13	13471	14082	-1	A	dlo:K5I24_03525	K06334	dlo:K5I24_03525 (K06334) cotJC; spore coat protein JC	TRUE	0.866	365	3.872e-112								Manganese containing catalase [PF05067.15]					0
CBAJDB_1781_k141_338445_14	CBAJDB_1781	CBAJDB_1781__k141_338445	5_14_2_5_no_mouse.41	14	14086	14340	-1	C	anr:Ana3638_07015	K06333	anr:Ana3638_07015 (K06333) cotJB; spore coat protein JB	FALSE	0.637	107	7.249e-25								CotJB protein [PF12652.10]					0
CBAJDB_1781_k141_338445_15	CBAJDB_1781	CBAJDB_1781__k141_338445	5_14_2_5_no_mouse.41	15	14337	14786	-1	C	csci:HDCHBGLK_03452		csci:HDCHBGLK_03452 ()	FALSE	0.399	63	1.638e-08								Spore coat associated protein JA (CotJA) [PF11007.11]					0
CBAJDB_1781_k141_338445_16	CBAJDB_1781	CBAJDB_1781__k141_338445	5_14_2_5_no_mouse.41	16	14898	16601	1	A	acac:EYQ97_11040	K01023	acac:EYQ97_11040 (K01023) assT; arylsulfate sulfotransferase [EC:2.8.2.22]	TRUE	0.425	379	1.771e-110								Arylsulfotransferase (ASST) [PF05935.14]; Arylsulfotransferase Ig-like domain [PF17425.5]; Arylsulfotransferase (ASST) [PF14269.9]					0
CBAJDB_1781_k141_338445_17	CBAJDB_1781	CBAJDB_1781__k141_338445	5_14_2_5_no_mouse.41	17	16598	17755	1	C	cld:CLSPO_c17700	K05592	cld:CLSPO_c17700 (K05592) deaD, cshA; ATP-dependent RNA helicase DeaD [EC:3.6.4.13]	FALSE	0.472	323	3.972e-94								DEAD/DEAH box helicase [PF00270.32]; Helicase conserved C-terminal domain [PF00271.34]; Type III restriction enzyme, res subunit [PF04851.18]					0
CBAJDB_1781_k141_338445_18	CBAJDB_1781	CBAJDB_1781__k141_338445	5_14_2_5_no_mouse.41	18	17807	18913	-1	A	cpy:Cphy_0234	K03086	cpy:Cphy_0234 (K03086) rpoD; RNA polymerase primary sigma factor	TRUE	0.756	571	2.762e-180								Sigma-70 region 3 [PF04539.19]; Sigma-70 factor, region 1.2 [PF00140.23]; Sigma-70, region 4 [PF04545.19]; Sigma-70 region 2 [PF04542.17]					0
CBAJDB_1781_k141_338445_19	CBAJDB_1781	CBAJDB_1781__k141_338445	5_14_2_5_no_mouse.41	19	19136	20437	1	A	anr:Ana3638_07120		anr:Ana3638_07120 ()	TRUE	0.654	539	4.145e-168								NUBPL iron-transfer P-loop NTPase [PF10609.12]; Dinitrogenase iron-molybdenum cofactor [PF02579.20]; AAA domain [PF13614.9]; CobQ/CobB/MinD/ParA nucleotide binding domain [PF01656.26]; Cellulose biosynthesis protein BcsQ [PF06564.15]					0
CBAJDB_1781_k141_338445_20	CBAJDB_1781	CBAJDB_1781__k141_338445	5_14_2_5_no_mouse.41	20	20619	21389	1	E																				0
CBAJDB_1781_k141_338445_21	CBAJDB_1781	CBAJDB_1781__k141_338445	5_14_2_5_no_mouse.41	21	21571	22434	1	A	anr:Ana3638_07130	K01624	anr:Ana3638_07130 (K01624) FBA, fbaA; fructose-bisphosphate aldolase, class II [EC:4.1.2.13]	TRUE	0.881	528	5.537e-167								Fructose-bisphosphate aldolase class-II [PF01116.23]					0
CBAJDB_1781_k141_338445_22	CBAJDB_1781	CBAJDB_1781__k141_338445	5_14_2_5_no_mouse.41	22	22623	23591	-1	A	blh:BaLi_c07320		blh:BaLi_c07320 ()	TRUE	0.776	513	4.379e-161								SPFH domain-Band 7 family [PF13421.9]; zinc-ribbon domain [PF13240.9]; zinc-ribbon domain [PF13248.9]					0
CBAJDB_1781_k141_338445_23	CBAJDB_1781	CBAJDB_1781__k141_338445	5_14_2_5_no_mouse.41	23	23638	24429	-1	C	gfe:Gferi_14265	K06872,K06872	gfe:Gferi_14265 (K06872) K06872; uncharacterized protein	FALSE	0.441	192	5.155e-51								TPM domain [PF04536.17]					0
CBAJDB_1781_k141_338445_24	CBAJDB_1781	CBAJDB_1781__k141_338445	5_14_2_5_no_mouse.41	24	24426	25469	-1	A	acht:bsdcttw_44140		acht:bsdcttw_44140 ()	TRUE	0.652	457	2.537e-141													0
CBAJDB_1781_k141_338445_25	CBAJDB_1781	CBAJDB_1781__k141_338445	5_14_2_5_no_mouse.41	25	25478	26149	-1	C	acel:acsn021_03380	K03969	acel:acsn021_03380 (K03969) pspA; phage shock protein A	FALSE	0.7	316	6.756e-95								PspA/IM30 family [PF04012.15]					0
CBAJDB_1781_k141_338503_1	CBAJDB_1781	CBAJDB_1781__k141_338503	5_14_2_5_no_mouse.41	1	119	610	-1	C	sedz:JYG23_00155	K03574	sedz:JYG23_00155 (K03574) mutT, NUDT15, MTH2; 8-oxo-dGTP diphosphatase [EC:3.6.1.55]	FALSE	0.656	211	1.189e-59								NUDIX domain [PF00293.31]					0
CBAJDB_1781_k141_338503_2	CBAJDB_1781	CBAJDB_1781__k141_338503	5_14_2_5_no_mouse.41	2	756	2528	-1	C	blab:EYS05_00535		blab:EYS05_00535 ()	FALSE	0.588	636	8.686e-199								Predicted AAA-ATPase [PF09820.12]; PD-(D/E)XK nuclease superfamily [PF08011.14]					0
CBAJDB_1781_k141_338503_3	CBAJDB_1781	CBAJDB_1781__k141_338503	5_14_2_5_no_mouse.41	3	2714	3052	-1	C	rim:ROI_31010		rim:ROI_31010 ()	FALSE	0.589	93	1.688e-19								Flavodoxin [PF12682.10]					0
CBAJDB_1781_k141_338503_4	CBAJDB_1781	CBAJDB_1781__k141_338503	5_14_2_5_no_mouse.41	4	3171	4196	-1	C	thip:N838_29420		thip:N838_29420 ()	FALSE	0.287	108	1.809e-21													0
CBAJDB_1781_k141_340671_1	CBAJDB_1781	CBAJDB_1781__k141_340671	5_14_2_5_no_mouse.41	1	2	2425	1	A	ssg:Selsp_2230		ssg:Selsp_2230 ()	TRUE	0.484	712	5.185e-221													0
CBAJDB_1781_k141_340671_2	CBAJDB_1781	CBAJDB_1781__k141_340671	5_14_2_5_no_mouse.41	2	2429	3490	1	C	ssg:Selsp_2231		ssg:Selsp_2231 ()	FALSE	0.37	212	1.575e-56													0
CBAJDB_1781_k141_340671_3	CBAJDB_1781	CBAJDB_1781__k141_340671	5_14_2_5_no_mouse.41	3	3506	4222	1	C	plut:EI981_28455	K07776	plut:EI981_28455 (K07776) regX3; two-component system, OmpR family, response regulator RegX3	FALSE	0.6	271	7.069e-79								Transcriptional regulatory protein, C terminal [PF00486.31]; Response regulator receiver domain [PF00072.27]					0
CBAJDB_1781_k141_340671_4	CBAJDB_1781	CBAJDB_1781__k141_340671	5_14_2_5_no_mouse.41	4	4219	5361	1	C	paeh:H70357_14185		paeh:H70357_14185 ()	FALSE	0.427	289	1.166e-82								Histidine kinase-, DNA gyrase B-, and HSP90-like ATPase [PF02518.29]; HAMP domain [PF00672.28]					0
CBAJDB_1781_k141_341602_1	CBAJDB_1781	CBAJDB_1781__k141_341602	5_14_2_5_no_mouse.41	1	469	1194	-1	E																				0
CBAJDB_1781_k141_341602_2	CBAJDB_1781	CBAJDB_1781__k141_341602	5_14_2_5_no_mouse.41	2	1276	2655	-1	C	rher:EHE19_016875		rher:EHE19_016875 ()	FALSE	0.261	156	2.275e-36													0
CBAJDB_1781_k141_341602_3	CBAJDB_1781	CBAJDB_1781__k141_341602	5_14_2_5_no_mouse.41	3	3019	3210	1	E																				0
CBAJDB_1781_k141_341602_4	CBAJDB_1781	CBAJDB_1781__k141_341602	5_14_2_5_no_mouse.41	4	3222	5249	-1	C	hsd:SD1D_1913		hsd:SD1D_1913 ()	FALSE	0.24	104	4.555e-19								RNPP family C-terminal domain [PF18768.4]					0
CBAJDB_1781_k141_341602_5	CBAJDB_1781	CBAJDB_1781__k141_341602	5_14_2_5_no_mouse.41	5	5261	6958	-1	A	pdh:B9T62_02440	K01207	pdh:B9T62_02440 (K01207) nagZ; beta-N-acetylhexosaminidase [EC:3.2.1.52]	TRUE	0.638	714	5.637e-226								Glycosyl hydrolase family 3 N terminal domain [PF00933.24]	GH3	GH3 beta-glucosidase (EC 3.2.1.21); xylan 1,4-beta-xylosidase (EC 3.2.1.37); beta-glucosylceramidase (EC 3.2.1.45); beta-N-acetylhexosaminidase (EC 3.2.1.52); alpha-L-arabinofuranosidase (EC 3.2.1.55); glucan 1,4-beta-glucosidase (EC 3.2.1.74); isoprimeverose-producing oligoxyloglucan hydrolase (EC 3.2.1.120); coniferin beta-glucosidase (EC 3.2.1.126); exo-1,3-1,4-glucanase (EC 3.2.1.-); beta-N-acetylglucosaminide phosphorylases (EC 2.4.1.-); beta-1,2-glucosidase (EC 3.2.1.-); beta-1,3-glucosidase (EC 3.2.1.-); xyloglucan-specific exo-beta-1,4-glucanase / exo-xyloglucanase (EC 3.2.1.155); stevioside-beta-1,2-glucosidase (EC 3.2.1.-); lichenase / endo-beta-1,3-1,4-glucanase (EC 3.2.1.73); protodioscin 26-O-beta-D-glucosidase (EC 3.2.1.186); beta-glucuronidase (EC 3.2.1.31); avenacinase (EC 3.2.1.-); tomatinase beta-1,2-glucosidase (EC 3.2.1.-)	3.2.1.120,3.2.1.126,3.2.1.132,3.2.1.151,3.2.1.21,3.2.1.23,3.2.1.31,3.2.1.37,3.2.1.45,3.2.1.52,3.2.1.58,3.2.1.6,3.2.1.73,3.2.1.74,3.2.1.8,3.2.1.-,2.4.1.-,3.2.1.38,3.2.1.55	GH3.hmm	0
CBAJDB_1781_k141_341602_6	CBAJDB_1781	CBAJDB_1781__k141_341602	5_14_2_5_no_mouse.41	6	7350	8411	1	C	ruk:A4V00_01485	K07720	ruk:A4V00_01485 (K07720) yesN; two-component system, response regulator YesN	FALSE	0.4	241	1.531e-66								Response regulator receiver domain [PF00072.27]; Helix-turn-helix domain [PF12833.10]					0
CBAJDB_1781_k141_341602_7	CBAJDB_1781	CBAJDB_1781__k141_341602	5_14_2_5_no_mouse.41	7	8406	10259	-1	C	csd:Clst_0808	K07718	csd:Clst_0808 (K07718) yesM; two-component system, sensor histidine kinase YesM [EC:2.7.13.3]	FALSE	0.281	238	2.84e-62								Histidine kinase [PF06580.16]; Histidine kinase-, DNA gyrase B-, and HSP90-like ATPase [PF02518.29]					0
CBAJDB_1781_k141_341602_8	CBAJDB_1781	CBAJDB_1781__k141_341602	5_14_2_5_no_mouse.41	8	10458	11420	1	A	pod:PODO_24890	K17319	pod:PODO_24890 (K17319) lplB; putative aldouronate transport system permease protein	TRUE	0.668	401	2.703e-122								Binding-protein-dependent transport system inner membrane component [PF00528.25]					0
CBAJDB_1781_k141_341602_9	CBAJDB_1781	CBAJDB_1781__k141_341602	5_14_2_5_no_mouse.41	9	11437	12312	1	C	csd:Clst_0806	K17320	csd:Clst_0806 (K17320) lplC; putative aldouronate transport system permease protein	FALSE	0.579	324	2.461e-96								Binding-protein-dependent transport system inner membrane component [PF00528.25]					0
CBAJDB_1781_k141_341602_10	CBAJDB_1781	CBAJDB_1781__k141_341602	5_14_2_5_no_mouse.41	10	12461	14233	1	C	ruk:A4V00_01470	K17318	ruk:A4V00_01470 (K17318) lplA; putative aldouronate transport system substrate-binding protein	FALSE	0.444	463	4.347e-139													0
CBAJDB_1781_k141_341602_11	CBAJDB_1781	CBAJDB_1781__k141_341602	5_14_2_5_no_mouse.41	11	14260	16032	1	A	ruk:A4V00_01470	K17318	ruk:A4V00_01470 (K17318) lplA; putative aldouronate transport system substrate-binding protein	TRUE	0.452	470	2.15e-141													0
CBAJDB_1781_k141_341602_12	CBAJDB_1781	CBAJDB_1781__k141_341602	5_14_2_5_no_mouse.41	12	16111	16896	1	C	ruk:A4V00_01465	K01069	ruk:A4V00_01465 (K01069) gloB, gloC, HAGH; hydroxyacylglutathione hydrolase [EC:3.1.2.6]	FALSE	0.492	237	7.538e-67								Metallo-beta-lactamase superfamily [PF00753.30]; Beta-lactamase superfamily domain [PF12706.10]					0
CBAJDB_1781_k141_341602_13	CBAJDB_1781	CBAJDB_1781__k141_341602	5_14_2_5_no_mouse.41	13	17003	17794	1	C	ruk:A4V00_01465	K01069	ruk:A4V00_01465 (K01069) gloB, gloC, HAGH; hydroxyacylglutathione hydrolase [EC:3.1.2.6]	FALSE	0.493	239	1.701e-67								Metallo-beta-lactamase superfamily [PF00753.30]; Beta-lactamase superfamily domain [PF12706.10]					0
CBAJDB_1781_k141_341602_14	CBAJDB_1781	CBAJDB_1781__k141_341602	5_14_2_5_no_mouse.41	14	17862	19277	-1	C	pod:PODO_26840		pod:PODO_26840 ()	FALSE	0.273	69	1.351e-08								Transglutaminase-like superfamily [PF01841.22]; Transglutaminase-like domain [PF04473.15]					0
CBAJDB_1781_k141_341602_15	CBAJDB_1781	CBAJDB_1781__k141_341602	5_14_2_5_no_mouse.41	15	19339	20409	-1	C	esu:EUS_20300		esu:EUS_20300 ()	FALSE	0.404	115	1.09e-23								BspA type Leucine rich repeat region (6 copies) [PF13306.9]					0
CBAJDB_1781_k141_341602_16	CBAJDB_1781	CBAJDB_1781__k141_341602	5_14_2_5_no_mouse.41	16	20609	21262	-1	C	anr:Ana3638_05300	K01838	anr:Ana3638_05300 (K01838) pgmB; beta-phosphoglucomutase [EC:5.4.2.6]	FALSE	0.738	323	2.424e-97								Haloacid dehalogenase-like hydrolase [PF13419.9]; haloacid dehalogenase-like hydrolase [PF00702.29]					0
CBAJDB_1781_k141_341934_1	CBAJDB_1781	CBAJDB_1781__k141_341934	5_14_2_5_no_mouse.41	1	2	1840	-1	A	amij:EQM06_04965	K07459	amij:EQM06_04965 (K07459) ybjD; putative ATP-dependent endonuclease of the OLD family	TRUE	0.576	679	3.021e-213								AAA ATPase domain [PF13175.9]; AAA domain, putative AbiEii toxin, Type IV TA system [PF13304.9]					0
CBAJDB_1781_k141_341934_2	CBAJDB_1781	CBAJDB_1781__k141_341934	5_14_2_5_no_mouse.41	2	1837	3087	-1	A	cso:CLS_32550		cso:CLS_32550 ()	TRUE	0.516	390	7.246e-117								Uncharacterized protein conserved in bacteria C-term(DUF2220) [PF09983.12]					0
CBAJDB_1781_k141_341934_3	CBAJDB_1781	CBAJDB_1781__k141_341934	5_14_2_5_no_mouse.41	3	3106	3600	-1	C	bprm:CL3_25040		bprm:CL3_25040 ()	FALSE	0.787	256	2.975e-75								SbcC/RAD50-like, Walker B motif [PF13558.9]					0
CBAJDB_1781_k141_343326_1	CBAJDB_1781	CBAJDB_1781__k141_343326	5_14_2_5_no_mouse.41	1	1	189	-1	E																				0
CBAJDB_1781_k141_343326_2	CBAJDB_1781	CBAJDB_1781__k141_343326	5_14_2_5_no_mouse.41	2	261	590	-1	C	anr:Ana3638_15825	K02408	anr:Ana3638_15825 (K02408) fliE; flagellar hook-basal body complex protein FliE	FALSE	0.667	109	4.744e-25								Flagellar hook-basal body complex protein FliE [PF02049.21]					0
CBAJDB_1781_k141_343326_3	CBAJDB_1781	CBAJDB_1781__k141_343326	5_14_2_5_no_mouse.41	3	637	1074	-1	C	hsd:SD1D_0837	K02388	hsd:SD1D_0837 (K02388) flgC; flagellar basal-body rod protein FlgC	FALSE	0.7	206	4.329e-58								Flagellar basal body rod FlgEFG protein C-terminal [PF06429.16]; Flagella basal body rod protein [PF00460.23]					0
CBAJDB_1781_k141_343326_4	CBAJDB_1781	CBAJDB_1781__k141_343326	5_14_2_5_no_mouse.41	4	1090	1482	-1	C	hsd:SD1D_0836	K02387	hsd:SD1D_0836 (K02387) flgB; flagellar basal-body rod protein FlgB	FALSE	0.737	193	5.272e-54								Flagella basal body rod protein [PF00460.23]					0
CBAJDB_1781_k141_343326_5	CBAJDB_1781	CBAJDB_1781__k141_343326	5_14_2_5_no_mouse.41	5	1682	2455	-1	A	hsd:SD1D_0835	K03706	hsd:SD1D_0835 (K03706) codY; transcriptional pleiotropic repressor	TRUE	0.819	426	2.073e-132								CodY GAF-like domain [PF06018.17]; CodY helix-turn-helix domain [PF08222.14]					0
CBAJDB_1781_k141_343326_6	CBAJDB_1781	CBAJDB_1781__k141_343326	5_14_2_5_no_mouse.41	6	2599	4353	-1	A	rgn:RGna_15650	K03168	rgn:RGna_15650 (K03168) topA; DNA topoisomerase I [EC:5.6.2.1]	TRUE	0.729	846	1.713e-271								DNA topoisomerase [PF01131.23]; Topoisomerase DNA binding C4 zinc finger [PF01396.22]					0
CBAJDB_1781_k141_343909_1	CBAJDB_1781	CBAJDB_1781__k141_343909	5_14_2_5_no_mouse.41	1	1	258	-1	C	srat:FY406_09585	K07271	srat:FY406_09585 (K07271) licD; lipopolysaccharide cholinephosphotransferase [EC:2.7.8.-]	FALSE	0.691	98	8.112e-22								LicD family [PF04991.16]					0
CBAJDB_1781_k141_343909_2	CBAJDB_1781	CBAJDB_1781__k141_343909	5_14_2_5_no_mouse.41	2	276	1298	-1	C	aqd:D1816_06140		aqd:D1816_06140 ()	FALSE	0.37	140	2.055e-32								Glycosyl transferase family 2 [PF00535.29]; Glycosyltransferase like family 2 [PF13641.9]; Glycosyltransferase like family 2 [PF10111.12]	GT2_Glycos_transf_2	GT2 cellulose synthase (EC 2.4.1.12); chitin synthase (EC 2.4.1.16); dolichyl-phosphate beta-D-mannosyltransferase (EC 2.4.1.83); dolichyl-phosphate beta-glucosyltransferase (EC 2.4.1.117); N-acetylglucosaminyltransferase (EC 2.4.1.-); N-acetylgalactosaminyltransferase (EC 2.4.1.-); hyaluronan synthase (EC 2.4.1.212); chitin oligosaccharide synthase (EC 2.4.1.-); beta-1,3-glucan synthase (EC 2.4.1.34); beta-1,4-mannan synthase (EC 2.4.1.-); beta-mannosylphosphodecaprenol-mannooligosaccharide alpha-1,6-mannosyltransferase (EC 2.4.1.199); UDP-Galf: rhamnopyranosyl-N-acetylglucosaminyl-PP-decaprenol beta-1,4/1,5-galactofuranosyltransferase (EC 2.4.1.287); UDP-Galf: galactofuranosyl-galactofuranosyl-rhamnosyl-N-acetylglucosaminyl-PP-decaprenol beta-1,5/1,6-galactofuranosyltransferase (EC 2.4.1.288); dTDP-L-Rha: N-acetylglucosaminyl-PP-decaprenol alpha-1,3-L-rhamnosyltransferase (EC 2.4.1.289); alternating beta-1,3/4-N-acetylmannan synthase (2.4.1.-); UDP-GlcA: N-acetylglucosaminyl-proteoglycan beta-1,4-glucuronosyltransferase (EC 2.4.1.225); [inverting] UDP-Glc: glycocin S-beta-glucosyltransferase (EC 2.4.1.-); [inverting] UDP-Glc: protein O-beta-glucosyltransferase (EC 2.4.1.-)		GT2_Glycos_transf_2.hmm	0
CBAJDB_1781_k141_343909_3	CBAJDB_1781	CBAJDB_1781__k141_343909	5_14_2_5_no_mouse.41	3	1279	2196	-1	C	acht:bsdcttw_38570		acht:bsdcttw_38570 ()	FALSE	0.525	289	6.182e-84								Glycosyl transferase family 2 [PF00535.29]; Glycosyltransferase like family 2 [PF13641.9]	GT2_Glycos_transf_2	GT2 cellulose synthase (EC 2.4.1.12); chitin synthase (EC 2.4.1.16); dolichyl-phosphate beta-D-mannosyltransferase (EC 2.4.1.83); dolichyl-phosphate beta-glucosyltransferase (EC 2.4.1.117); N-acetylglucosaminyltransferase (EC 2.4.1.-); N-acetylgalactosaminyltransferase (EC 2.4.1.-); hyaluronan synthase (EC 2.4.1.212); chitin oligosaccharide synthase (EC 2.4.1.-); beta-1,3-glucan synthase (EC 2.4.1.34); beta-1,4-mannan synthase (EC 2.4.1.-); beta-mannosylphosphodecaprenol-mannooligosaccharide alpha-1,6-mannosyltransferase (EC 2.4.1.199); UDP-Galf: rhamnopyranosyl-N-acetylglucosaminyl-PP-decaprenol beta-1,4/1,5-galactofuranosyltransferase (EC 2.4.1.287); UDP-Galf: galactofuranosyl-galactofuranosyl-rhamnosyl-N-acetylglucosaminyl-PP-decaprenol beta-1,5/1,6-galactofuranosyltransferase (EC 2.4.1.288); dTDP-L-Rha: N-acetylglucosaminyl-PP-decaprenol alpha-1,3-L-rhamnosyltransferase (EC 2.4.1.289); alternating beta-1,3/4-N-acetylmannan synthase (2.4.1.-); UDP-GlcA: N-acetylglucosaminyl-proteoglycan beta-1,4-glucuronosyltransferase (EC 2.4.1.225); [inverting] UDP-Glc: glycocin S-beta-glucosyltransferase (EC 2.4.1.-); [inverting] UDP-Glc: protein O-beta-glucosyltransferase (EC 2.4.1.-)		GT2_Glycos_transf_2.hmm	0
CBAJDB_1781_k141_343909_4	CBAJDB_1781	CBAJDB_1781__k141_343909	5_14_2_5_no_mouse.41	4	2193	2984	-1	C	ccom:I6K69_00140		ccom:I6K69_00140 ()	FALSE	0.527	265	3.14e-76								Capsular polysaccharide synthesis protein [PF05704.15]; Glycosyltransferase sugar-binding region containing DXD motif [PF04488.18]	GT32	GT32 alpha-1,6-mannosyltransferase (EC 2.4.1.-); alpha-1,4-N-acetylglucosaminyltransferase (EC 2.4.1.-); alpha-1,4-N-acetylgalactosaminyltransferase (EC 2.4.1.-); GDP-Man: inositol-phosphorylceramide transferase (EC 2.4.1.-); UDP-Gal: beta-galactoside alpha-1,4-galactosyltransferase (EC 2.4.1.-); UDP-Gal: lactose/N-acetyl-lactosamine alpha-1,4-galactosyltransferase (EC 2.4.1.-); UDP-Glc: protein alpha-glucosyltransferase (EC 2.4.1.-)	2.4.1.257,2.4.1.-	GT32.hmm	0
CBAJDB_1781_k141_343909_5	CBAJDB_1781	CBAJDB_1781__k141_343909	5_14_2_5_no_mouse.41	5	2986	4014	-1	C	bprl:CL2_27400		bprl:CL2_27400 ()	FALSE	0.401	209	7.006e-56								Glycosyl transferase family 2 [PF00535.29]; Glycosyltransferase like family 2 [PF13641.9]; Glycosyltransferase like family 2 [PF10111.12]	GT2_Glycos_transf_2	GT2 cellulose synthase (EC 2.4.1.12); chitin synthase (EC 2.4.1.16); dolichyl-phosphate beta-D-mannosyltransferase (EC 2.4.1.83); dolichyl-phosphate beta-glucosyltransferase (EC 2.4.1.117); N-acetylglucosaminyltransferase (EC 2.4.1.-); N-acetylgalactosaminyltransferase (EC 2.4.1.-); hyaluronan synthase (EC 2.4.1.212); chitin oligosaccharide synthase (EC 2.4.1.-); beta-1,3-glucan synthase (EC 2.4.1.34); beta-1,4-mannan synthase (EC 2.4.1.-); beta-mannosylphosphodecaprenol-mannooligosaccharide alpha-1,6-mannosyltransferase (EC 2.4.1.199); UDP-Galf: rhamnopyranosyl-N-acetylglucosaminyl-PP-decaprenol beta-1,4/1,5-galactofuranosyltransferase (EC 2.4.1.287); UDP-Galf: galactofuranosyl-galactofuranosyl-rhamnosyl-N-acetylglucosaminyl-PP-decaprenol beta-1,5/1,6-galactofuranosyltransferase (EC 2.4.1.288); dTDP-L-Rha: N-acetylglucosaminyl-PP-decaprenol alpha-1,3-L-rhamnosyltransferase (EC 2.4.1.289); alternating beta-1,3/4-N-acetylmannan synthase (2.4.1.-); UDP-GlcA: N-acetylglucosaminyl-proteoglycan beta-1,4-glucuronosyltransferase (EC 2.4.1.225); [inverting] UDP-Glc: glycocin S-beta-glucosyltransferase (EC 2.4.1.-); [inverting] UDP-Glc: protein O-beta-glucosyltransferase (EC 2.4.1.-)		GT2_Glycos_transf_2.hmm	0
CBAJDB_1781_k141_343909_6	CBAJDB_1781	CBAJDB_1781__k141_343909	5_14_2_5_no_mouse.41	6	3999	5180	-1	C	erl:AOC36_01300		erl:AOC36_01300 ()	FALSE	0.48	342	1.173e-100								Glycosyl transferases group 1 [PF00534.23]; Glycosyl transferases group 1 [PF13692.9]; Glycosyl transferase 4-like [PF13477.9]; Glycosyl transferase 4-like domain [PF13579.9]; Glycosyltransferase Family 4 [PF13439.9]	GT4	GT4 sucrose synthase (EC 2.4.1.13); sucrose-phosphate synthase (EC 2.4.1.14); alpha-glucosyltransferase (EC 2.4.1.52); lipopolysaccharide N-acetylglucosaminyltransferase (EC 2.4.1.56); phosphatidylinositol alpha-mannosyltransferase (EC 2.4.1.57); GDP-Man: Man1GlcNAc2-PP-dolichol alpha-1,3-mannosyltransferase (EC 2.4.1.132); GDP-Man: Man3GlcNAc2-PP-dolichol/Man4GlcNAc2-PP-dolichol alpha-1,2-mannosyltransferase (EC 2.4.1.131); digalactosyldiacylglycerol synthase (EC 2.4.1.141); 1,2-diacylglycerol 3-glucosyltransferase (EC 2.4.1.157); diglucosyl diacylglycerol synthase (EC 2.4.1.208); trehalose phosphorylase (EC 2.4.1.231); NDP-Glc: alpha-glucose alpha-glucosyltransferase / alpha,alpha-trehalose synthase (EC 2.4.1.245); GDP-Man: Man2GlcNAc2-PP-dolichol alpha-1,6-mannosyltransferase (EC 2.4.1.257); UDP-GlcNAc: 2-deoxystreptamine alpha-N-acetylglucosaminyltransferase (EC 2.4.1.283); UDP-GlcNAc: ribostamycin alpha-N-acetylglucosaminyltransferase (EC 2.4.1.285); UDP-Gal alpha-galactosyltransferase (EC 2.4.1.-); UDP-Xyl alpha-xylosyltransferase (EC 2.4.2.-); UDP-GlcA alpha-glucuronyltransferase (EC 2.4.1.-); UDP-Glc alpha-glucosyltransferase (EC 2.4.1.-); UDP-GalNAc: GalNAc-PP-Und alpha-1,3-N-acetylgalactosaminyltransferase (EC 2.4.1.306); UDP-GalNAc: N,N'-diacetylbacillosaminyl-PP-Und alpha-1,3-N-acetylgalactosaminyltransferase (EC 2.4.1.290); ADP-dependent alpha-maltose-1-phosphate synthase (2.4.1.342); [retaining] UDP-GlcNAc: polypeptide alpha-N-acetylglucosaminyltransferase (EC 2.4.1.-); UDP-GlcNAc: alpha-N-acetylglucosaminyltransferase (EC 2.4.1.-)	2.4.1.131,2.4.1.13,2.4.1.14,2.4.1.157,2.4.1.198,2.4.1.208,2.4.1.21,2.4.1.231,2.4.1.241,2.4.1.245,2.4.1.252,2.4.1.257,2.4.1.270,2.4.1.283,2.4.1.285,2.4.1.290,2.4.1.342,2.4.1.57,2.4.1.-,2.4.2.-,2.4.1.132	GT4.hmm	0
CBAJDB_1781_k141_343909_7	CBAJDB_1781	CBAJDB_1781__k141_343909	5_14_2_5_no_mouse.41	7	5177	6070	-1	C	marr:BKP56_11490		marr:BKP56_11490 ()	FALSE	0.487	257	4.907e-73								NAD dependent epimerase/dehydratase family [PF01370.24]; RmlD substrate binding domain [PF04321.20]; 3-beta hydroxysteroid dehydrogenase/isomerase family [PF01073.22]; GDP-mannose 4,6 dehydratase [PF16363.8]; Male sterility protein [PF07993.15]; NAD(P)H-binding [PF13460.9]; HIM1 [PF08732.13]					0
CBAJDB_1781_k141_343909_8	CBAJDB_1781	CBAJDB_1781__k141_343909	5_14_2_5_no_mouse.41	8	6067	6690	-1	C	fpr:FP2_19210	K13012	fpr:FP2_19210 (K13012) wbqP; O-antigen biosynthesis protein WbqP	FALSE	0.63	248	1.564e-71								Bacterial sugar transferase [PF02397.19]					0
CBAJDB_1781_k141_343909_9	CBAJDB_1781	CBAJDB_1781__k141_343909	5_14_2_5_no_mouse.41	9	6690	7247	-1	C	euc:EC1_12030	K15913	euc:EC1_12030 (K15913) pglD; UDP-N-acetylbacillosamine N-acetyltransferase [EC:2.3.1.203]	FALSE	0.438	78	3.673e-13													0
CBAJDB_1781_k141_343909_10	CBAJDB_1781	CBAJDB_1781__k141_343909	5_14_2_5_no_mouse.41	10	7407	8357	-1	C	capr:EQM14_13775		capr:EQM14_13775 ()	FALSE	0.376	193	1.369e-50								Phage integrase family [PF00589.25]; Phage integrase, N-terminal SAM-like domain [PF14659.9]					0
CBAJDB_1781_k141_343909_11	CBAJDB_1781	CBAJDB_1781__k141_343909	5_14_2_5_no_mouse.41	11	8778	9542	1	C	cct:CC1_24710	K22278	cct:CC1_24710 (K22278) pgdA; peptidoglycan-N-acetylglucosamine deacetylase [EC:3.5.1.104]	FALSE	0.339	136	4.894e-32								Polysaccharide deacetylase [PF01522.24]					0
CBAJDB_1781_k141_343909_12	CBAJDB_1781	CBAJDB_1781__k141_343909	5_14_2_5_no_mouse.41	12	9525	9989	-1	C	acel:acsn021_10720		acel:acsn021_10720 ()	FALSE	0.482	133	1.441e-32													0
CBAJDB_1781_k141_343909_13	CBAJDB_1781	CBAJDB_1781__k141_343909	5_14_2_5_no_mouse.41	13	10398	11027	1	A	anr:Ana3638_10950	K00761	anr:Ana3638_10950 (K00761) upp, UPRT; uracil phosphoribosyltransferase [EC:2.4.2.9]	TRUE	0.856	373	9.345e-115								Uracil phosphoribosyltransferase [PF14681.9]					0
CBAJDB_1781_k141_343909_14	CBAJDB_1781	CBAJDB_1781__k141_343909	5_14_2_5_no_mouse.41	14	11177	12256	-1	A	acel:acsn021_10700	K01785	acel:acsn021_10700 (K01785) galM, GALM; aldose 1-epimerase [EC:5.1.3.3]	TRUE	0.623	431	6.07e-132								Aldose 1-epimerase [PF01263.23]					0
CBAJDB_1781_k141_343909_15	CBAJDB_1781	CBAJDB_1781__k141_343909	5_14_2_5_no_mouse.41	15	12291	14102	-1	A	anr:Ana3638_10820	K01876	anr:Ana3638_10820 (K01876) DARS2, aspS; aspartyl-tRNA synthetase [EC:6.1.1.12]	TRUE	0.8	967	8.51e-305								tRNA synthetases class II (D, K and N) [PF00152.23]; GAD domain [PF02938.17]; OB-fold nucleic acid binding domain [PF01336.28]					0
CBAJDB_1781_k141_343909_16	CBAJDB_1781	CBAJDB_1781__k141_343909	5_14_2_5_no_mouse.41	16	14120	14377	-1	E																				0
CBAJDB_1781_k141_343909_17	CBAJDB_1781	CBAJDB_1781__k141_343909	5_14_2_5_no_mouse.41	17	14420	15682	-1	A	anr:Ana3638_10810	K01892	anr:Ana3638_10810 (K01892) HARS, hisS; histidyl-tRNA synthetase [EC:6.1.1.21]	TRUE	0.773	657	6.157e-209								Histidyl-tRNA synthetase [PF13393.9]; Anticodon binding domain [PF03129.23]					0
CBAJDB_1781_k141_343909_18	CBAJDB_1781	CBAJDB_1781__k141_343909	5_14_2_5_no_mouse.41	18	15745	16443	-1	C	acel:acsn021_10570		acel:acsn021_10570 ()	FALSE	0.586	213	6.637e-59								HD domain [PF13487.9]; HD domain [PF01966.25]					0
CBAJDB_1781_k141_343909_19	CBAJDB_1781	CBAJDB_1781__k141_343909	5_14_2_5_no_mouse.41	19	16460	17929	-1	A	anr:Ana3638_10800		anr:Ana3638_10800 ()	TRUE	0.541	531	3.254e-164													0
CBAJDB_1781_k141_343909_20	CBAJDB_1781	CBAJDB_1781__k141_343909	5_14_2_5_no_mouse.41	20	17926	18597	-1	C	cpy:Cphy_0549	K01069	cpy:Cphy_0549 (K01069) gloB, gloC, HAGH; hydroxyacylglutathione hydrolase [EC:3.1.2.6]	FALSE	0.498	196	3.397e-53								Metallo-beta-lactamase superfamily [PF00753.30]; Beta-lactamase superfamily domain [PF12706.10]					0
CBAJDB_1781_k141_343909_21	CBAJDB_1781	CBAJDB_1781__k141_343909	5_14_2_5_no_mouse.41	21	18635	20947	-1	A	anr:Ana3638_10790	K01139	anr:Ana3638_10790 (K01139) spoT; GTP diphosphokinase / guanosine-3',5'-bis(diphosphate) 3'-diphosphatase [EC:2.7.6.5 3.1.7.2]	TRUE	0.773	1178	0								HD domain [PF13328.9]; RelA/SpoT, AH and RIS domains [PF19296.2]; Region found in RelA / SpoT proteins [PF04607.20]; TGS domain [PF02824.24]; ACT domain [PF13291.9]					0
CBAJDB_1781_k141_343909_22	CBAJDB_1781	CBAJDB_1781__k141_343909	5_14_2_5_no_mouse.41	22	21184	21708	-1	C	cpy:Cphy_0547	K00759	cpy:Cphy_0547 (K00759) APRT, apt; adenine phosphoribosyltransferase [EC:2.4.2.7]	FALSE	0.817	295	2.419e-88								Phosphoribosyl transferase domain [PF00156.30]					0
CBAJDB_1781_k141_343909_23	CBAJDB_1781	CBAJDB_1781__k141_343909	5_14_2_5_no_mouse.41	23	21804	23564	-1	A	bhu:bhn_I2097	K04079	bhu:bhn_I2097 (K04079) HSP90A, htpG; molecular chaperone HtpG	TRUE	0.581	651	4.873e-204								Hsp90 protein [PF00183.21]					0
CBAJDB_1781_k141_345338_1	CBAJDB_1781	CBAJDB_1781__k141_345338	5_14_2_5_no_mouse.41	1	2	244	-1	C	pdh:B9T62_37965	K07720	pdh:B9T62_37965 (K07720) yesN; two-component system, response regulator YesN	FALSE	0.528	83	7.996e-17								Response regulator receiver domain [PF00072.27]					0
CBAJDB_1781_k141_345338_2	CBAJDB_1781	CBAJDB_1781__k141_345338	5_14_2_5_no_mouse.41	2	246	1949	-1	C	ppsc:EHS13_14895	K17318	ppsc:EHS13_14895 (K17318) lplA; putative aldouronate transport system substrate-binding protein	FALSE	0.367	342	6.204e-98								Bacterial extracellular solute-binding protein [PF01547.28]					0
CBAJDB_1781_k141_345338_3	CBAJDB_1781	CBAJDB_1781__k141_345338	5_14_2_5_no_mouse.41	3	1946	3679	-1	C	ppsc:EHS13_14885	K07718	ppsc:EHS13_14885 (K07718) yesM; two-component system, sensor histidine kinase YesM [EC:2.7.13.3]	FALSE	0.312	244	1.165e-64								Histidine kinase [PF06580.16]; HAMP domain [PF00672.28]; Histidine kinase-, DNA gyrase B-, and HSP90-like ATPase [PF02518.29]					0
CBAJDB_1781_k141_345338_4	CBAJDB_1781	CBAJDB_1781__k141_345338	5_14_2_5_no_mouse.41	4	3970	5136	1	C	paee:R70331_11675		paee:R70331_11675 ()	FALSE	0.402	248	1.413e-68								Oxidoreductase family, NAD-binding Rossmann fold [PF01408.25]; Oxidoreductase family, C-terminal alpha/beta domain [PF02894.20]					0
CBAJDB_1781_k141_345338_5	CBAJDB_1781	CBAJDB_1781__k141_345338	5_14_2_5_no_mouse.41	5	5133	5645	1	C	erm:EYR00_14355	K01759	erm:EYR00_14355 (K01759) GLO1, gloA; lactoylglutathione lyase [EC:4.4.1.5]	FALSE	0.345	91	1.066e-17								Glyoxalase/Bleomycin resistance protein/Dioxygenase superfamily [PF00903.28]; Glyoxalase-like domain [PF12681.10]; Glyoxalase-like domain [PF18029.4]; Glyoxalase superfamily protein [PF19581.2]					0
CBAJDB_1781_k141_345338_6	CBAJDB_1781	CBAJDB_1781__k141_345338	5_14_2_5_no_mouse.41	6	5701	7056	1	A	bha:BH1923	K05350	bha:BH1923 (K05350) bglB; beta-glucosidase [EC:3.2.1.21]	TRUE	0.494	407	2.996e-122								Glycosyl hydrolase family 1 [PF00232.21]; Cellulase (glycosyl hydrolase family 5) [PF00150.21]	GH1	GH1 beta-glucosidase (EC 3.2.1.21); beta-galactosidase (EC 3.2.1.23); beta-mannosidase (EC 3.2.1.25); beta-glucuronidase (EC 3.2.1.31); beta-xylosidase (EC 3.2.1.37); beta-D-fucosidase (EC 3.2.1.38); phlorizin hydrolase (EC 3.2.1.62); exo-beta-1,4-glucanase (EC 3.2.1.74); 6-phospho-beta-galactosidase (EC 3.2.1.85); 6-phospho-beta-glucosidase (EC 3.2.1.86); strictosidine beta-glucosidase (EC 3.2.1.105); lactase (EC 3.2.1.108); amygdalin beta-glucosidase (EC 3.2.1.117); prunasin beta-glucosidase (EC 3.2.1.118); vicianin hydrolase (EC 3.2.1.119); raucaffricine beta-glucosidase (EC 3.2.1.125); thioglucosidase (EC 3.2.1.147); beta-primeverosidase (EC 3.2.1.149); isoflavonoid 7-O-beta-apiosyl-beta-glucosidase (EC 3.2.1.161); ABA-specific beta-glucosidase (EC 3.2.1.175); DIMBOA beta-glucosidase (EC 3.2.1.182); hydroxyisourate hydrolase (EC 3.-.-.-); beta-rutinosidase /alpha-L-rhamnose-(1,6)-beta-D-glucosidase (EC 3.2.1.-); protodioscin 26-O-Î²-D-glucosidase (EC 3.2.1.186); alpha-L-arabinopyranosidase (EC 3.2.1.-); isoflavone 7-O-glucosyl beta-glucosidase (EC 3.2.1.-)	2.4.1.-,3.2.1.105,3.2.1.108,3.2.1.117,3.2.1.118,3.2.1.119,3.2.1.125,3.2.1.147,3.2.1.149,3.2.1.161,3.2.1.18,3.2.1.186,3.2.1.188,3.2.1.206,3.2.1.21,3.2.1.23,3.2.1.25,3.2.1.38,3.2.1.45,3.2.1.85,3.2.1.86,3.2.1.-,3.2.1.31,3.2.1.175,3.2.1.182,3.2.1.37,3.2.1.58,3.2.1.74,3.2.1.46	GH1.hmm	0
CBAJDB_1781_k141_345338_7	CBAJDB_1781	CBAJDB_1781__k141_345338	5_14_2_5_no_mouse.41	7	7364	9124	-1	A	hsd:SD1D_0036		hsd:SD1D_0036 ()	TRUE	0.474	497	1.089e-150								Bacterial protein of unknown function (DUF885) [PF05960.14]					0
CBAJDB_1781_k141_345338_8	CBAJDB_1781	CBAJDB_1781__k141_345338	5_14_2_5_no_mouse.41	8	9223	9702	-1	C	anr:Ana3638_05220	K02422	anr:Ana3638_05220 (K02422) fliS; flagellar secretion chaperone FliS	FALSE	0.542	166	5.639e-44								Flagellar protein FliS [PF02561.17]					0
CBAJDB_1781_k141_345338_9	CBAJDB_1781	CBAJDB_1781__k141_345338	5_14_2_5_no_mouse.41	9	9793	11298	-1	A	hsd:SD1D_0038	K02406	hsd:SD1D_0038 (K02406) fliC, hag; flagellin	TRUE	0.5	485	4.638e-148								Bacterial flagellin N-terminal helical region [PF00669.23]; Bacterial flagellin C-terminal helical region [PF00700.24]					0
CBAJDB_1781_k141_345338_10	CBAJDB_1781	CBAJDB_1781__k141_345338	5_14_2_5_no_mouse.41	10	11313	11672	-1	E																				0
CBAJDB_1781_k141_346119_1	CBAJDB_1781	CBAJDB_1781__k141_346119	5_14_2_5_no_mouse.41	1	3	113	-1	C	ctx:Clo1313_2240		ctx:Clo1313_2240 ()	FALSE	0.817	65	2.676e-11													0
CBAJDB_1781_k141_346119_2	CBAJDB_1781	CBAJDB_1781__k141_346119	5_14_2_5_no_mouse.41	2	483	740	1	C	vcop:MM50RIKEN_01360	K10254	vcop:MM50RIKEN_01360 (K10254) ohyA, sph; oleate hydratase [EC:4.2.1.53]	FALSE	0.948	171	2.15e-47								MCRA family [PF06100.14]					0
CBAJDB_1781_k141_346119_3	CBAJDB_1781	CBAJDB_1781__k141_346119	5_14_2_5_no_mouse.41	3	718	1077	-1	C	fpla:A4U99_07655		fpla:A4U99_07655 ()	FALSE	0.796	151	1.521e-39								Replication initiator protein A (RepA) N-terminus [PF06970.14]					0
CBAJDB_1781_k141_346119_4	CBAJDB_1781	CBAJDB_1781__k141_346119	5_14_2_5_no_mouse.41	4	1297	2568	-1	A	lacy:A4V08_06440	K06400	lacy:A4V08_06440 (K06400) spoIVCA; site-specific DNA recombinase	TRUE	0.902	798	7.747e-258								Domain of unknown function (DUF4368) [PF14287.9]; Recombinase [PF07508.16]; Recombinase zinc beta ribbon domain [PF13408.9]					0
CBAJDB_1781_k141_352308_1	CBAJDB_1781	CBAJDB_1781__k141_352308	5_14_2_5_no_mouse.41	1	2	268	-1	C	ere:EUBREC_0102		ere:EUBREC_0102 ()	FALSE	0.822	151	2.539e-40								Predicted AAA-ATPase [PF09820.12]					0
CBAJDB_1781_k141_352308_2	CBAJDB_1781	CBAJDB_1781__k141_352308	5_14_2_5_no_mouse.41	2	284	583	-1	E																				0
CBAJDB_1781_k141_352308_3	CBAJDB_1781	CBAJDB_1781__k141_352308	5_14_2_5_no_mouse.41	3	620	1369	-1	C	anr:Ana3638_05260		anr:Ana3638_05260 ()	FALSE	0.603	287	3.873e-84													0
CBAJDB_1781_k141_352308_4	CBAJDB_1781	CBAJDB_1781__k141_352308	5_14_2_5_no_mouse.41	4	1490	2281	1	C	acel:acsn021_25700		acel:acsn021_25700 ()	FALSE	0.297	137	3.522e-32													0
CBAJDB_1781_k141_352308_5	CBAJDB_1781	CBAJDB_1781__k141_352308	5_14_2_5_no_mouse.41	5	2367	2642	1	E																				0
CBAJDB_1781_k141_352308_6	CBAJDB_1781	CBAJDB_1781__k141_352308	5_14_2_5_no_mouse.41	6	2663	3166	1	C	ruk:A4V00_06850		ruk:A4V00_06850 ()	FALSE	0.677	214	1.565e-60								Sigma-70, region 4 [PF08281.15]; Sigma-70 region 2 [PF04542.17]; ECF sigma factor [PF07638.14]; Sigma-70, region 4 [PF04545.19]					0
CBAJDB_1781_k141_352308_7	CBAJDB_1781	CBAJDB_1781__k141_352308	5_14_2_5_no_mouse.41	7	3138	3866	1	C	eyy:EGYY_08940		eyy:EGYY_08940 ()	FALSE	0.327	126	7.842e-29													0
CBAJDB_1781_k141_352308_8	CBAJDB_1781	CBAJDB_1781__k141_352308	5_14_2_5_no_mouse.41	8	3874	7101	-1	A	hsd:SD1D_0941		hsd:SD1D_0941 ()	TRUE	0.521	1045	0								SNF2-related domain [PF00176.26]; Bacterial SNF2 helicase associated [PF08455.13]; Helicase conserved C-terminal domain [PF00271.34]					0
CBAJDB_1781_k141_352308_9	CBAJDB_1781	CBAJDB_1781__k141_352308	5_14_2_5_no_mouse.41	9	7132	7776	-1	C	csh:Closa_1998	K03498	csh:Closa_1998 (K03498) trkH, trkG, ktrB, ktrD; trk/ktr system potassium uptake protein	FALSE	0.647	271	1.802e-79								Cation transport protein [PF02386.19]					0
CBAJDB_1781_k141_352552_1	CBAJDB_1781	CBAJDB_1781__k141_352552	5_14_2_5_no_mouse.41	1	3	305	-1	C	anr:Ana3638_07665	K02470	anr:Ana3638_07665 (K02470) gyrB; DNA gyrase subunit B [EC:5.6.2.2]	FALSE	0.907	188	7.652e-53								Histidine kinase-, DNA gyrase B-, and HSP90-like ATPase [PF02518.29]					0
CBAJDB_1781_k141_352552_2	CBAJDB_1781	CBAJDB_1781__k141_352552	5_14_2_5_no_mouse.41	2	400	1290	-1	C	paeh:H70357_13390	K09681	paeh:H70357_13390 (K09681) gltC; LysR family transcriptional regulator, transcription activator of glutamate synthase operon	FALSE	0.404	207	1.213e-55								Bacterial regulatory helix-turn-helix protein, lysR family [PF00126.30]					0
CBAJDB_1781_k141_352552_3	CBAJDB_1781	CBAJDB_1781__k141_352552	5_14_2_5_no_mouse.41	3	1442	2509	1	C	cck:Ccar_16915	K07120,K07120	cck:Ccar_16915 (K07120) K07120; uncharacterized protein	FALSE	0.366	221	1.316e-59								Transition state regulatory protein AbrB [PF05145.15]					0
CBAJDB_1781_k141_352552_4	CBAJDB_1781	CBAJDB_1781__k141_352552	5_14_2_5_no_mouse.41	4	2534	3307	1	C	paea:R70723_14260	K03930	paea:R70723_14260 (K03930) estA; putative tributyrin esterase [EC:3.1.1.-]	FALSE	0.403	175	1.539e-45	MER0232658	S09X	MER0232658 - family S9 unassigned peptidases (Bacillus cellulosilyticus) [S09.UPW]#S09X#{peptidase unit: 13-245}~source YP_004093905~	FALSE	0.365	129	9.659e-32	Putative esterase [PF00756.23]; Phospholipase/Carboxylesterase [PF02230.19]; Esterase PHB depolymerase [PF10503.12]	CE1	CE1 acetyl xylan esterase (EC 3.1.1.72); cinnamoyl esterase (EC 3.1.1.-); feruloyl esterase (EC 3.1.1.73); carboxylesterase (EC 3.1.1.1); S-formylglutathione hydrolase (EC 3.1.2.12); diacylglycerol O-acyltransferase (EC 2.3.1.20); trehalose 6-O-mycolyltransferase (EC 2.3.1.122)	2.3.1.122,3.1.1.72,3.2.1.8,3.1.1.-,2.3.1.20	CE1.hmm	0
CBAJDB_1781_k141_352552_5	CBAJDB_1781	CBAJDB_1781__k141_352552	5_14_2_5_no_mouse.41	5	3311	4129	1	C	anr:Ana3638_11280	K03930	anr:Ana3638_11280 (K03930) estA; putative tributyrin esterase [EC:3.1.1.-]	FALSE	0.544	282	3.288e-82	MER0203319	S09X	MER0203319 - family S9 unassigned peptidases (Bacillus megaterium) [S09.UPW]#S09X#{peptidase unit: 13-243}~source ADE72212~	FALSE	0.436	192	4.825e-53	Putative esterase [PF00756.23]; Esterase PHB depolymerase [PF10503.12]	CE1	CE1 acetyl xylan esterase (EC 3.1.1.72); cinnamoyl esterase (EC 3.1.1.-); feruloyl esterase (EC 3.1.1.73); carboxylesterase (EC 3.1.1.1); S-formylglutathione hydrolase (EC 3.1.2.12); diacylglycerol O-acyltransferase (EC 2.3.1.20); trehalose 6-O-mycolyltransferase (EC 2.3.1.122)	2.3.1.122,3.1.1.72,3.2.1.8,3.1.1.-,2.3.1.20	CE1.hmm	0
CBAJDB_1781_k141_352552_6	CBAJDB_1781	CBAJDB_1781__k141_352552	5_14_2_5_no_mouse.41	6	4145	5635	1	A	blau:DQQ01_13555	K17318	blau:DQQ01_13555 (K17318) lplA; putative aldouronate transport system substrate-binding protein	TRUE	0.414	359	6.081e-105								Domain of unknown function (DUF3502) [PF12010.11]; Bacterial extracellular solute-binding protein [PF01547.28]					0
CBAJDB_1781_k141_352552_7	CBAJDB_1781	CBAJDB_1781__k141_352552	5_14_2_5_no_mouse.41	7	5650	6555	1	A	bpro:PMF13cell1_01820	K17319	bpro:PMF13cell1_01820 (K17319) lplB; putative aldouronate transport system permease protein	TRUE	0.679	404	1.297e-123								Binding-protein-dependent transport system inner membrane component [PF00528.25]					0
CBAJDB_1781_k141_352552_8	CBAJDB_1781	CBAJDB_1781__k141_352552	5_14_2_5_no_mouse.41	8	6573	7463	1	A	blau:DQQ01_13545	K17320	blau:DQQ01_13545 (K17320) lplC; putative aldouronate transport system permease protein	TRUE	0.636	372	8.974e-113								Binding-protein-dependent transport system inner membrane component [PF00528.25]					0
CBAJDB_1781_k141_352552_9	CBAJDB_1781	CBAJDB_1781__k141_352552	5_14_2_5_no_mouse.41	9	7697	8410	1	C	mgj:MGM1_3820		mgj:MGM1_3820 ()	FALSE	0.439	165	2.499e-42								BspA type Leucine rich repeat region (6 copies) [PF13306.9]					0
CBAJDB_1781_k141_352552_10	CBAJDB_1781	CBAJDB_1781__k141_352552	5_14_2_5_no_mouse.41	10	8385	10100	1	C	acel:acsn021_36580		acel:acsn021_36580 ()	FALSE	0.375	370	1.392e-107								BspA type Leucine rich repeat region (6 copies) [PF13306.9]					0
CBAJDB_1781_k141_352552_11	CBAJDB_1781	CBAJDB_1781__k141_352552	5_14_2_5_no_mouse.41	11	10203	11912	1	A	clos:DMR38_07280		clos:DMR38_07280 ()	TRUE	0.611	667	1.15e-209								Predicted AAA-ATPase [PF09820.12]; PD-(D/E)XK nuclease superfamily [PF08011.14]					0
CBAJDB_1781_k141_352552_12	CBAJDB_1781	CBAJDB_1781__k141_352552	5_14_2_5_no_mouse.41	12	11916	12005	1	E																				0
CBAJDB_1781_k141_352552_13	CBAJDB_1781	CBAJDB_1781__k141_352552	5_14_2_5_no_mouse.41	13	12048	13649	1	A	anr:Ana3638_08060	K02837	anr:Ana3638_08060 (K02837) prfC; peptide chain release factor 3	TRUE	0.835	911	6.755e-295								Class II release factor RF3, C-terminal domain [PF16658.8]; Elongation factor Tu GTP binding domain [PF00009.30]					0
CBAJDB_1781_k141_352552_14	CBAJDB_1781	CBAJDB_1781__k141_352552	5_14_2_5_no_mouse.41	14	13737	14627	1	A	ruk:A4V00_11775		ruk:A4V00_11775 ()	TRUE	0.746	449	1.421e-139								Xylose isomerase-like TIM barrel [PF01261.27]					0
CBAJDB_1781_k141_352552_15	CBAJDB_1781	CBAJDB_1781__k141_352552	5_14_2_5_no_mouse.41	15	15183	15677	1	C	anr:Ana3638_08080	K02520	anr:Ana3638_08080 (K02520) infC, MTIF3; translation initiation factor IF-3	FALSE	0.816	277	1.621e-82								Translation initiation factor IF-3, C-terminal domain [PF00707.25]; Translation initiation factor IF-3, N-terminal domain [PF05198.19]					0
CBAJDB_1781_k141_352552_16	CBAJDB_1781	CBAJDB_1781__k141_352552	5_14_2_5_no_mouse.41	16	15761	15958	1	C	bliq:INP51_14320	K02916	bliq:INP51_14320 (K02916) RP-L35, MRPL35, rpmI; large subunit ribosomal protein L35	FALSE	0.773	105	1.015e-24								Ribosomal protein L35 [PF01632.22]					0
CBAJDB_1781_k141_352552_17	CBAJDB_1781	CBAJDB_1781__k141_352552	5_14_2_5_no_mouse.41	17	16077	16433	1	C	bpro:PMF13cell1_02229	K02887	bpro:PMF13cell1_02229 (K02887) RP-L20, MRPL20, rplT; large subunit ribosomal protein L20	FALSE	0.816	200	1.013e-56								Ribosomal protein L20 [PF00453.21]					0
CBAJDB_1781_k141_352552_18	CBAJDB_1781	CBAJDB_1781__k141_352552	5_14_2_5_no_mouse.41	18	16891	17856	1	A	qdo:H9Q78_04695	K01989,K01989	qdo:H9Q78_04695 (K01989) K01989; putative tryptophan/tyrosine transport system substrate-binding protein	TRUE	0.636	417	7.048e-128								ABC transporter substrate binding protein [PF04392.15]					0
CBAJDB_1781_k141_353204_1	CBAJDB_1781	CBAJDB_1781__k141_353204	5_14_2_5_no_mouse.41	1	1	591	-1	C	csci:HDCHBGLK_00358		csci:HDCHBGLK_00358 ()	FALSE	0.866	356	3.944e-109								Glycosyl transferase family 2 [PF00535.29]; Glycosyltransferase like family 2 [PF13641.9]	GT2_Glycos_transf_2	GT2 cellulose synthase (EC 2.4.1.12); chitin synthase (EC 2.4.1.16); dolichyl-phosphate beta-D-mannosyltransferase (EC 2.4.1.83); dolichyl-phosphate beta-glucosyltransferase (EC 2.4.1.117); N-acetylglucosaminyltransferase (EC 2.4.1.-); N-acetylgalactosaminyltransferase (EC 2.4.1.-); hyaluronan synthase (EC 2.4.1.212); chitin oligosaccharide synthase (EC 2.4.1.-); beta-1,3-glucan synthase (EC 2.4.1.34); beta-1,4-mannan synthase (EC 2.4.1.-); beta-mannosylphosphodecaprenol-mannooligosaccharide alpha-1,6-mannosyltransferase (EC 2.4.1.199); UDP-Galf: rhamnopyranosyl-N-acetylglucosaminyl-PP-decaprenol beta-1,4/1,5-galactofuranosyltransferase (EC 2.4.1.287); UDP-Galf: galactofuranosyl-galactofuranosyl-rhamnosyl-N-acetylglucosaminyl-PP-decaprenol beta-1,5/1,6-galactofuranosyltransferase (EC 2.4.1.288); dTDP-L-Rha: N-acetylglucosaminyl-PP-decaprenol alpha-1,3-L-rhamnosyltransferase (EC 2.4.1.289); alternating beta-1,3/4-N-acetylmannan synthase (2.4.1.-); UDP-GlcA: N-acetylglucosaminyl-proteoglycan beta-1,4-glucuronosyltransferase (EC 2.4.1.225); [inverting] UDP-Glc: glycocin S-beta-glucosyltransferase (EC 2.4.1.-); [inverting] UDP-Glc: protein O-beta-glucosyltransferase (EC 2.4.1.-)		GT2_Glycos_transf_2.hmm	0
CBAJDB_1781_k141_353204_2	CBAJDB_1781	CBAJDB_1781__k141_353204	5_14_2_5_no_mouse.41	2	1032	2792	-1	A	byl:A4V09_14565		byl:A4V09_14565 ()	TRUE	0.703	620	2.842e-193								Melibiase [PF02065.21]; Glycosyl hydrolases family 31 [PF01055.29]	GH36	GH36 alpha-galactosidase (EC 3.2.1.22); alpha-N-acetylgalactosaminidase (EC 3.2.1.49); stachyose synthase (EC 2.4.1.67); raffinose synthase (EC 2.4.1.82)	2.4.1.67,2.4.1.82,3.2.1.22,3.2.1.23,3.2.1.49,3.2.1.88	GH36.hmm	0
CBAJDB_1781_k141_353204_3	CBAJDB_1781	CBAJDB_1781__k141_353204	5_14_2_5_no_mouse.41	3	2806	3618	-1	A	byl:A4V09_14570	K10119	byl:A4V09_14570 (K10119) msmG; raffinose/stachyose/melibiose transport system permease protein	TRUE	0.845	472	6.866e-148								Binding-protein-dependent transport system inner membrane component [PF00528.25]					0
CBAJDB_1781_k141_353204_4	CBAJDB_1781	CBAJDB_1781__k141_353204	5_14_2_5_no_mouse.41	4	3618	4487	-1	A	byl:A4V09_14575	K10118	byl:A4V09_14575 (K10118) msmF; raffinose/stachyose/melibiose transport system permease protein	TRUE	0.844	501	1.686e-157								Binding-protein-dependent transport system inner membrane component [PF00528.25]					0
CBAJDB_1781_k141_353204_5	CBAJDB_1781	CBAJDB_1781__k141_353204	5_14_2_5_no_mouse.41	5	4549	5874	-1	A	byl:A4V09_14580	K10117	byl:A4V09_14580 (K10117) msmE; raffinose/stachyose/melibiose transport system substrate-binding protein	TRUE	0.798	727	5.351e-233								Bacterial extracellular solute-binding protein [PF01547.28]; Bacterial extracellular solute-binding protein [PF13416.9]					0
CBAJDB_1781_k141_353204_6	CBAJDB_1781	CBAJDB_1781__k141_353204	5_14_2_5_no_mouse.41	6	6121	7896	1	A	byl:A4V09_14585	K07718	byl:A4V09_14585 (K07718) yesM; two-component system, sensor histidine kinase YesM [EC:2.7.13.3]	TRUE	0.633	724	4.858e-229								Histidine kinase [PF06580.16]					0
CBAJDB_1781_k141_353204_7	CBAJDB_1781	CBAJDB_1781__k141_353204	5_14_2_5_no_mouse.41	7	7898	9346	1	A	byl:A4V09_14590	K07720	byl:A4V09_14590 (K07720) yesN; two-component system, response regulator YesN	TRUE	0.571	523	1.774e-161								Helix-turn-helix domain [PF12833.10]; Response regulator receiver domain [PF00072.27]; Bacterial regulatory helix-turn-helix proteins, AraC family [PF00165.26]					0
CBAJDB_1781_k141_353204_8	CBAJDB_1781	CBAJDB_1781__k141_353204	5_14_2_5_no_mouse.41	8	9460	9930	-1	C	clb:Clo1100_2487		clb:Clo1100_2487 ()	FALSE	0.717	187	1.977e-51								Transposase domain (DUF772) [PF05598.14]					0
CBAJDB_1781_k141_353246_1	CBAJDB_1781	CBAJDB_1781__k141_353246	5_14_2_5_no_mouse.41	1	1	1341	-1	A	rim:ROI_39000		rim:ROI_39000 ()	TRUE	0.703	627	4.781e-198								FGGY family of carbohydrate kinases, N-terminal domain [PF00370.24]					0
CBAJDB_1781_k141_353246_2	CBAJDB_1781	CBAJDB_1781__k141_353246	5_14_2_5_no_mouse.41	2	1361	2878	-1	A	cpy:Cphy_1169	K01209	cpy:Cphy_1169 (K01209) abfA; alpha-L-arabinofuranosidase [EC:3.2.1.55]	TRUE	0.696	700	3.426e-222								Alpha-L-arabinofuranosidase C-terminal domain [PF06964.15]; Glycosyl hydrolases family 39 [PF01229.20]; Glycosyl hydrolase family 79, N-terminal domain [PF03662.17]	GH51	GH51 endoglucanase (EC 3.2.1.4); endo-beta-1,4-xylanase (EC 3.2.1.8); beta-xylosidase (EC 3.2.1.37); alpha-L-arabinofuranosidase (EC 3.2.1.55); cellobiohydrolase (EC 3.2.1.91)	3.2.1.37,3.2.1.4,3.2.1.55,3.2.1.6,3.2.1.8,3.2.1.91	GH51.hmm	0
CBAJDB_1781_k141_353246_3	CBAJDB_1781	CBAJDB_1781__k141_353246	5_14_2_5_no_mouse.41	3	2895	6089	-1	A	grc:GI584_02285	K01190	grc:GI584_02285 (K01190) lacZ; beta-galactosidase [EC:3.2.1.23]	TRUE	0.586	1200	0								Beta galactosidase small chain [PF02929.20]; Glycosyl hydrolases family 2, TIM barrel domain [PF02836.20]; Glycosyl hydrolases family 2, sugar binding domain [PF02837.21]; Beta-galactosidase, domain 4 [PF16353.8]; Glycosyl hydrolases family 2 [PF00703.24]	GH2	GH2 beta-galactosidase (EC 3.2.1.23) ; beta-mannosidase (EC 3.2.1.25); beta-glucuronidase (EC 3.2.1.31); alpha-L-arabinofuranosidase (EC 3.2.1.55); mannosylglycoprotein endo-beta-mannosidase (EC 3.2.1.152); exo-beta-glucosaminidase (EC 3.2.1.165); alpha-L-arabinopyranosidase (EC 3.2.1.-); beta-galacturonidase (EC 3.2.1.-); beta-xylosidase (EC 3.2.1.37); beta-D-galactofuranosidase (EC 3.2.1.146); beta-glucosidase (EC 3.2.1.21); beta-galacturonidase RGII specific (EC 3.2.1.-); glycyrrhizin beta-glucuronidase (EC 3.2.1.128)	3.2.1.128,3.2.1.146,3.2.1.152,3.2.1.165,3.2.1.185,3.2.1.21,3.2.1.23,3.2.1.25,3.2.1.31,3.2.1.37,3.2.1.55,3.2.1.-,3.2.1.52	GH2.hmm	0
CBAJDB_1781_k141_353608_1	CBAJDB_1781	CBAJDB_1781__k141_353608	5_14_2_5_no_mouse.41	1	1	2745	-1	A	anr:Ana3638_16170	K02519	anr:Ana3638_16170 (K02519) infB, MTIF2; translation initiation factor IF-2	TRUE	0.8	959	1.995e-304								Elongation factor Tu GTP binding domain [PF00009.30]; Translation-initiation factor 2 [PF11987.11]; Ras family [PF00071.25]; ADP-ribosylation factor family [PF00025.24]; Translation initiation factor IF-2, N-terminal region [PF04760.18]; 50S ribosome-binding GTPase [PF01926.26]					0
CBAJDB_1781_k141_353608_2	CBAJDB_1781	CBAJDB_1781__k141_353608	5_14_2_5_no_mouse.41	2	2745	3098	-1	C	ehl:EHLA_1106		ehl:EHLA_1106 ()	FALSE	0.645	121	3.758e-29								Ribosomal protein L7Ae/L30e/S12e/Gadd45 family [PF01248.29]					0
CBAJDB_1781_k141_353608_3	CBAJDB_1781	CBAJDB_1781__k141_353608	5_14_2_5_no_mouse.41	3	3088	3363	-1	C	cpy:Cphy_2776	K07742	cpy:Cphy_2776 (K07742) ylxR; uncharacterized protein	FALSE	0.748	130	7.772e-33								Protein of unknown function (DUF448) [PF04296.16]					0
CBAJDB_1781_k141_353608_4	CBAJDB_1781	CBAJDB_1781__k141_353608	5_14_2_5_no_mouse.41	4	3410	4477	-1	A	acel:acsn021_27570	K02600	acel:acsn021_27570 (K02600) nusA; transcription termination/antitermination protein NusA	TRUE	0.76	544	4.187e-171								NusA N-terminal domain [PF08529.14]; NusA-like KH domain [PF13184.9]					0
CBAJDB_1781_k141_353608_5	CBAJDB_1781	CBAJDB_1781__k141_353608	5_14_2_5_no_mouse.41	5	4524	4991	-1	C	cpy:Cphy_2778	K09748	cpy:Cphy_2778 (K09748) rimP; ribosome maturation factor RimP	FALSE	0.751	239	2.88e-69								RimP N-terminal domain [PF02576.20]; RimP C-terminal SH3 domain [PF17384.5]					0
CBAJDB_1781_k141_353608_6	CBAJDB_1781	CBAJDB_1781__k141_353608	5_14_2_5_no_mouse.41	6	5723	6175	-1	C	acel:acsn021_30090		acel:acsn021_30090 ()	FALSE	0.915	289	6.452e-87								NUDIX domain [PF00293.31]					0
CBAJDB_1781_k141_353633_1	CBAJDB_1781	CBAJDB_1781__k141_353633	5_14_2_5_no_mouse.41	1	303	1400	1	A	csh:Closa_1660	K01989,K01989	csh:Closa_1660 (K01989) K01989; putative tryptophan/tyrosine transport system substrate-binding protein	TRUE	0.647	462	9.323e-143								ABC transporter substrate binding protein [PF04392.15]					0
CBAJDB_1781_k141_353633_2	CBAJDB_1781	CBAJDB_1781__k141_353633	5_14_2_5_no_mouse.41	2	1686	2606	1	A	csh:Closa_1659	K05832,K05832	csh:Closa_1659 (K05832) K05832; putative tryptophan/tyrosine transport system permease protein	TRUE	0.679	386	2.288e-117								Branched-chain amino acid transport system / permease component [PF02653.19]					0
CBAJDB_1781_k141_353633_3	CBAJDB_1781	CBAJDB_1781__k141_353633	5_14_2_5_no_mouse.41	3	2599	3372	1	A	cbol:CGC65_17535	K05833,K05833	cbol:CGC65_17535 (K05833) K05833; putative tryptophan/tyrosine transport system ATP-binding protein	TRUE	0.804	426	3.893e-132								ABC transporter [PF00005.30]; RecF/RecN/SMC N terminal domain [PF02463.22]					0
CBAJDB_1781_k141_353633_4	CBAJDB_1781	CBAJDB_1781__k141_353633	5_14_2_5_no_mouse.41	4	3473	4432	1	C	cpy:Cphy_3491	K09815	cpy:Cphy_3491 (K09815) znuA; zinc transport system substrate-binding protein	FALSE	0.423	235	3.486e-65								Zinc-uptake complex component A periplasmic [PF01297.20]					0
CBAJDB_1781_k141_354193_1	CBAJDB_1781	CBAJDB_1781__k141_354193	5_14_2_5_no_mouse.41	1	1	84	-1	E																				0
CBAJDB_1781_k141_354193_2	CBAJDB_1781	CBAJDB_1781__k141_354193	5_14_2_5_no_mouse.41	2	321	2036	-1	C	coh:EAV92_02530	K01179	coh:EAV92_02530 (K01179) E3.2.1.4; endoglucanase [EC:3.2.1.4]	FALSE	0.398	388	1.164e-113								Cellulase (glycosyl hydrolase family 5) [PF00150.21]	GH5; GH5_22; GH5_46; GH5_47; GH5_54	GH5 endo-beta-1,4-glucanase / cellulase (EC 3.2.1.4); endo-beta-1,4-xylanase (EC 3.2.1.8); beta-glucosidase (EC 3.2.1.21); beta-mannosidase (EC 3.2.1.25); beta-glucosylceramidase (EC 3.2.1.45); glucan beta-1,3-glucosidase (EC 3.2.1.58); exo-beta-1,4-glucanase / cellodextrinase (EC 3.2.1.74); glucan endo-1,6-beta-glucosidase (EC 3.2.1.75); mannan endo-beta-1,4-mannosidase (EC 3.2.1.78); cellulose beta-1,4-cellobiosidase (EC 3.2.1.91); steryl beta-glucosidase (EC 3.2.1.104); endoglycoceramidase (EC 3.2.1.123); beta-primeverosidase (EC 3.2.1.149); xyloglucan-specific endo-beta-1,4-glucanase (EC 3.2.1.151); endo-beta-1,6-galactanase (EC 3.2.1.164); beta-1,3-mannanase (EC 3.2.1.-); arabinoxylan-specific endo-beta-1,4-xylanase (EC 3.2.1.-); mannan transglycosylase (EC 2.4.1.-); lichenase / endo-beta-1,3-1,4-glucanase (EC 3.2.1.73); beta-glycosidase (EC 3.2.1.-); endo-beta-1,3-glucanase / laminarinase (EC 3.2.1.39); beta-N-acetylhexosaminidase (EC 3.2.1.52); chitosanase (EC 3.2.1.132); beta-D-galactofuranosidase (EC 3.2.1.146); beta-galactosylceramidase (EC 3.2.1.46); ; beta-rutinosidase /alpha-L-rhamnose-(1,6)-beta-D-glucosidase (EC 3.2.1.-); alpha-L-arabinofuranosidase (EC 3.2.1.55); glucomannan-specific endo-beta-1,4-glucanase (EC 3.2.1.-); hesperidin 6-O-alpha-L-rhamnosyl-beta-glucosidase (EC 3.2.1.168)	3.2.1.123,3.2.1.25,3.2.1.4,3.2.1.75; 3.2.1.37,3.2.1.4; 3.2.1.4	GH5_46.hmm	0
CBAJDB_1781_k141_354193_3	CBAJDB_1781	CBAJDB_1781__k141_354193	5_14_2_5_no_mouse.41	3	2185	3015	-1	C	cpy:Cphy_0663	K17318	cpy:Cphy_0663 (K17318) lplA; putative aldouronate transport system substrate-binding protein	FALSE	0.398	191	1.566e-50													0
CBAJDB_1781_k141_356426_1	CBAJDB_1781	CBAJDB_1781__k141_356426	5_14_2_5_no_mouse.41	1	3	818	-1	A	acel:acsn021_26140	K03572	acel:acsn021_26140 (K03572) mutL; DNA mismatch repair protein MutL	TRUE	0.686	374	6.165e-114								Histidine kinase-, DNA gyrase B-, and HSP90-like ATPase [PF13589.9]; DNA mismatch repair protein, C-terminal domain [PF01119.22]					0
CBAJDB_1781_k141_356426_2	CBAJDB_1781	CBAJDB_1781__k141_356426	5_14_2_5_no_mouse.41	2	836	3493	-1	A	anr:Ana3638_16790	K03555	anr:Ana3638_16790 (K03555) mutS; DNA mismatch repair protein MutS	TRUE	0.703	1261	0								MutS domain V [PF00488.24]; MutS domain III [PF05192.21]; MutS domain I [PF01624.23]; MutS family domain IV [PF05190.21]; MutS domain II [PF05188.20]					0
CBAJDB_1781_k141_356426_3	CBAJDB_1781	CBAJDB_1781__k141_356426	5_14_2_5_no_mouse.41	3	3576	4049	-1	C	anr:Ana3638_16785	K03469	anr:Ana3638_16785 (K03469) rnhA, RNASEH1; ribonuclease HI [EC:3.1.26.4]	FALSE	0.872	281	4.966e-84								RNase H [PF00075.27]					0
CBAJDB_1781_k141_356426_4	CBAJDB_1781	CBAJDB_1781__k141_356426	5_14_2_5_no_mouse.41	4	4067	5755	-1	A	acel:acsn021_26390		acel:acsn021_26390 ()	TRUE	0.477	489	1.646e-148								MutS domain V [PF00488.24]					0
CBAJDB_1781_k141_356426_5	CBAJDB_1781	CBAJDB_1781__k141_356426	5_14_2_5_no_mouse.41	5	5844	7886	-1	A	anr:Ana3638_18405	K03655	anr:Ana3638_18405 (K03655) recG; ATP-dependent DNA helicase RecG [EC:5.6.2.4]	TRUE	0.62	812	8.124e-258								RecG wedge domain [PF17191.7]; ATP-dependent DNA helicase RecG, domain 3, C-terminal [PF19833.2]; Helicase conserved C-terminal domain [PF00271.34]; Type III restriction enzyme, res subunit [PF04851.18]; SNF2-related domain [PF00176.26]					0
CBAJDB_1781_k141_356426_6	CBAJDB_1781	CBAJDB_1781__k141_356426	5_14_2_5_no_mouse.41	6	7907	8830	-1	C	cpy:Cphy_2770	K11753	cpy:Cphy_2770 (K11753) ribF; riboflavin kinase / FMN adenylyltransferase [EC:2.7.1.26 2.7.7.2]	FALSE	0.56	319	3.944e-94								FAD synthetase [PF06574.15]; Riboflavin kinase [PF01687.20]					0
CBAJDB_1781_k141_356426_7	CBAJDB_1781	CBAJDB_1781__k141_356426	5_14_2_5_no_mouse.41	7	8869	9822	-1	C	bliq:INP51_09720	K03177	bliq:INP51_09720 (K03177) truB, PUS4, TRUB1; tRNA pseudouridine55 synthase [EC:5.4.99.25]	FALSE	0.537	321	1.243e-94								TruB family pseudouridylate synthase (N terminal domain) [PF01509.21]; tRNA pseudouridylate synthase B C-terminal domain [PF16198.8]					0
CBAJDB_1781_k141_356426_8	CBAJDB_1781	CBAJDB_1781__k141_356426	5_14_2_5_no_mouse.41	8	9850	10833	-1	A	sint:K5I26_13485	K06881	sint:K5I26_13485 (K06881) nrnA; bifunctional oligoribonuclease and PAP phosphatase NrnA [EC:3.1.3.7 3.1.13.3]	TRUE	0.589	354	6.513e-106								DHH family [PF01368.23]; DHHA1 domain [PF02272.22]					0
CBAJDB_1781_k141_356426_9	CBAJDB_1781	CBAJDB_1781__k141_356426	5_14_2_5_no_mouse.41	9	10885	11259	-1	C	acel:acsn021_27530	K02834	acel:acsn021_27530 (K02834) rbfA; ribosome-binding factor A	FALSE	0.737	186	1.609e-51								Ribosome-binding factor A [PF02033.21]					0
CBAJDB_1781_k141_356426_10	CBAJDB_1781	CBAJDB_1781__k141_356426	5_14_2_5_no_mouse.41	10	11295	11366	-1	E																				0
CBAJDB_1781_k141_358028_1	CBAJDB_1781	CBAJDB_1781__k141_358028	5_14_2_5_no_mouse.41	1	62	1618	-1	A	pfaa:MM59RIKEN_03040		pfaa:MM59RIKEN_03040 ()	TRUE	0.564	549	7.95e-170	MER0248681	S14	MER0248681 - family S14 non-peptidase homologues (Serratia sp. AS12) [S14.UNW]#S14#{peptidase unit: 35-668}~source YP_004501835~	FALSE	0.287	150	3.737e-36	Mu-like prophage major head subunit gpT [PF10124.12]					0
CBAJDB_1781_k141_358028_2	CBAJDB_1781	CBAJDB_1781__k141_358028	5_14_2_5_no_mouse.41	2	1632	2249	-1	C	rgn:RGna_07135		rgn:RGna_07135 ()	FALSE	0.68	252	8.405e-73	MER1085174	S78	MER1085174 - family S78 unassigned peptidases (Ruminococcus gnavus) [S78.UPW]#S78#{peptidase unit: 52-150}~source A7AY63~	FALSE	0.768	157	3.532e-42	Caudovirus prohead serine protease [PF04586.20]					0
CBAJDB_1781_k141_358028_3	CBAJDB_1781	CBAJDB_1781__k141_358028	5_14_2_5_no_mouse.41	3	2206	3783	-1	A	cpro:CPRO_13850		cpro:CPRO_13850 ()	TRUE	0.671	644	1.059e-202								Phage portal protein, lambda family [PF05136.16]					0
CBAJDB_1781_k141_358028_4	CBAJDB_1781	CBAJDB_1781__k141_358028	5_14_2_5_no_mouse.41	4	3793	4014	-1	C	obj:EIO64_08165		obj:EIO64_08165 ()	FALSE	0.558	79	2.588e-15								Family of unknown function (DUF6148) [PF19645.2]					0
CBAJDB_1781_k141_358028_5	CBAJDB_1781	CBAJDB_1781__k141_358028	5_14_2_5_no_mouse.41	5	4028	5869	-1	A	lua:D4A81_09905		lua:D4A81_09905 ()	TRUE	0.704	847	4.471e-271								Phage terminase large subunit gpA, ATPase domain [PF05876.15]; Terminase large subunit gpA, endonuclease domain [PF20454.1]					0
CBAJDB_1781_k141_358028_6	CBAJDB_1781	CBAJDB_1781__k141_358028	5_14_2_5_no_mouse.41	6	5866	6384	-1	C	cso:CLS_21430		cso:CLS_21430 ()	FALSE	0.678	210	4.589e-59													0
CBAJDB_1781_k141_358028_7	CBAJDB_1781	CBAJDB_1781__k141_358028	5_14_2_5_no_mouse.41	7	6902	7645	-1	C	bliq:INP51_13195		bliq:INP51_13195 ()	FALSE	0.502	150	7.097e-37								Phage regulatory protein Rha (Phage_pRha) [PF09669.13]					0
CBAJDB_1781_k141_358275_1	CBAJDB_1781	CBAJDB_1781__k141_358275	5_14_2_5_no_mouse.41	1	3	470	1	C	cale:FDN13_11565	K16044	cale:FDN13_11565 (K16044) iolW; scyllo-inositol 2-dehydrogenase (NADP+) [EC:1.1.1.371]	FALSE	0.773	240	8.148e-70								Oxidoreductase family, C-terminal alpha/beta domain [PF02894.20]					0
CBAJDB_1781_k141_358275_2	CBAJDB_1781	CBAJDB_1781__k141_358275	5_14_2_5_no_mouse.41	2	485	1588	1	A	csr:Cspa_c43260		csr:Cspa_c43260 ()	TRUE	0.818	617	2.635e-196								Oxidoreductase family, NAD-binding Rossmann fold [PF01408.25]; Oxidoreductase family, C-terminal alpha/beta domain [PF02894.20]	GH109	GH109 alpha-N-acetylgalactosaminidase (EC 3.2.1.49); beta-N-acetylhexosaminidase (EC 3.2.1.52)	3.2.1.49,3.2.1.52	GH109.hmm	0
CBAJDB_1781_k141_358275_3	CBAJDB_1781	CBAJDB_1781__k141_358275	5_14_2_5_no_mouse.41	3	1613	2044	1	C	ecas:ECBG_00070		ecas:ECBG_00070 ()	FALSE	0.628	176	7.575e-48								Domain of unknown function (DUF6379) [PF19906.2]					0
CBAJDB_1781_k141_358275_4	CBAJDB_1781	CBAJDB_1781__k141_358275	5_14_2_5_no_mouse.41	4	2080	3060	1	A	cale:FDN13_11680		cale:FDN13_11680 ()	TRUE	0.594	376	1.032e-113								Xylose isomerase-like TIM barrel [PF01261.27]					0
CBAJDB_1781_k141_358275_5	CBAJDB_1781	CBAJDB_1781__k141_358275	5_14_2_5_no_mouse.41	5	3066	5483	1	A	csr:Cspa_c43270		csr:Cspa_c43270 ()	TRUE	0.4	541	1.538e-162								Glycosyl hydrolases family 39 [PF01229.20]; Helix-turn-helix domain [PF12833.10]	GH39	GH39 alpha-L-iduronidase (EC 3.2.1.76); beta-xylosidase (EC 3.2.1.37); alpha-L-arabinofuranosidase (EC 3.2.1.55); beta-glucosidase (EC 3.2.1.21); beta-galactosidase (EC 3.2.1.23); exo-beta-1,4-glucanase / cellodextrinase (EC 3.2.1.74); 3-O-alpha-D-galactosyl-alpha-L-arabinofuranosidase (EC 3.2.1.215)	3.2.1.21,3.2.1.215,3.2.1.-,3.2.1.37,3.2.1.76,3.2.1.23,3.2.1.74	GH39.hmm	0
CBAJDB_1781_k141_358275_6	CBAJDB_1781	CBAJDB_1781__k141_358275	5_14_2_5_no_mouse.41	6	5671	6531	1	C	cpy:Cphy_0663	K17318	cpy:Cphy_0663 (K17318) lplA; putative aldouronate transport system substrate-binding protein	FALSE	0.454	186	9.571e-49								Bacterial extracellular solute-binding protein [PF01547.28]; Bacterial extracellular solute-binding protein [PF13416.9]					0
CBAJDB_1781_k141_358734_1	CBAJDB_1781	CBAJDB_1781__k141_358734	5_14_2_5_no_mouse.41	1	2	547	-1	E																				0
CBAJDB_1781_k141_358734_2	CBAJDB_1781	CBAJDB_1781__k141_358734	5_14_2_5_no_mouse.41	2	1073	3076	-1	C	rgn:RGna_08810		rgn:RGna_08810 ()	FALSE	0.194	103	7.744e-19								Helix-turn-helix domain [PF12844.10]					0
CBAJDB_1781_k141_358734_3	CBAJDB_1781	CBAJDB_1781__k141_358734	5_14_2_5_no_mouse.41	3	3069	5033	-1	A	shi:Shel_01150		shi:Shel_01150 ()	TRUE	0.458	516	2.328e-156								PAS fold [PF08447.15]					0
CBAJDB_1781_k141_358734_4	CBAJDB_1781	CBAJDB_1781__k141_358734	5_14_2_5_no_mouse.41	4	5190	6833	-1	A	shi:Shel_01140	K01895	shi:Shel_01140 (K01895) ACSS1_2, acs; acetyl-CoA synthetase [EC:6.2.1.1]	TRUE	0.668	722	4.826e-229								AMP-binding enzyme [PF00501.31]; AMP-binding enzyme C-terminal domain [PF13193.9]					0
CBAJDB_1781_k141_358734_5	CBAJDB_1781	CBAJDB_1781__k141_358734	5_14_2_5_no_mouse.41	5	6830	7609	-1	A	shi:Shel_01130	K01962	shi:Shel_01130 (K01962) accA; acetyl-CoA carboxylase carboxyl transferase subunit alpha [EC:6.4.1.2 2.1.3.15]	TRUE	0.75	390	1.212e-119								Acetyl co-enzyme A carboxylase carboxyltransferase alpha subunit [PF03255.17]; Carboxyl transferase domain [PF01039.25]; Malonate decarboxylase gamma subunit (MdcE) [PF06833.14]					0
CBAJDB_1781_k141_358734_6	CBAJDB_1781	CBAJDB_1781__k141_358734	5_14_2_5_no_mouse.41	6	7678	8529	-1	A	shi:Shel_01120	K01963	shi:Shel_01120 (K01963) accD; acetyl-CoA carboxylase carboxyl transferase subunit beta [EC:6.4.1.2 2.1.3.15]	TRUE	0.749	430	2.907e-133								Carboxyl transferase domain [PF01039.25]					1
CBAJDB_1781_k141_358734_7	CBAJDB_1781	CBAJDB_1781__k141_358734	5_14_2_5_no_mouse.41	7	8534	9841	-1	A	shi:Shel_01110	K01961	shi:Shel_01110 (K01961) accC; acetyl-CoA carboxylase, biotin carboxylase subunit [EC:6.4.1.2 6.3.4.14]	TRUE	0.749	662	1.472e-210								Carbamoyl-phosphate synthase L chain, ATP binding domain [PF02786.20]; Biotin carboxylase, N-terminal domain [PF00289.25]; Biotin carboxylase C-terminal domain [PF02785.22]; ATP-grasp domain [PF02222.25]; ATP-grasp domain [PF02655.17]; D-ala D-ala ligase C-terminus [PF07478.16]; RimK-like ATP-grasp domain [PF08443.14]; ATP-grasp domain [PF13535.9]; ATP-grasp domain [PF13549.9]					0
CBAJDB_1781_k141_358734_8	CBAJDB_1781	CBAJDB_1781__k141_358734	5_14_2_5_no_mouse.41	8	9845	10261	-1	C	ruk:A4V00_08755	K02372	ruk:A4V00_08755 (K02372) fabZ; 3-hydroxyacyl-[acyl-carrier-protein] dehydratase [EC:4.2.1.59]	FALSE	0.665	181	1.871e-49								FabA-like domain [PF07977.16]					0
CBAJDB_1781_k141_358734_9	CBAJDB_1781	CBAJDB_1781__k141_358734	5_14_2_5_no_mouse.41	9	10276	10719	-1	C	shi:Shel_01090	K02160	shi:Shel_01090 (K02160) accB, bccP; acetyl-CoA carboxylase biotin carboxyl carrier protein	FALSE	0.554	156	1.215e-40								Biotin-requiring enzyme [PF00364.25]					0
CBAJDB_1781_k141_358734_10	CBAJDB_1781	CBAJDB_1781__k141_358734	5_14_2_5_no_mouse.41	10	10723	11964	-1	A	shi:Shel_01080	K09458	shi:Shel_01080 (K09458) fabF, OXSM, CEM1; 3-oxoacyl-[acyl-carrier-protein] synthase II [EC:2.3.1.179]	TRUE	0.683	553	2.886e-173								Beta-ketoacyl synthase, N-terminal domain [PF00109.29]; Beta-ketoacyl synthase, C-terminal domain [PF02801.25]					0
CBAJDB_1781_k141_358734_11	CBAJDB_1781	CBAJDB_1781__k141_358734	5_14_2_5_no_mouse.41	11	12006	12734	-1	C	shi:Shel_01070	K00059	shi:Shel_01070 (K00059) fabG, OAR1; 3-oxoacyl-[acyl-carrier protein] reductase [EC:1.1.1.100]	FALSE	0.689	335	5.88e-101								Enoyl-(Acyl carrier protein) reductase [PF13561.9]; short chain dehydrogenase [PF00106.28]; KR domain [PF08659.13]					0
CBAJDB_1781_k141_358734_12	CBAJDB_1781	CBAJDB_1781__k141_358734	5_14_2_5_no_mouse.41	12	12728	13639	-1	C	shi:Shel_01060	K00645	shi:Shel_01060 (K00645) fabD, MCAT, MCT1; [acyl-carrier-protein] S-malonyltransferase [EC:2.3.1.39]	FALSE	0.574	323	1.051e-95								Acyl transferase domain [PF00698.24]					0
CBAJDB_1781_k141_358734_13	CBAJDB_1781	CBAJDB_1781__k141_358734	5_14_2_5_no_mouse.41	13	13624	14571	-1	A	shi:Shel_01050	K02371	shi:Shel_01050 (K02371) fabK; enoyl-[acyl-carrier protein] reductase II [EC:1.3.1.9]	TRUE	0.762	486	4.655e-152								Nitronate monooxygenase [PF03060.18]					0
CBAJDB_1781_k141_358734_14	CBAJDB_1781	CBAJDB_1781__k141_358734	5_14_2_5_no_mouse.41	14	14576	14797	-1	C	shi:Shel_01040	K02078	shi:Shel_01040 (K02078) acpP; acyl carrier protein	FALSE	0.592	85	1.171e-17								Phosphopantetheine attachment site [PF00550.28]					0
CBAJDB_1781_k141_358734_15	CBAJDB_1781	CBAJDB_1781__k141_358734	5_14_2_5_no_mouse.41	15	15330	16019	1	E																				0
CBAJDB_1781_k141_358734_16	CBAJDB_1781	CBAJDB_1781__k141_358734	5_14_2_5_no_mouse.41	16	16418	17071	1	E																				0
CBAJDB_1781_k141_358734_17	CBAJDB_1781	CBAJDB_1781__k141_358734	5_14_2_5_no_mouse.41	17	17378	18067	1	C	anr:Ana3638_09090		anr:Ana3638_09090 ()	FALSE	0.551	236	5.122e-67								Response regulator receiver domain [PF00072.27]; Transcriptional regulatory protein, C terminal [PF00486.31]					0
CBAJDB_1781_k141_358734_18	CBAJDB_1781	CBAJDB_1781__k141_358734	5_14_2_5_no_mouse.41	18	18057	19394	1	C	blau:DQQ01_10795		blau:DQQ01_10795 ()	FALSE	0.382	279	2.896e-78								Histidine kinase-, DNA gyrase B-, and HSP90-like ATPase [PF02518.29]; His Kinase A (phospho-acceptor) domain [PF00512.28]					0
CBAJDB_1781_k141_358734_19	CBAJDB_1781	CBAJDB_1781__k141_358734	5_14_2_5_no_mouse.41	19	19401	20411	-1	A	erm:EYR00_03065	K07079,K07079	erm:EYR00_03065 (K07079) K07079; uncharacterized protein	TRUE	0.817	563	3.513e-178								Aldo/keto reductase family [PF00248.24]; 4Fe-4S dicluster domain [PF13534.9]; 4Fe-4S dicluster domain [PF13187.9]; 4Fe-4S dicluster domain [PF13183.9]					0
CBAJDB_1781_k141_358734_20	CBAJDB_1781	CBAJDB_1781__k141_358734	5_14_2_5_no_mouse.41	20	20534	21211	-1	C	bpb:bpr_I2232		bpb:bpr_I2232 ()	FALSE	0.603	255	1.185e-73								Phosphotransferase enzyme family [PF01636.26]					0
CBAJDB_1781_k141_360384_1	CBAJDB_1781	CBAJDB_1781__k141_360384	5_14_2_5_no_mouse.41	1	4	2265	-1	A	anr:Ana3638_15680	K12132	anr:Ana3638_15680 (K12132) prkC, stkP; eukaryotic-like serine/threonine-protein kinase [EC:2.7.11.1]	TRUE	0.482	656	1.243e-202								Protein kinase domain [PF00069.28]; Protein tyrosine and serine/threonine kinase [PF07714.20]; PASTA domain [PF03793.22]; Kinase-like [PF14531.9]; Lipopolysaccharide kinase (Kdo/WaaP) family [PF06293.17]; Lipopolysaccharide core biosynthesis protein (WaaY) [PF06176.14]					0
CBAJDB_1781_k141_360384_2	CBAJDB_1781	CBAJDB_1781__k141_360384	5_14_2_5_no_mouse.41	2	2279	3004	-1	C	anr:Ana3638_15675	K20074	anr:Ana3638_15675 (K20074) prpC, phpP; PPM family protein phosphatase [EC:3.1.3.16]	FALSE	0.586	274	8.887e-80								Protein phosphatase 2C [PF13672.9]; Protein phosphatase 2C [PF00481.24]; Stage II sporulation protein E (SpoIIE) [PF07228.15]					0
CBAJDB_1781_k141_360384_3	CBAJDB_1781	CBAJDB_1781__k141_360384	5_14_2_5_no_mouse.41	3	3049	4098	-1	A	acht:bsdcttw_32420	K06941	acht:bsdcttw_32420 (K06941) rlmN; 23S rRNA (adenine2503-C2)-methyltransferase [EC:2.1.1.192]	TRUE	0.65	443	3.146e-136													0
CBAJDB_1781_k141_360384_4	CBAJDB_1781	CBAJDB_1781__k141_360384	5_14_2_5_no_mouse.41	4	4138	5586	-1	A	bpro:PMF13cell1_04939	K03500	bpro:PMF13cell1_04939 (K03500) rsmB, sun; 16S rRNA (cytosine967-C5)-methyltransferase [EC:2.1.1.176]	TRUE	0.479	413	1.72e-123								16S rRNA methyltransferase RsmB/F [PF01189.20]; NusB family [PF01029.21]; N-terminal domain of 16S rRNA methyltransferase RsmF [PF17125.8]					0
CBAJDB_1781_k141_360384_5	CBAJDB_1781	CBAJDB_1781__k141_360384	5_14_2_5_no_mouse.41	5	5576	6277	-1	C	anr:Ana3638_15660	K06973,K06973	anr:Ana3638_15660 (K06973) K06973; uncharacterized protein	FALSE	0.705	327	1.562e-98								Putative neutral zinc metallopeptidase [PF04298.15]					0
CBAJDB_1781_k141_360384_6	CBAJDB_1781	CBAJDB_1781__k141_360384	5_14_2_5_no_mouse.41	6	6296	7258	-1	A	bfi:CIY_08670	K00604	bfi:CIY_08670 (K00604) MTFMT, fmt; methionyl-tRNA formyltransferase [EC:2.1.2.9]	TRUE	0.604	376	7.976e-114								Formyl transferase [PF00551.22]; Formyl transferase, C-terminal domain [PF02911.21]					0
CBAJDB_1781_k141_360384_7	CBAJDB_1781	CBAJDB_1781__k141_360384	5_14_2_5_no_mouse.41	7	7255	7737	-1	C	acel:acsn021_28560	K01462	acel:acsn021_28560 (K01462) PDF, def; peptide deformylase [EC:3.5.1.88]	FALSE	0.739	240	1.028e-69								Polypeptide deformylase [PF01327.24]					0
CBAJDB_1781_k141_360384_8	CBAJDB_1781	CBAJDB_1781__k141_360384	5_14_2_5_no_mouse.41	8	7778	10024	-1	A	acht:bsdcttw_32470	K04066	acht:bsdcttw_32470 (K04066) priA; primosomal protein N' (replication factor Y) (superfamily II helicase) [EC:5.6.2.4]	TRUE	0.581	836	6.779e-265								3'DNA-binding domain (3'BD) [PF17764.4]; Primosomal protein N C-terminal domain [PF18074.4]; Type III restriction enzyme, res subunit [PF04851.18]; PriA DNA helicase Cys-rich region (CRR) domain [PF18319.4]; DEAD/DEAH box helicase [PF00270.32]					0
CBAJDB_1781_k141_360384_9	CBAJDB_1781	CBAJDB_1781__k141_360384	5_14_2_5_no_mouse.41	9	10103	10867	-1	C	cbi:CLJ_B1669		cbi:CLJ_B1669 ()	FALSE	0.412	169	2.806e-43								Protein of unknown function (DUF975) [PF06161.14]					0
CBAJDB_1781_k141_360384_10	CBAJDB_1781	CBAJDB_1781__k141_360384	5_14_2_5_no_mouse.41	10	10912	11514	-1	C	anr:Ana3638_15595	K03100	anr:Ana3638_15595 (K03100) lepB; signal peptidase I [EC:3.4.21.89]	FALSE	0.648	233	2.495e-66	MER0246692	S26A	MER0246692 - subfamily S26A unassigned peptidases () [S26.UPA]#S26A#{peptidase unit: 28-187}~source ZP_08334247~	FALSE	0.666	199	7.028e-57	Signal peptidase, peptidase S26 [PF10502.12]					0
CBAJDB_1781_k141_360384_11	CBAJDB_1781	CBAJDB_1781__k141_360384	5_14_2_5_no_mouse.41	11	11609	11863	-1	C	cpy:Cphy_2879	K03060	cpy:Cphy_2879 (K03060) rpoZ; DNA-directed RNA polymerase subunit omega [EC:2.7.7.6]	FALSE	0.672	112	8.585e-27								RNA polymerase Rpb6 [PF01192.25]					0
CBAJDB_1781_k141_360384_12	CBAJDB_1781	CBAJDB_1781__k141_360384	5_14_2_5_no_mouse.41	12	11890	12507	-1	C	rgn:RGna_02200	K00942	rgn:RGna_02200 (K00942) gmk, GUK1; guanylate kinase [EC:2.7.4.8]	FALSE	0.641	259	1.54e-75								Guanylate kinase [PF00625.24]					0
CBAJDB_1781_k141_360384_13	CBAJDB_1781	CBAJDB_1781__k141_360384	5_14_2_5_no_mouse.41	13	12530	12811	-1	C	acht:bsdcttw_29320	K09777	acht:bsdcttw_29320 (K09777) remA; extracellular matrix regulatory protein A	FALSE	0.813	131	3.309e-33								Domain of unknown function (DUF370) [PF04025.15]					0
CBAJDB_1781_k141_360384_14	CBAJDB_1781	CBAJDB_1781__k141_360384	5_14_2_5_no_mouse.41	14	12837	13703	-1	A	cpy:Cphy_2881		cpy:Cphy_2881 ()	TRUE	0.645	368	1.471e-111								YicC-like family, N-terminal region [PF03755.16]; Domain of unknown function (DUF1732) [PF08340.14]					0
CBAJDB_1781_k141_360384_15	CBAJDB_1781	CBAJDB_1781__k141_360384	5_14_2_5_no_mouse.41	15	13849	15615	1	A	anr:Ana3638_15575		anr:Ana3638_15575 ()	TRUE	0.645	742	2.26e-235								NFACT N-terminal and middle domains [PF05833.14]; NFACT protein RNA binding domain [PF05670.16]; NFACT protein RNA binding domain [PF18297.4]					0
CBAJDB_1781_k141_361299_1	CBAJDB_1781	CBAJDB_1781__k141_361299	5_14_2_5_no_mouse.41	1	1	792	-1	A	ruk:A4V00_10800		ruk:A4V00_10800 ()	TRUE	0.711	379	9.837e-116								Methyltransferase domain [PF13847.9]; Methyltransferase domain [PF08241.15]; Methyltransferase domain [PF13649.9]; ubiE/COQ5 methyltransferase family [PF01209.21]; Methyltransferase domain [PF13489.9]; RNA cap guanine-N2 methyltransferase [PF09445.13]; Tellurite resistance protein TehB [PF03848.17]; Mycolic acid cyclopropane synthetase [PF02353.23]; Methyltransferase small domain [PF05175.17]; tRNA (Uracil-5-)-methyltransferase [PF05958.14]					0
CBAJDB_1781_k141_361299_2	CBAJDB_1781	CBAJDB_1781__k141_361299	5_14_2_5_no_mouse.41	2	925	1692	1	C	acht:bsdcttw_22850		acht:bsdcttw_22850 ()	FALSE	0.652	324	5.17e-97								Endonuclease/Exonuclease/phosphatase family [PF03372.26]					0
CBAJDB_1781_k141_361299_3	CBAJDB_1781	CBAJDB_1781__k141_361299	5_14_2_5_no_mouse.41	3	1862	3115	1	A	cstc:LK434_07090		cstc:LK434_07090 ()	TRUE	0.475	381	7.459e-114	MER0055976	S09D	MER0055976 - subfamily S9D unassigned peptidases (Clostridium beijerinckii) [S09.UPD]#S09D#{peptidase unit: 252-437}~source YP_001310357~	FALSE	0.463	167	1.266e-42	Phospholipase/Carboxylesterase [PF02230.19]; Esterase PHB depolymerase [PF10503.12]; Prolyl oligopeptidase family [PF00326.24]; Esterase Ig-like N-terminal domain [PF18435.4]; Dienelactone hydrolase family [PF01738.21]					0
CBAJDB_1781_k141_361299_4	CBAJDB_1781	CBAJDB_1781__k141_361299	5_14_2_5_no_mouse.41	4	3273	3413	1	E																				0
CBAJDB_1781_k141_361299_5	CBAJDB_1781	CBAJDB_1781__k141_361299	5_14_2_5_no_mouse.41	5	3643	5415	1	A	anr:Ana3638_05285	K18889	anr:Ana3638_05285 (K18889) mdlA, smdA; ATP-binding cassette, subfamily B, multidrug efflux pump	TRUE	0.674	768	3.314e-244								ABC transporter transmembrane region [PF00664.26]; ABC transporter [PF00005.30]					0
CBAJDB_1781_k141_361299_6	CBAJDB_1781	CBAJDB_1781__k141_361299	5_14_2_5_no_mouse.41	6	5623	7413	1	A	rix:RO1_02840	K18890	rix:RO1_02840 (K18890) mdlB, smdB; ATP-binding cassette, subfamily B, multidrug efflux pump	TRUE	0.729	872	5.273e-280								ABC transporter [PF00005.30]; ABC transporter transmembrane region [PF00664.26]					0
CBAJDB_1781_k141_361299_7	CBAJDB_1781	CBAJDB_1781__k141_361299	5_14_2_5_no_mouse.41	7	7473	7946	1	C	acht:bsdcttw_37950		acht:bsdcttw_37950 ()	FALSE	0.647	196	1.459e-54								Acetyltransferase (GNAT) domain [PF13673.10]; Acetyltransferase (GNAT) family [PF00583.28]					0
CBAJDB_1781_k141_361299_8	CBAJDB_1781	CBAJDB_1781__k141_361299	5_14_2_5_no_mouse.41	8	7983	8435	1	C	erd:G7062_03845		erd:G7062_03845 ()	FALSE	0.439	100	2.743e-21													0
CBAJDB_1781_k141_361299_9	CBAJDB_1781	CBAJDB_1781__k141_361299	5_14_2_5_no_mouse.41	9	8703	9536	1	C	clt:CM240_3109		clt:CM240_3109 ()	FALSE	0.597	201	3.489e-54								Acetyltransferase (GNAT) domain [PF13673.10]; Acetyltransferase (GNAT) family [PF00583.28]; Acetyltransferase (GNAT) domain [PF13508.10]					0
CBAJDB_1781_k141_361299_10	CBAJDB_1781	CBAJDB_1781__k141_361299	5_14_2_5_no_mouse.41	10	9567	10064	1	C	ccb:Clocel_3824		ccb:Clocel_3824 ()	FALSE	0.301	81	1.623e-14													0
CBAJDB_1781_k141_361299_11	CBAJDB_1781	CBAJDB_1781__k141_361299	5_14_2_5_no_mouse.41	11	10088	10696	1	C	dsy:DSY0020		dsy:DSY0020 ()	FALSE	0.603	225	1.483e-63								NADPH-dependent FMN reductase [PF03358.18]; Flavodoxin-like fold [PF02525.20]					0
CBAJDB_1781_k141_361299_12	CBAJDB_1781	CBAJDB_1781__k141_361299	5_14_2_5_no_mouse.41	12	10740	11261	1	C	ssun:H9Q77_12220		ssun:H9Q77_12220 ()	FALSE	0.442	133	3.138e-32								Acetyltransferase (GNAT) family [PF00583.28]; Acetyltransferase (GNAT) domain [PF13673.10]; FR47-like protein [PF08445.13]; Acetyltransferase (GNAT) domain [PF13420.10]; Acetyltransferase (GNAT) domain [PF13302.10]; GNAT acetyltransferase [PF12746.10]; Acetyltransferase (GNAT) domain [PF13508.10]					0
CBAJDB_1781_k141_361299_13	CBAJDB_1781	CBAJDB_1781__k141_361299	5_14_2_5_no_mouse.41	13	11265	13004	1	C	cad:Curi_c27720		cad:Curi_c27720 ()	FALSE	0.54	256	9.591e-69								Acetyltransferase (GNAT) domain [PF13673.10]; Metallo-beta-lactamase superfamily [PF00753.30]; Beta-lactamase superfamily domain [PF12706.10]; Acetyltransferase (GNAT) domain [PF13508.10]; Acetyltransferase (GNAT) family [PF00583.28]					0
CBAJDB_1781_k141_361299_14	CBAJDB_1781	CBAJDB_1781__k141_361299	5_14_2_5_no_mouse.41	14	13043	13555	1	C	ccb:Clocel_1059		ccb:Clocel_1059 ()	FALSE	0.461	142	2e-35								AAA domain [PF13238.9]; AAA domain [PF13671.9]					0
CBAJDB_1781_k141_361299_15	CBAJDB_1781	CBAJDB_1781__k141_361299	5_14_2_5_no_mouse.41	15	13524	14258	1	C	acht:bsdcttw_31380	K21515	acht:bsdcttw_31380 (K21515) aviRa; 23S rRNA (guanine2535-N1)-methyltransferase [EC:2.1.1.209]	FALSE	0.507	211	5.204e-58								RRNA methyltransferase AviRa [PF11599.11]; Putative RNA methylase family UPF0020 [PF01170.21]					0
CBAJDB_1781_k141_361299_16	CBAJDB_1781	CBAJDB_1781__k141_361299	5_14_2_5_no_mouse.41	16	14343	14471	1	C	ccom:I6K69_10980		ccom:I6K69_10980 ()	FALSE	0.838	65	3.703e-11													0
CBAJDB_1781_k141_361299_17	CBAJDB_1781	CBAJDB_1781__k141_361299	5_14_2_5_no_mouse.41	17	14437	14550	1	C	ccom:I6K69_03785		ccom:I6K69_03785 ()	FALSE	0.876	64	3.887e-11													0
CBAJDB_1781_k141_361511_1	CBAJDB_1781	CBAJDB_1781__k141_361511	5_14_2_5_no_mouse.41	1	134	1429	1	A	bpro:PMF13cell1_00362	K02027	bpro:PMF13cell1_00362 (K02027) ABC.MS.S; multiple sugar transport system substrate-binding protein	TRUE	0.501	401	2.036e-120								Bacterial extracellular solute-binding protein [PF01547.28]; Bacterial extracellular solute-binding protein [PF13416.9]					0
CBAJDB_1781_k141_361511_2	CBAJDB_1781	CBAJDB_1781__k141_361511	5_14_2_5_no_mouse.41	2	1464	2345	1	A	bpro:PMF13cell1_00361	K02025	bpro:PMF13cell1_00361 (K02025) ABC.MS.P; multiple sugar transport system permease protein	TRUE	0.726	426	1.064e-131								Binding-protein-dependent transport system inner membrane component [PF00528.25]					0
CBAJDB_1781_k141_361511_3	CBAJDB_1781	CBAJDB_1781__k141_361511	5_14_2_5_no_mouse.41	3	2335	3228	1	A	bpro:PMF13cell1_00360	K02026	bpro:PMF13cell1_00360 (K02026) ABC.MS.P1; multiple sugar transport system permease protein	TRUE	0.719	424	8.424e-131								Binding-protein-dependent transport system inner membrane component [PF00528.25]					0
CBAJDB_1781_k141_361511_4	CBAJDB_1781	CBAJDB_1781__k141_361511	5_14_2_5_no_mouse.41	4	3241	5061	1	A	bpro:PMF13cell1_00359		bpro:PMF13cell1_00359 ()	TRUE	0.628	747	1.125e-236								Sulfatase [PF00884.26]					0
CBAJDB_1781_k141_361511_5	CBAJDB_1781	CBAJDB_1781__k141_361511	5_14_2_5_no_mouse.41	5	5131	5520	-1	C	lacy:A4V08_04820		lacy:A4V08_04820 ()	FALSE	0.391	80	1.133e-14													0
CBAJDB_1781_k141_361511_6	CBAJDB_1781	CBAJDB_1781__k141_361511	5_14_2_5_no_mouse.41	6	5639	6262	-1	C	bpro:PMF13cell1_00363		bpro:PMF13cell1_00363 ()	FALSE	0.346	118	1.226e-26								Periplasmic binding protein-like domain [PF13377.9]					0
CBAJDB_1781_k141_361511_7	CBAJDB_1781	CBAJDB_1781__k141_361511	5_14_2_5_no_mouse.41	7	6955	8499	1	C	cbei:LF65_03291		cbei:LF65_03291 ()	FALSE	0.625	624	6.028e-196								Sulfatase [PF00884.26]					0
CBAJDB_1781_k141_361511_8	CBAJDB_1781	CBAJDB_1781__k141_361511	5_14_2_5_no_mouse.41	8	8509	9525	-1	C	bco:Bcell_0822		bco:Bcell_0822 ()	FALSE	0.435	267	9.63e-76								Helix-turn-helix domain [PF12833.10]; AraC-like ligand binding domain [PF02311.22]; Bacterial regulatory helix-turn-helix proteins, AraC family [PF00165.26]					0
CBAJDB_1781_k141_361511_9	CBAJDB_1781	CBAJDB_1781__k141_361511	5_14_2_5_no_mouse.41	9	9814	11298	1	A	bco:Bcell_0821	K01201	bco:Bcell_0821 (K01201) GBA, srfJ; glucosylceramidase [EC:3.2.1.45]	TRUE	0.72	714	2.55e-227								Glycosyl hydrolase family 30 TIM-barrel domain [PF02055.19]; O-Glycosyl hydrolase family 30 [PF14587.9]; Glycosyl hydrolase family 30 beta sandwich domain [PF17189.7]	GH30; GH30_1; GH30_2; GH30_3; GH30_6; GH30_7; GH30_8; GH30_9	GH30 endo-beta-1,4-xylanase (EC 3.2.1.8); beta-glucosidase (3.2.1.21); beta-glucuronidase (EC 3.2.1.31); beta-xylosidase (EC 3.2.1.37); beta-fucosidase (EC 3.2.1.38); glucosylceramidase (EC 3.2.1.45); beta-1,6-glucanase (EC 3.2.1.75); glucuronoarabinoxylan endo-beta-1,4-xylanase (EC 3.2.1.136); endo-beta-1,6-galactanase (EC:3.2.1.164); [reducing end] beta-xylosidase (EC 3.2.1.-)	; 3.2.1.21,3.2.1.45,3.2.1.-; 3.2.1.37; 3.2.1.75,3.2.1.-; 3.2.1.21; 3.2.1.156,3.2.1.37,3.2.1.8,3.2.1.-; 3.2.1.136,3.2.1.8; 3.2.1.167	GH30_1.hmm	0
CBAJDB_1781_k141_361511_10	CBAJDB_1781	CBAJDB_1781__k141_361511	5_14_2_5_no_mouse.41	10	11588	11782	1	C	era:ERE_14750		era:ERE_14750 ()	FALSE	0.701	89	5.935e-19													0
CBAJDB_1781_k141_361511_11	CBAJDB_1781	CBAJDB_1781__k141_361511	5_14_2_5_no_mouse.41	11	11766	12377	1	C	era:ERE_14740		era:ERE_14740 ()	FALSE	0.568	223	5.459e-63													0
CBAJDB_1781_k141_361511_12	CBAJDB_1781	CBAJDB_1781__k141_361511	5_14_2_5_no_mouse.41	12	12473	13657	-1	C	acel:acsn021_36580		acel:acsn021_36580 ()	FALSE	0.409	269	1.604e-75								BspA type Leucine rich repeat region (6 copies) [PF13306.9]; Glycosyl hydrolases family 15 [PF00723.24]					0
CBAJDB_1781_k141_361511_13	CBAJDB_1781	CBAJDB_1781__k141_361511	5_14_2_5_no_mouse.41	13	13838	14584	1	C	cpy:Cphy_3360		cpy:Cphy_3360 ()	FALSE	0.533	216	7.534e-60								Haloacid dehalogenase-like hydrolase [PF13419.9]; HAD-hyrolase-like [PF13242.9]; haloacid dehalogenase-like hydrolase [PF00702.29]					0
CBAJDB_1781_k141_361511_14	CBAJDB_1781	CBAJDB_1781__k141_361511	5_14_2_5_no_mouse.41	14	14636	16072	1	A	cso:CLS_32580		cso:CLS_32580 ()	TRUE	0.639	587	8.707e-184								Family of unknown function (DUF5716) [PF18982.3]					0
CBAJDB_1781_k141_361511_15	CBAJDB_1781	CBAJDB_1781__k141_361511	5_14_2_5_no_mouse.41	15	16266	16952	1	C	bprm:CL3_25030		bprm:CL3_25030 ()	FALSE	0.704	268	5.683e-78								Domain of unknown function (DUF4194) [PF13835.9]					0
CBAJDB_1781_k141_361511_16	CBAJDB_1781	CBAJDB_1781__k141_361511	5_14_2_5_no_mouse.41	16	16949	19801	1	A	cso:CLS_32560		cso:CLS_32560 ()	TRUE	0.534	956	1.432e-302								P-loop containing region of AAA domain [PF13555.9]					0
CBAJDB_1781_k141_364407_1	CBAJDB_1781	CBAJDB_1781__k141_364407	5_14_2_5_no_mouse.41	1	2	277	-1	C	cle:Clole_0725		cle:Clole_0725 ()	FALSE	0.416	72	1.797e-12													0
CBAJDB_1781_k141_364407_2	CBAJDB_1781	CBAJDB_1781__k141_364407	5_14_2_5_no_mouse.41	2	451	759	-1	E																				0
CBAJDB_1781_k141_364407_3	CBAJDB_1781	CBAJDB_1781__k141_364407	5_14_2_5_no_mouse.41	3	756	986	-1	C	whj:H9Q79_14175		whj:H9Q79_14175 ()	FALSE	0.67	71	1.714e-12													0
CBAJDB_1781_k141_364407_4	CBAJDB_1781	CBAJDB_1781__k141_364407	5_14_2_5_no_mouse.41	4	1177	1335	-1	E																				0
CBAJDB_1781_k141_364407_5	CBAJDB_1781	CBAJDB_1781__k141_364407	5_14_2_5_no_mouse.41	5	1447	1608	1	E																				0
CBAJDB_1781_k141_364407_6	CBAJDB_1781	CBAJDB_1781__k141_364407	5_14_2_5_no_mouse.41	6	1553	1822	-1	E																				0
CBAJDB_1781_k141_364407_7	CBAJDB_1781	CBAJDB_1781__k141_364407	5_14_2_5_no_mouse.41	7	1848	1940	-1	E																				0
CBAJDB_1781_k141_364407_8	CBAJDB_1781	CBAJDB_1781__k141_364407	5_14_2_5_no_mouse.41	8	2153	2692	1	E																				0
CBAJDB_1781_k141_364407_9	CBAJDB_1781	CBAJDB_1781__k141_364407	5_14_2_5_no_mouse.41	9	2832	3383	1	C	acol:K5I23_12455		acol:K5I23_12455 ()	FALSE	0.572	126	1.327e-29								Helix-turn-helix domain [PF12844.10]; Helix-turn-helix [PF01381.25]; Helix-turn-helix domain [PF13560.9]; Bacteriophage CI repressor helix-turn-helix domain [PF07022.16]; Antitoxin component of bacterial toxin-antitoxin system, MqsA [PF15731.8]; Cro/C1-type HTH DNA-binding domain [PF13443.9]					0
CBAJDB_1781_k141_364407_10	CBAJDB_1781	CBAJDB_1781__k141_364407	5_14_2_5_no_mouse.41	10	3578	4720	1	A	whj:H9Q79_14150	K04763	whj:H9Q79_14150 (K04763) xerD; integrase/recombinase XerD	TRUE	0.681	517	2.515e-161								Phage integrase family [PF00589.25]					0
CBAJDB_1781_k141_364407_11	CBAJDB_1781	CBAJDB_1781__k141_364407	5_14_2_5_no_mouse.41	11	4911	5024	-1	E																				0
CBAJDB_1781_k141_364721_1	CBAJDB_1781	CBAJDB_1781__k141_364721	5_14_2_5_no_mouse.41	1	135	302	-1	D															Bacteriophage KPP10, Structural protein ORF10 [PF11681.11]					0
CBAJDB_1781_k141_364721_2	CBAJDB_1781	CBAJDB_1781__k141_364721	5_14_2_5_no_mouse.41	2	355	1584	-1	C	mfun:GXM21_05875		mfun:GXM21_05875 ()	FALSE	0.298	197	8.623e-51								Protein of unknown function (DUF3383) [PF11863.11]					0
CBAJDB_1781_k141_364721_3	CBAJDB_1781	CBAJDB_1781__k141_364721	5_14_2_5_no_mouse.41	3	1672	2295	-1	E																				0
CBAJDB_1781_k141_364721_4	CBAJDB_1781	CBAJDB_1781__k141_364721	5_14_2_5_no_mouse.41	4	2261	2659	-1	E																				0
CBAJDB_1781_k141_364721_5	CBAJDB_1781	CBAJDB_1781__k141_364721	5_14_2_5_no_mouse.41	5	2659	3171	-1	C	erj:EJP617_26780		erj:EJP617_26780 ()	FALSE	0.327	81	1.402e-14													0
CBAJDB_1781_k141_364721_6	CBAJDB_1781	CBAJDB_1781__k141_364721	5_14_2_5_no_mouse.41	6	3161	3553	-1	C	meg:DKB62_09965		meg:DKB62_09965 ()	FALSE	0.306	64	4.669e-09								Protein of unknown function (DUF4054) [PF13262.9]					0
CBAJDB_1781_k141_364721_7	CBAJDB_1781	CBAJDB_1781__k141_364721	5_14_2_5_no_mouse.41	7	3565	3981	-1	E																				0
CBAJDB_1781_k141_364721_8	CBAJDB_1781	CBAJDB_1781__k141_364721	5_14_2_5_no_mouse.41	8	3993	5024	-1	C	bpt:Bpet0981		bpt:Bpet0981 ()	FALSE	0.416	228	3.167e-62								Uncharacterized protein conserved in bacteria (DUF2184) [PF09950.12]					0
CBAJDB_1781_k141_364721_9	CBAJDB_1781	CBAJDB_1781__k141_364721	5_14_2_5_no_mouse.41	9	5055	5579	-1	E																				0
CBAJDB_1781_k141_364721_10	CBAJDB_1781	CBAJDB_1781__k141_364721	5_14_2_5_no_mouse.41	10	5579	6958	-1	C	hel:HELO_2090	K09960,K09960	hel:HELO_2090 (K09960) K09960; uncharacterized protein	FALSE	0.533	162	2.5e-38								Uncharacterized protein conserved in bacteria (DUF2213) [PF09979.12]					0
CBAJDB_1781_k141_364721_11	CBAJDB_1781	CBAJDB_1781__k141_364721	5_14_2_5_no_mouse.41	11	6971	7900	-1	C	pcai:K7G93_000590		pcai:K7G93_000590 ()	FALSE	0.424	137	1.406e-31								Phage Mu protein F like protein [PF04233.17]					0
CBAJDB_1781_k141_364721_12	CBAJDB_1781	CBAJDB_1781__k141_364721	5_14_2_5_no_mouse.41	12	8009	8359	-1	E																				0
CBAJDB_1781_k141_364721_13	CBAJDB_1781	CBAJDB_1781__k141_364721	5_14_2_5_no_mouse.41	13	8346	8579	-1	E																				0
CBAJDB_1781_k141_364721_14	CBAJDB_1781	CBAJDB_1781__k141_364721	5_14_2_5_no_mouse.41	14	8576	9997	-1	C	meg:DKB62_09925	K09961,K09961	meg:DKB62_09925 (K09961) K09961; uncharacterized protein	FALSE	0.391	122	2.486e-25								Protein of unknown function (DUF1073) [PF06381.14]; NUDIX domain [PF00293.31]					0
CBAJDB_1781_k141_366085_1	CBAJDB_1781	CBAJDB_1781__k141_366085	5_14_2_5_no_mouse.41	1	155	1813	1	C	cpy:Cphy_0663	K17318	cpy:Cphy_0663 (K17318) lplA; putative aldouronate transport system substrate-binding protein	FALSE	0.421	366	2.216e-106								Bacterial extracellular solute-binding protein [PF01547.28]					0
CBAJDB_1781_k141_366085_2	CBAJDB_1781	CBAJDB_1781__k141_366085	5_14_2_5_no_mouse.41	2	1943	2146	-1	E																				0
CBAJDB_1781_k141_366085_3	CBAJDB_1781	CBAJDB_1781__k141_366085	5_14_2_5_no_mouse.41	3	2389	2805	1	E																				0
CBAJDB_1781_k141_366085_4	CBAJDB_1781	CBAJDB_1781__k141_366085	5_14_2_5_no_mouse.41	4	2863	4218	1	A	ruk:A4V00_06165		ruk:A4V00_06165 ()	TRUE	0.61	536	1.108e-166								MatE [PF01554.21]; Lipid II flippase MurJ [PF03023.17]					0
CBAJDB_1781_k141_366085_5	CBAJDB_1781	CBAJDB_1781__k141_366085	5_14_2_5_no_mouse.41	5	4341	5024	1	C	qdo:H9Q78_03330	K19082	qdo:H9Q78_03330 (K19082) braR, bceR; two-component system, OmpR family, response regulator protein BraR/BceR	FALSE	0.717	325	5.758e-98								Response regulator receiver domain [PF00072.27]; Transcriptional regulatory protein, C terminal [PF00486.31]					0
CBAJDB_1781_k141_366085_6	CBAJDB_1781	CBAJDB_1781__k141_366085	5_14_2_5_no_mouse.41	6	5103	6215	1	C	ded:DHBDCA_p2259	K19081	ded:DHBDCA_p2259 (K19081) braS, bceS; two-component system, OmpR family, sensor histidine kinase BraS/BceS [EC:2.7.13.3]	FALSE	0.471	302	1.913e-87								Histidine kinase-, DNA gyrase B-, and HSP90-like ATPase [PF02518.29]					0
CBAJDB_1781_k141_366085_7	CBAJDB_1781	CBAJDB_1781__k141_366085	5_14_2_5_no_mouse.41	7	6377	7144	1	A	sman:C12CBH8_10270	K19083	sman:C12CBH8_10270 (K19083) braD, bceA; bacitracin transport system ATP-binding protein	TRUE	0.817	430	8.088e-134								ABC transporter [PF00005.30]					0
CBAJDB_1781_k141_366085_8	CBAJDB_1781	CBAJDB_1781__k141_366085	5_14_2_5_no_mouse.41	8	7137	9158	1	A	qdo:H9Q78_03315	K19084	qdo:H9Q78_03315 (K19084) braE, bceB; bacitracin transport system permease protein	TRUE	0.511	635	6.392e-197								FtsX-like permease family [PF02687.24]					0
CBAJDB_1781_k141_366085_9	CBAJDB_1781	CBAJDB_1781__k141_366085	5_14_2_5_no_mouse.41	9	9230	10942	-1	A	bhc:JFL75_12370	K01207	bhc:JFL75_12370 (K01207) nagZ; beta-N-acetylhexosaminidase [EC:3.2.1.52]	TRUE	0.533	572	8.372e-177								Glycosyl hydrolase family 3 N terminal domain [PF00933.24]	GH3	GH3 beta-glucosidase (EC 3.2.1.21); xylan 1,4-beta-xylosidase (EC 3.2.1.37); beta-glucosylceramidase (EC 3.2.1.45); beta-N-acetylhexosaminidase (EC 3.2.1.52); alpha-L-arabinofuranosidase (EC 3.2.1.55); glucan 1,4-beta-glucosidase (EC 3.2.1.74); isoprimeverose-producing oligoxyloglucan hydrolase (EC 3.2.1.120); coniferin beta-glucosidase (EC 3.2.1.126); exo-1,3-1,4-glucanase (EC 3.2.1.-); beta-N-acetylglucosaminide phosphorylases (EC 2.4.1.-); beta-1,2-glucosidase (EC 3.2.1.-); beta-1,3-glucosidase (EC 3.2.1.-); xyloglucan-specific exo-beta-1,4-glucanase / exo-xyloglucanase (EC 3.2.1.155); stevioside-beta-1,2-glucosidase (EC 3.2.1.-); lichenase / endo-beta-1,3-1,4-glucanase (EC 3.2.1.73); protodioscin 26-O-beta-D-glucosidase (EC 3.2.1.186); beta-glucuronidase (EC 3.2.1.31); avenacinase (EC 3.2.1.-); tomatinase beta-1,2-glucosidase (EC 3.2.1.-)	3.2.1.120,3.2.1.126,3.2.1.132,3.2.1.151,3.2.1.21,3.2.1.23,3.2.1.31,3.2.1.37,3.2.1.45,3.2.1.52,3.2.1.58,3.2.1.6,3.2.1.73,3.2.1.74,3.2.1.8,3.2.1.-,2.4.1.-,3.2.1.38,3.2.1.55	GH3.hmm	0
CBAJDB_1781_k141_366085_10	CBAJDB_1781	CBAJDB_1781__k141_366085	5_14_2_5_no_mouse.41	10	11131	11862	-1	C	rho:RHOM_09125		rho:RHOM_09125 ()	FALSE	0.647	336	1.744e-101								Histidine phosphatase superfamily (branch 1) [PF00300.25]					0
CBAJDB_1781_k141_366085_11	CBAJDB_1781	CBAJDB_1781__k141_366085	5_14_2_5_no_mouse.41	11	11970	12533	-1	C	ruk:A4V00_01060	K03523	ruk:A4V00_01060 (K03523) bioY; biotin transport system substrate-specific component	FALSE	0.561	167	9.883e-44								BioY family [PF02632.17]					0
CBAJDB_1781_k141_366085_12	CBAJDB_1781	CBAJDB_1781__k141_366085	5_14_2_5_no_mouse.41	12	12649	13671	-1	C	anr:Ana3638_07060	K03524	anr:Ana3638_07060 (K03524) birA; BirA family transcriptional regulator, biotin operon repressor / biotin---[acetyl-CoA-carboxylase] ligase [EC:6.3.4.15]	FALSE	0.485	302	8.075e-88								Biotin/lipoate A/B protein ligase family [PF03099.22]; HTH domain [PF08279.15]					0
CBAJDB_1781_k141_366085_13	CBAJDB_1781	CBAJDB_1781__k141_366085	5_14_2_5_no_mouse.41	13	13958	14554	1	C	pgol:K6V26_23970		pgol:K6V26_23970 ()	FALSE	0.291	74	8.527e-12								Sigma-70, region 4 [PF08281.15]; Sigma-70 region 2 [PF04542.17]; ECF sigma factor [PF07638.14]					0
CBAJDB_1781_k141_366085_14	CBAJDB_1781	CBAJDB_1781__k141_366085	5_14_2_5_no_mouse.41	14	14523	15245	1	C	ova:OBV_32170		ova:OBV_32170 ()	FALSE	0.311	63	1.388e-07								Domain of unknown function (DUF4367) [PF14285.9]					0
CBAJDB_1781_k141_366085_15	CBAJDB_1781	CBAJDB_1781__k141_366085	5_14_2_5_no_mouse.41	15	15414	17075	1	C	ccha:ELD05_08970		ccha:ELD05_08970 ()	FALSE	0.196	105	1.521e-19													0
CBAJDB_1781_k141_366085_16	CBAJDB_1781	CBAJDB_1781__k141_366085	5_14_2_5_no_mouse.41	16	17508	18263	-1	A	rim:ROI_40380	K02036	rim:ROI_40380 (K02036) pstB; phosphate transport system ATP-binding protein [EC:7.3.2.1]	TRUE	0.749	372	8.847e-114								ABC transporter [PF00005.30]; RecF/RecN/SMC N terminal domain [PF02463.22]					0
CBAJDB_1781_k141_366085_17	CBAJDB_1781	CBAJDB_1781__k141_366085	5_14_2_5_no_mouse.41	17	18460	18678	1	C	pste:PSTEL_01415		pste:PSTEL_01415 ()	FALSE	0.522	74	1.534e-13													0
CBAJDB_1781_k141_366085_18	CBAJDB_1781	CBAJDB_1781__k141_366085	5_14_2_5_no_mouse.41	18	18792	19451	1	C	bpro:PMF13cell1_00956		bpro:PMF13cell1_00956 ()	FALSE	0.848	206	1.113e-56								ribonuclease [PF00545.23]					0
CBAJDB_1781_k141_366085_19	CBAJDB_1781	CBAJDB_1781__k141_366085	5_14_2_5_no_mouse.41	19	19458	20324	1	C	bliq:INP51_01010		bliq:INP51_01010 ()	FALSE	0.656	253	1.08e-71								Acetyltransferase (GNAT) domain [PF13420.10]; Barstar (barnase inhibitor) [PF01337.21]					0
CBAJDB_1781_k141_366085_20	CBAJDB_1781	CBAJDB_1781__k141_366085	5_14_2_5_no_mouse.41	20	20380	21387	1	C	pbk:Back11_57100		pbk:Back11_57100 ()	FALSE	0.548	346	6.679e-103													0
CBAJDB_1781_k141_366085_21	CBAJDB_1781	CBAJDB_1781__k141_366085	5_14_2_5_no_mouse.41	21	21424	21975	1	C	bpro:PMF13cell1_03153	K03790	bpro:PMF13cell1_03153 (K03790) rimJ; [ribosomal protein S5]-alanine N-acetyltransferase [EC:2.3.1.267]	FALSE	0.715	261	1.619e-76								Acetyltransferase (GNAT) domain [PF13302.10]					0
CBAJDB_1781_k141_366085_22	CBAJDB_1781	CBAJDB_1781__k141_366085	5_14_2_5_no_mouse.41	22	21992	22495	1	C	csto:CGC58_06040		csto:CGC58_06040 ()	FALSE	0.576	183	1.035e-49								Immunity protein 68 [PF15583.9]					0
CBAJDB_1781_k141_366085_23	CBAJDB_1781	CBAJDB_1781__k141_366085	5_14_2_5_no_mouse.41	23	22550	24634	1	A	pnp:IJ22_18560		pnp:IJ22_18560 ()	TRUE	0.675	932	4.938e-299													0
CBAJDB_1781_k141_366085_24	CBAJDB_1781	CBAJDB_1781__k141_366085	5_14_2_5_no_mouse.41	24	24721	25116	1	C	pnp:IJ22_18550		pnp:IJ22_18550 ()	FALSE	0.499	119	2.462e-28													0
CBAJDB_1781_k141_366085_25	CBAJDB_1781	CBAJDB_1781__k141_366085	5_14_2_5_no_mouse.41	25	25181	25801	-1	C	anr:Ana3638_04565		anr:Ana3638_04565 ()	FALSE	0.352	103	1.654e-21													0
CBAJDB_1781_k141_366085_26	CBAJDB_1781	CBAJDB_1781__k141_366085	5_14_2_5_no_mouse.41	26	25801	26757	-1	A	csd:Clst_1606		csd:Clst_1606 ()	TRUE	0.618	376	1.002e-113													0
CBAJDB_1781_k141_366085_27	CBAJDB_1781	CBAJDB_1781__k141_366085	5_14_2_5_no_mouse.41	27	26757	28226	-1	C	hsd:SD1D_1575	K19294	hsd:SD1D_1575 (K19294) algI; alginate O-acetyltransferase complex protein AlgI	FALSE	0.392	270	2.085e-74								MBOAT, membrane-bound O-acyltransferase family [PF03062.22]					0
CBAJDB_1781_k141_366085_28	CBAJDB_1781	CBAJDB_1781__k141_366085	5_14_2_5_no_mouse.41	28	28243	28464	-1	C	csd:Clst_1608	K14188	csd:Clst_1608 (K14188) dltC; D-alanine--poly(phosphoribitol) ligase subunit 2 [EC:6.1.1.13]	FALSE	0.597	87	2.395e-18													0
CBAJDB_1781_k141_366085_29	CBAJDB_1781	CBAJDB_1781__k141_366085	5_14_2_5_no_mouse.41	29	28557	28898	-1	C	rgn:RGna_14150		rgn:RGna_14150 ()	FALSE	0.665	152	6.115e-40													0
CBAJDB_1781_k141_366085_30	CBAJDB_1781	CBAJDB_1781__k141_366085	5_14_2_5_no_mouse.41	30	28864	29691	-1	A	rgn:RGna_14145		rgn:RGna_14145 ()	TRUE	0.727	373	1.383e-113								HipA-like C-terminal domain [PF07804.15]					0
CBAJDB_1781_k141_366085_31	CBAJDB_1781	CBAJDB_1781__k141_366085	5_14_2_5_no_mouse.41	31	29804	31423	-1	C	pxv:FXF36_01035	K03367	pxv:FXF36_01035 (K03367) dltA; D-alanine--poly(phosphoribitol) ligase subunit 1 [EC:6.1.1.13]	FALSE	0.381	343	9.609e-99								AMP-binding enzyme [PF00501.31]; AMP-binding enzyme C-terminal domain [PF13193.9]					0
CBAJDB_1781_k141_366085_32	CBAJDB_1781	CBAJDB_1781__k141_366085	5_14_2_5_no_mouse.41	32	31410	33215	-1	C	anr:Ana3638_04535		anr:Ana3638_04535 ()	FALSE	0.328	291	3.434e-80	MER0626625	C110	MER0626625 - family C110 unassigned peptidases (Paenibacillus sp. UNCCL52) [C110.UPW]#C110#{peptidase unit: 136-230}~source WP_028541832~	FALSE	0.397	63	1.641e-08	Transglutaminase-like superfamily [PF01841.22]; Domain of unknown function (DUF5011) [PF16403.8]					0
CBAJDB_1781_k141_366085_33	CBAJDB_1781	CBAJDB_1781__k141_366085	5_14_2_5_no_mouse.41	33	33229	33996	-1	C	rgn:RGna_17295	K00215	rgn:RGna_17295 (K00215) dapB; 4-hydroxy-tetrahydrodipicolinate reductase [EC:1.17.1.8]	FALSE	0.686	344	5.476e-104								Dihydrodipicolinate reductase, C-terminus [PF05173.17]; Dihydrodipicolinate reductase, N-terminus [PF01113.23]					0
CBAJDB_1781_k141_366085_34	CBAJDB_1781	CBAJDB_1781__k141_366085	5_14_2_5_no_mouse.41	34	34288	35181	-1	A	cev:LK421_03185	K01714	cev:LK421_03185 (K01714) dapA; 4-hydroxy-tetrahydrodipicolinate synthase [EC:4.3.3.7]	TRUE	0.627	357	2.002e-107								Dihydrodipicolinate synthetase family [PF00701.25]					0
CBAJDB_1781_k141_366085_35	CBAJDB_1781	CBAJDB_1781__k141_366085	5_14_2_5_no_mouse.41	35	35214	36794	-1	A	cfem:HCR03_04190	K01929	cfem:HCR03_04190 (K01929) murF; UDP-N-acetylmuramoyl-tripeptide--D-alanyl-D-alanine ligase [EC:6.3.2.10]	TRUE	0.426	374	2.392e-109								Mur ligase middle domain [PF08245.15]; Mur ligase family, glutamate ligase domain [PF02875.24]					0
CBAJDB_1781_k141_366085_36	CBAJDB_1781	CBAJDB_1781__k141_366085	5_14_2_5_no_mouse.41	36	36782	38293	-1	A	ere:EUBREC_1478	K01928	ere:EUBREC_1478 (K01928) murE; UDP-N-acetylmuramoyl-L-alanyl-D-glutamate--2,6-diaminopimelate ligase [EC:6.3.2.13]	TRUE	0.724	724	7.775e-231								Mur ligase middle domain [PF08245.15]; Mur ligase family, glutamate ligase domain [PF02875.24]; Mur ligase family, catalytic domain [PF01225.28]					0
CBAJDB_1781_k141_366085_37	CBAJDB_1781	CBAJDB_1781__k141_366085	5_14_2_5_no_mouse.41	37	38309	39139	-1	A	bfi:CIY_28890	K01778	bfi:CIY_28890 (K01778) dapF; diaminopimelate epimerase [EC:5.1.1.7]	TRUE	0.715	398	2.552e-122								Diaminopimelate epimerase [PF01678.22]; Phenazine biosynthesis-like protein [PF02567.19]					0
CBAJDB_1781_k141_366085_38	CBAJDB_1781	CBAJDB_1781__k141_366085	5_14_2_5_no_mouse.41	38	39280	40164	1	C	cae:SMB_G2854		cae:SMB_G2854 ()	FALSE	0.62	332	7.108e-99								Helix-turn-helix domain [PF12833.10]; AraC-like ligand binding domain [PF02311.22]					0
CBAJDB_1781_k141_366085_39	CBAJDB_1781	CBAJDB_1781__k141_366085	5_14_2_5_no_mouse.41	39	40199	40912	1	A	blau:DQQ01_14255	K02003	blau:DQQ01_14255 (K02003) ABC.CD.A; putative ABC transport system ATP-binding protein	TRUE	0.803	384	5.016e-118								ABC transporter [PF00005.30]; RecF/RecN/SMC N terminal domain [PF02463.22]					0
CBAJDB_1781_k141_366085_40	CBAJDB_1781	CBAJDB_1781__k141_366085	5_14_2_5_no_mouse.41	40	41023	44415	1	A	qdo:H9Q78_09100	K02004	qdo:H9Q78_09100 (K02004) ABC.CD.P; putative ABC transport system permease protein	TRUE	0.438	908	3.953e-283								FtsX-like permease family [PF02687.24]					0
CBAJDB_1781_k141_366085_41	CBAJDB_1781	CBAJDB_1781__k141_366085	5_14_2_5_no_mouse.41	41	44441	45583	1	C	hsd:SD1D_0070		hsd:SD1D_0070 ()	FALSE	0.315	175	1.559e-43	MER0274302	M23B	MER0274302 - subfamily M23B non-peptidase homologues (Roseburia hominis) [M23.UNB]#M23B#{peptidase unit: 83-262}~source YP_004837170~	FALSE	0.511	152	5.437e-38	Peptidase family M23 [PF01551.25]					0
CBAJDB_1781_k141_366085_42	CBAJDB_1781	CBAJDB_1781__k141_366085	5_14_2_5_no_mouse.41	42	45707	46639	1	C	cpy:Cphy_3366	K03924	cpy:Cphy_3366 (K03924) moxR; MoxR-like ATPase [EC:3.6.3.-]	FALSE	0.59	345	3.197e-103								ATPase family associated with various cellular activities (AAA) [PF07726.14]; AAA lid domain [PF17863.4]; MoxR domain in the MoxR-vWA-beta-propeller ternary systems [PF20030.2]; AAA domain (dynein-related subfamily) [PF07728.17]; Holliday junction DNA helicase RuvB P-loop domain [PF05496.15]; Magnesium chelatase, subunit ChlI [PF01078.24]; MCM P-loop domain [PF00493.26]					0
CBAJDB_1781_k141_366085_43	CBAJDB_1781	CBAJDB_1781__k141_366085	5_14_2_5_no_mouse.41	43	46664	47851	1	C	cpy:Cphy_3365		cpy:Cphy_3365 ()	FALSE	0.311	179	1.097e-44								Protein of unknown function DUF58 [PF01882.21]					0
CBAJDB_1781_k141_366085_44	CBAJDB_1781	CBAJDB_1781__k141_366085	5_14_2_5_no_mouse.41	44	47851	50334	1	C	vfa:MM35RIKEN_23930		vfa:MM35RIKEN_23930 ()	FALSE	0.248	100	1.104e-17								Transglutaminase-like superfamily [PF01841.22]					0
CBAJDB_1781_k141_366085_45	CBAJDB_1781	CBAJDB_1781__k141_366085	5_14_2_5_no_mouse.41	45	50584	51291	-1	C	anr:Ana3638_04575	K11068	anr:Ana3638_04575 (K11068) hlyIII; hemolysin III	FALSE	0.721	314	5.596e-94								Haemolysin-III related [PF03006.23]					0
CBAJDB_1781_k141_366085_46	CBAJDB_1781	CBAJDB_1781__k141_366085	5_14_2_5_no_mouse.41	46	51497	51718	1	C	anr:Ana3638_04570		anr:Ana3638_04570 ()	FALSE	0.899	108	2.254e-25								Bacterial protein of unknown function (DUF951) [PF06107.14]					0
CBAJDB_1781_k141_366085_47	CBAJDB_1781	CBAJDB_1781__k141_366085	5_14_2_5_no_mouse.41	47	51892	52278	-1	E																				0
CBAJDB_1781_k141_366085_48	CBAJDB_1781	CBAJDB_1781__k141_366085	5_14_2_5_no_mouse.41	48	52434	53531	1	A	lacy:A4V08_14620		lacy:A4V08_14620 ()	TRUE	0.602	427	1.821e-130								AAA domain, putative AbiEii toxin, Type IV TA system [PF13304.9]; AAA ATPase domain [PF13175.9]; Protein of unknown function (DUF2813) [PF11398.11]					0
CBAJDB_1781_k141_366085_49	CBAJDB_1781	CBAJDB_1781__k141_366085	5_14_2_5_no_mouse.41	49	53528	53716	1	C	lacy:A4V08_14625		lacy:A4V08_14625 ()	FALSE	0.608	75	2.642e-14													0
CBAJDB_1781_k141_366085_50	CBAJDB_1781	CBAJDB_1781__k141_366085	5_14_2_5_no_mouse.41	50	54067	54351	-1	E																				0
CBAJDB_1781_k141_366085_51	CBAJDB_1781	CBAJDB_1781__k141_366085	5_14_2_5_no_mouse.41	51	54399	55154	-1	E																				0
CBAJDB_1781_k141_371403_1	CBAJDB_1781	CBAJDB_1781__k141_371403	5_14_2_5_no_mouse.41	1	2	364	-1	E																				0
CBAJDB_1781_k141_371403_2	CBAJDB_1781	CBAJDB_1781__k141_371403	5_14_2_5_no_mouse.41	2	438	683	-1	D															Polymerase beta, Nucleotidyltransferase [PF18765.4]; Nucleotidyltransferase domain [PF01909.26]					0
CBAJDB_1781_k141_371403_3	CBAJDB_1781	CBAJDB_1781__k141_371403	5_14_2_5_no_mouse.41	3	846	1742	1	A	ehl:EHLA_0296	K00973	ehl:EHLA_0296 (K00973) rfbA, rmlA, rffH; glucose-1-phosphate thymidylyltransferase [EC:2.7.7.24]	TRUE	0.889	552	5.665e-175								Nucleotidyl transferase [PF00483.26]; MobA-like NTP transferase domain [PF12804.10]; 2-C-methyl-D-erythritol 4-phosphate cytidylyltransferase [PF01128.22]					0
CBAJDB_1781_k141_371403_4	CBAJDB_1781	CBAJDB_1781__k141_371403	5_14_2_5_no_mouse.41	4	1760	2836	1	A	csci:HDCHBGLK_03608	K01710	csci:HDCHBGLK_03608 (K01710) rfbB, rmlB, rffG; dTDP-glucose 4,6-dehydratase [EC:4.2.1.46]	TRUE	0.809	578	6.071e-183								GDP-mannose 4,6 dehydratase [PF16363.8]; NAD dependent epimerase/dehydratase family [PF01370.24]; RmlD substrate binding domain [PF04321.20]; 3-beta hydroxysteroid dehydrogenase/isomerase family [PF01073.22]; Polysaccharide biosynthesis protein [PF02719.18]; Male sterility protein [PF07993.15]					0
CBAJDB_1781_k141_371403_5	CBAJDB_1781	CBAJDB_1781__k141_371403	5_14_2_5_no_mouse.41	5	2833	3390	1	C	cev:LK421_04740	K00067	cev:LK421_04740 (K00067) rfbD, rmlD; dTDP-4-dehydrorhamnose reductase [EC:1.1.1.133]	FALSE	0.594	215	1.356e-60								RmlD substrate binding domain [PF04321.20]; NAD dependent epimerase/dehydratase family [PF01370.24]; GDP-mannose 4,6 dehydratase [PF16363.8]; 3-beta hydroxysteroid dehydrogenase/isomerase family [PF01073.22]; Polysaccharide biosynthesis protein [PF02719.18]; Male sterility protein [PF07993.15]; short chain dehydrogenase [PF00106.28]; NAD(P)H-binding [PF13460.9]					0
CBAJDB_1781_k141_373177_1	CBAJDB_1781	CBAJDB_1781__k141_373177	5_14_2_5_no_mouse.41	1	73	435	-1	C	cpy:Cphy_0906	K07171	cpy:Cphy_0906 (K07171) mazF, ndoA, chpA; mRNA interferase MazF [EC:3.1.-.-]	FALSE	0.872	211	3.016e-60								PemK-like, MazF-like toxin of type II toxin-antitoxin system [PF02452.20]					0
CBAJDB_1781_k141_373177_2	CBAJDB_1781	CBAJDB_1781__k141_373177	5_14_2_5_no_mouse.41	2	505	1695	-1	A	anr:Ana3638_18550	K01775	anr:Ana3638_18550 (K01775) alr; alanine racemase [EC:5.1.1.1]	TRUE	0.625	463	2.584e-142								Alanine racemase, C-terminal domain [PF00842.24]; Alanine racemase, N-terminal domain [PF01168.23]					0
CBAJDB_1781_k141_373177_3	CBAJDB_1781	CBAJDB_1781__k141_373177	5_14_2_5_no_mouse.41	3	1705	3285	-1	A	acel:acsn021_31140	K23997	acel:acsn021_31140 (K23997) nnr; ADP-dependent NAD(P)H-hydrate dehydratase / NAD(P)H-hydrate epimerase [EC:4.2.1.136 5.1.99.6]	TRUE	0.451	424	7.793e-127								Carbohydrate kinase [PF01256.20]; YjeF-related protein N-terminus [PF03853.18]					0
CBAJDB_1781_k141_373177_4	CBAJDB_1781	CBAJDB_1781__k141_373177	5_14_2_5_no_mouse.41	4	3319	3687	-1	C	acht:bsdcttw_33770	K00997	acht:bsdcttw_33770 (K00997) acpS; holo-[acyl-carrier protein] synthase [EC:2.7.8.7]	FALSE	0.57	134	1.391e-33								4'-phosphopantetheinyl transferase superfamily [PF01648.23]					0
CBAJDB_1781_k141_373177_5	CBAJDB_1781	CBAJDB_1781__k141_373177	5_14_2_5_no_mouse.41	5	3698	4363	-1	C	cpy:Cphy_0901	K01926	cpy:Cphy_0901 (K01926) rex; redox-sensing transcriptional repressor	FALSE	0.763	330	1.369e-99								CoA binding domain [PF02629.22]; Putative DNA-binding protein N-terminus [PF06971.16]					0
CBAJDB_1781_k141_373177_6	CBAJDB_1781	CBAJDB_1781__k141_373177	5_14_2_5_no_mouse.41	6	4593	6299	-1	A	cpy:Cphy_0663	K17318	cpy:Cphy_0663 (K17318) lplA; putative aldouronate transport system substrate-binding protein	TRUE	0.536	506	2.975e-154								Bacterial extracellular solute-binding protein [PF01547.28]					0
CBAJDB_1781_k141_373177_7	CBAJDB_1781	CBAJDB_1781__k141_373177	5_14_2_5_no_mouse.41	7	6506	8749	-1	C	paee:R70331_08240	K07720	paee:R70331_08240 (K07720) yesN; two-component system, response regulator YesN	FALSE	0.195	154	2.776e-34								Helix-turn-helix domain [PF12833.10]					0
CBAJDB_1781_k141_373177_8	CBAJDB_1781	CBAJDB_1781__k141_373177	5_14_2_5_no_mouse.41	8	8846	9898	-1	A	anr:Ana3638_11675	K02051	anr:Ana3638_11675 (K02051) ABC.SN.S; NitT/TauT family transport system substrate-binding protein	TRUE	0.7	467	1.11e-144								NMT1-like family [PF13379.9]; NMT1/THI5 like [PF09084.14]					0
CBAJDB_1781_k141_373177_9	CBAJDB_1781	CBAJDB_1781__k141_373177	5_14_2_5_no_mouse.41	9	10035	13349	-1	A	anr:Ana3638_20520		anr:Ana3638_20520 ()	TRUE	0.373	672	8.394e-203								Family of unknown function (DUF5704) [PF18964.3]					0
CBAJDB_1781_k141_373177_10	CBAJDB_1781	CBAJDB_1781__k141_373177	5_14_2_5_no_mouse.41	10	13402	14790	-1	C	acht:bsdcttw_08740		acht:bsdcttw_08740 ()	FALSE	0.344	196	9.189e-50													0
CBAJDB_1781_k141_37430_1	CBAJDB_1781	CBAJDB_1781__k141_37430	5_14_2_5_no_mouse.41	1	3	1859	-1	A	acht:bsdcttw_42990	K03702	acht:bsdcttw_42990 (K03702) uvrB; excinuclease ABC subunit B	TRUE	0.835	900	2.039e-289								Type III restriction enzyme, res subunit [PF04851.18]; UvrB interaction domain [PF17757.4]; Helicase conserved C-terminal domain [PF00271.34]					0
CBAJDB_1781_k141_37430_2	CBAJDB_1781	CBAJDB_1781__k141_37430	5_14_2_5_no_mouse.41	2	1884	3206	-1	A	acel:acsn021_04490	K03797	acel:acsn021_04490 (K03797) E3.4.21.102, prc, ctpA; carboxyl-terminal processing protease [EC:3.4.21.102]	TRUE	0.662	464	4.67e-142	MER1062755	S41A	MER1062755 - subfamily S41A unassigned peptidases (Catonella morbi) [S41.UPA]#S41A#{peptidase unit: 101-208, 232-397}~source V2XYH6~	TRUE	0.633	370	1.479e-111	Peptidase family S41 [PF03572.21]; Peptidase family M50 [PF02163.25]; PDZ domain [PF13180.9]					0
CBAJDB_1781_k141_37430_3	CBAJDB_1781	CBAJDB_1781__k141_37430	5_14_2_5_no_mouse.41	3	3273	4631	-1	C	acel:acsn021_04480		acel:acsn021_04480 ()	FALSE	0.408	319	1.108e-91	MER0274272	M23B	MER0274272 - subfamily M23B unassigned peptidases (Roseburia hominis) [M23.UPB]#M23B#{peptidase unit: 69-400}~source YP_004837573~	FALSE	0.341	213	1.219e-57	Peptidase family M23 [PF01551.25]					0
CBAJDB_1781_k141_37430_4	CBAJDB_1781	CBAJDB_1781__k141_37430	5_14_2_5_no_mouse.41	4	4665	5570	-1	A	anr:Ana3638_07500	K09811	anr:Ana3638_07500 (K09811) ftsX; cell division transport system permease protein	TRUE	0.651	385	3.449e-117								FtsX extracellular domain [PF18075.4]					0
CBAJDB_1781_k141_37430_5	CBAJDB_1781	CBAJDB_1781__k141_37430	5_14_2_5_no_mouse.41	5	5545	6306	-1	A	acht:bsdcttw_43030	K09812	acht:bsdcttw_43030 (K09812) ftsE; cell division transport system ATP-binding protein	TRUE	0.783	364	9.913e-111								ABC transporter [PF00005.30]; RecF/RecN/SMC N terminal domain [PF02463.22]; AAA domain, putative AbiEii toxin, Type IV TA system [PF13304.9]; AAA ATPase domain [PF13175.9]					0
CBAJDB_1781_k141_37430_6	CBAJDB_1781	CBAJDB_1781__k141_37430	5_14_2_5_no_mouse.41	6	6416	7504	-1	A	acel:acsn021_04450	K02647	acel:acsn021_04450 (K02647) cdaR; carbohydrate diacid regulator	TRUE	0.877	662	7.292e-212								PucR C-terminal helix-turn-helix domain [PF13556.9]; GGDEF-like domain [PF17853.4]					0
CBAJDB_1781_k141_37430_7	CBAJDB_1781	CBAJDB_1781__k141_37430	5_14_2_5_no_mouse.41	7	7657	8763	-1	A	anr:Ana3638_07485	K10112	anr:Ana3638_07485 (K10112) msmX, msmK, malK, sugC, ggtA, msiK; multiple sugar transport system ATP-binding protein [EC:7.5.2.-]	TRUE	0.798	606	1.863e-192								ABC transporter [PF00005.30]; MalK OB fold domain [PF17912.4]; TOBE domain [PF03459.20]; TOBE domain [PF08402.13]					0
CBAJDB_1781_k141_37430_8	CBAJDB_1781	CBAJDB_1781__k141_37430	5_14_2_5_no_mouse.41	8	8975	9868	-1	C	anr:Ana3638_07480		anr:Ana3638_07480 ()	FALSE	0.603	343	1.211e-102								Uncharacterised 5xTM membrane BCR, YitT family COG1284 [PF02588.18]; Uncharacterized protein conserved in bacteria (DUF2179) [PF10035.12]					0
CBAJDB_1781_k141_37430_9	CBAJDB_1781	CBAJDB_1781__k141_37430	5_14_2_5_no_mouse.41	9	9920	10345	-1	C	cpy:Cphy_3613		cpy:Cphy_3613 ()	FALSE	0.426	107	6.62e-24													0
CBAJDB_1781_k141_37430_10	CBAJDB_1781	CBAJDB_1781__k141_37430	5_14_2_5_no_mouse.41	10	10385	11209	-1	E																				0
CBAJDB_1781_k141_37430_11	CBAJDB_1781	CBAJDB_1781__k141_37430	5_14_2_5_no_mouse.41	11	11305	12069	1	C	acht:bsdcttw_43210	K00059	acht:bsdcttw_43210 (K00059) fabG, OAR1; 3-oxoacyl-[acyl-carrier protein] reductase [EC:1.1.1.100]	FALSE	0.602	293	3.126e-86								Enoyl-(Acyl carrier protein) reductase [PF13561.9]; short chain dehydrogenase [PF00106.28]; KR domain [PF08659.13]					0
CBAJDB_1781_k141_37430_12	CBAJDB_1781	CBAJDB_1781__k141_37430	5_14_2_5_no_mouse.41	12	12079	14115	-1	A	coo:CCU_21940	K01421	coo:CCU_21940 (K01421) yhgE; putative membrane protein	TRUE	0.313	374	2.748e-107													0
CBAJDB_1781_k141_37430_13	CBAJDB_1781	CBAJDB_1781__k141_37430	5_14_2_5_no_mouse.41	13	14202	16283	-1	A	rho:RHOM_01385	K07003,K07003	rho:RHOM_01385 (K07003) K07003; uncharacterized protein	TRUE	0.696	963	7.766e-304								MMPL family [PF03176.18]					0
CBAJDB_1781_k141_37430_14	CBAJDB_1781	CBAJDB_1781__k141_37430	5_14_2_5_no_mouse.41	14	16428	17063	-1	C	bliq:INP51_00725		bliq:INP51_00725 ()	FALSE	0.454	170	2.121e-44								Putative manganese efflux pump [PF02659.18]					0
CBAJDB_1781_k141_37430_15	CBAJDB_1781	CBAJDB_1781__k141_37430	5_14_2_5_no_mouse.41	15	17103	18059	-1	A	cev:LK421_00915		cev:LK421_00915 ()	TRUE	0.605	366	1.901e-110								Domain of unknown function (DUF1848) [PF08902.14]					0
CBAJDB_1781_k141_37430_16	CBAJDB_1781	CBAJDB_1781__k141_37430	5_14_2_5_no_mouse.41	16	18056	18865	-1	C	cew:EKH84_06190		cew:EKH84_06190 ()	FALSE	0.543	273	5.483e-79								Uncharacterized protein conserved in bacteria (DUF2087) [PF09860.12]; Bacterial regulatory proteins, luxR family [PF00196.22]					0
CBAJDB_1781_k141_37430_17	CBAJDB_1781	CBAJDB_1781__k141_37430	5_14_2_5_no_mouse.41	17	19203	19781	-1	C	cbut:ATN24_07955		cbut:ATN24_07955 ()	FALSE	0.469	141	9.057e-35								Protein of unknown function (DUF1062) [PF06353.15]					0
CBAJDB_1781_k141_37430_18	CBAJDB_1781	CBAJDB_1781__k141_37430	5_14_2_5_no_mouse.41	18	20280	21368	1	A	csci:HDCHBGLK_01467		csci:HDCHBGLK_01467 ()	TRUE	0.613	418	2.211e-127								Phage integrase family [PF00589.25]; Phage integrase, N-terminal SAM-like domain [PF14659.9]; Arm DNA-binding domain [PF14657.9]					0
CBAJDB_1781_k141_375420_1	CBAJDB_1781	CBAJDB_1781__k141_375420	5_14_2_5_no_mouse.41	1	3	1832	1	C	blab:EYS05_08285		blab:EYS05_08285 ()	FALSE	0.325	130	2.838e-27								Cysteine-rich secretory protein family [PF00188.29]; Bacterial Ig-like domain (group 2) [PF02368.21]					0
CBAJDB_1781_k141_375420_2	CBAJDB_1781	CBAJDB_1781__k141_375420	5_14_2_5_no_mouse.41	2	1891	3582	-1	A	acht:bsdcttw_40190	K17318	acht:bsdcttw_40190 (K17318) lplA; putative aldouronate transport system substrate-binding protein	TRUE	0.459	412	6.679e-122								Bacterial extracellular solute-binding protein [PF01547.28]					0
CBAJDB_1781_k141_375420_3	CBAJDB_1781	CBAJDB_1781__k141_375420	5_14_2_5_no_mouse.41	3	3902	6268	1	C	acht:bsdcttw_40200		acht:bsdcttw_40200 ()	FALSE	0.213	187	1.576e-44								Helix-turn-helix domain [PF12833.10]; Bacterial regulatory helix-turn-helix proteins, AraC family [PF00165.26]					0
CBAJDB_1781_k141_375420_4	CBAJDB_1781	CBAJDB_1781__k141_375420	5_14_2_5_no_mouse.41	4	6625	6837	1	C	eel:EUBELI_20208		eel:EUBELI_20208 ()	FALSE	0.513	64	2.092e-10													0
CBAJDB_1781_k141_380122_1	CBAJDB_1781	CBAJDB_1781__k141_380122	5_14_2_5_no_mouse.41	1	3	575	1	C	amij:EQM06_08440		amij:EQM06_08440 ()	FALSE	0.799	63	3.73e-08													0
CBAJDB_1781_k141_380122_2	CBAJDB_1781	CBAJDB_1781__k141_380122	5_14_2_5_no_mouse.41	2	429	3170	-1	A	anr:Ana3638_21690	K00702	anr:Ana3638_21690 (K00702) E2.4.1.20; cellobiose phosphorylase [EC:2.4.1.20]	TRUE	0.63	1121	0								Glycosyl hydrolase 36 superfamily, catalytic domain [PF17167.7]; Glycosyltransferase family 36 [PF06165.14]	GH94	GH94 cellobiose phosphorylase (EC 2.4.1.20); laminaribiose phosphorylase (EC 2.4.1.31); cellodextrin phosphorylase (EC 2.4.1.49); chitobiose phosphorylase (EC 2.4.1.280); cellobionic acid phosphorylase (EC 2.4.1.321); beta-1,2-oligoglucan phosphorylase (EC 2.4.1.333); 4-O-beta-D-glucosyl-D-galactose phosphorylase (EC 2.4.1.-); solabiose phosphorylase (EC 2.4.1.389)	2.4.1.20,2.4.1.280,2.4.1.31,2.4.1.321,2.4.1.333,2.4.1.389,2.4.1.49,2.4.1.-	GH94.hmm	0
CBAJDB_1781_k141_380122_3	CBAJDB_1781	CBAJDB_1781__k141_380122	5_14_2_5_no_mouse.41	3	3232	3411	-1	E																				0
CBAJDB_1781_k141_380122_4	CBAJDB_1781	CBAJDB_1781__k141_380122	5_14_2_5_no_mouse.41	4	3601	4281	1	C	acel:acsn021_42770		acel:acsn021_42770 ()	FALSE	0.639	277	2.717e-81								PAP2 superfamily [PF14378.9]					0
CBAJDB_1781_k141_380122_5	CBAJDB_1781	CBAJDB_1781__k141_380122	5_14_2_5_no_mouse.41	5	4397	5413	-1	A	anr:Ana3638_04135		anr:Ana3638_04135 ()	TRUE	0.738	505	6.717e-158								Glycosyl transferase family 2 [PF00535.29]; Glycosyltransferase like family 2 [PF13641.9]	GT2_Glycos_transf_2	GT2 cellulose synthase (EC 2.4.1.12); chitin synthase (EC 2.4.1.16); dolichyl-phosphate beta-D-mannosyltransferase (EC 2.4.1.83); dolichyl-phosphate beta-glucosyltransferase (EC 2.4.1.117); N-acetylglucosaminyltransferase (EC 2.4.1.-); N-acetylgalactosaminyltransferase (EC 2.4.1.-); hyaluronan synthase (EC 2.4.1.212); chitin oligosaccharide synthase (EC 2.4.1.-); beta-1,3-glucan synthase (EC 2.4.1.34); beta-1,4-mannan synthase (EC 2.4.1.-); beta-mannosylphosphodecaprenol-mannooligosaccharide alpha-1,6-mannosyltransferase (EC 2.4.1.199); UDP-Galf: rhamnopyranosyl-N-acetylglucosaminyl-PP-decaprenol beta-1,4/1,5-galactofuranosyltransferase (EC 2.4.1.287); UDP-Galf: galactofuranosyl-galactofuranosyl-rhamnosyl-N-acetylglucosaminyl-PP-decaprenol beta-1,5/1,6-galactofuranosyltransferase (EC 2.4.1.288); dTDP-L-Rha: N-acetylglucosaminyl-PP-decaprenol alpha-1,3-L-rhamnosyltransferase (EC 2.4.1.289); alternating beta-1,3/4-N-acetylmannan synthase (2.4.1.-); UDP-GlcA: N-acetylglucosaminyl-proteoglycan beta-1,4-glucuronosyltransferase (EC 2.4.1.225); [inverting] UDP-Glc: glycocin S-beta-glucosyltransferase (EC 2.4.1.-); [inverting] UDP-Glc: protein O-beta-glucosyltransferase (EC 2.4.1.-)		GT2_Glycos_transf_2.hmm	0
CBAJDB_1781_k141_380122_6	CBAJDB_1781	CBAJDB_1781__k141_380122	5_14_2_5_no_mouse.41	6	5410	6588	-1	A	rim:ROI_08660	K01854	rim:ROI_08660 (K01854) glf; UDP-galactopyranose mutase [EC:5.4.99.9]	TRUE	0.605	462	2.983e-142								UDP-galactopyranose mutase [PF03275.16]; Flavin containing amine oxidoreductase [PF01593.27]; NAD(P)-binding Rossmann-like domain [PF13450.9]; GMC oxidoreductase [PF00732.22]; FAD dependent oxidoreductase [PF01266.27]; FAD dependent oxidoreductase [PF12831.10]; FAD binding domain [PF01494.22]; FAD binding domain [PF00890.27]; Flavin-binding monooxygenase-like [PF00743.22]					0
CBAJDB_1781_k141_380122_7	CBAJDB_1781	CBAJDB_1781__k141_380122	5_14_2_5_no_mouse.41	7	6609	7271	-1	C	cbol:CGC65_06585	K01619	cbol:CGC65_06585 (K01619) deoC, DERA; deoxyribose-phosphate aldolase [EC:4.1.2.4]	FALSE	0.668	291	2.472e-86								DeoC/LacD family aldolase [PF01791.12]					0
CBAJDB_1781_k141_380122_8	CBAJDB_1781	CBAJDB_1781__k141_380122	5_14_2_5_no_mouse.41	8	7290	7991	-1	A	hsd:SD1D_0585	K03784	hsd:SD1D_0585 (K03784) deoD; purine-nucleoside phosphorylase [EC:2.4.2.1]	TRUE	0.758	358	4.52e-109								Phosphorylase superfamily [PF01048.23]					0
CBAJDB_1781_k141_380122_9	CBAJDB_1781	CBAJDB_1781__k141_380122	5_14_2_5_no_mouse.41	9	8055	10622	-1	A	acht:bsdcttw_03120		acht:bsdcttw_03120 ()	TRUE	0.43	648	2.113e-198													0
CBAJDB_1781_k141_380122_10	CBAJDB_1781	CBAJDB_1781__k141_380122	5_14_2_5_no_mouse.41	10	10640	11842	-1	A	acht:bsdcttw_03110		acht:bsdcttw_03110 ()	TRUE	0.563	424	5.246e-129								Methyltransferase domain [PF13679.9]; Methyltransferase domain [PF13847.9]					0
CBAJDB_1781_k141_380122_11	CBAJDB_1781	CBAJDB_1781__k141_380122	5_14_2_5_no_mouse.41	11	12068	12667	1	C	acht:bsdcttw_03100		acht:bsdcttw_03100 ()	FALSE	0.368	114	2.106e-25													0
CBAJDB_1781_k141_380122_12	CBAJDB_1781	CBAJDB_1781__k141_380122	5_14_2_5_no_mouse.41	12	12640	13374	-1	C	cct:CC1_15670	K06180	cct:CC1_15670 (K06180) rluD; 23S rRNA pseudouridine1911/1915/1917 synthase [EC:5.4.99.23]	FALSE	0.474	197	3.074e-53								RNA pseudouridylate synthase [PF00849.25]					0
CBAJDB_1781_k141_380122_13	CBAJDB_1781	CBAJDB_1781__k141_380122	5_14_2_5_no_mouse.41	13	13385	14074	-1	A	acht:bsdcttw_48630		acht:bsdcttw_48630 ()	TRUE	0.826	392	6.336e-121								Response regulator receiver domain [PF00072.27]; Transcriptional regulatory protein, C terminal [PF00486.31]					0
CBAJDB_1781_k141_380122_14	CBAJDB_1781	CBAJDB_1781__k141_380122	5_14_2_5_no_mouse.41	14	14067	15668	-1	A	cpy:Cphy_3873		cpy:Cphy_3873 ()	TRUE	0.547	511	2.378e-156								Histidine kinase-, DNA gyrase B-, and HSP90-like ATPase [PF02518.29]; His Kinase A (phospho-acceptor) domain [PF00512.28]; HAMP domain [PF00672.28]					0
CBAJDB_1781_k141_380122_15	CBAJDB_1781	CBAJDB_1781__k141_380122	5_14_2_5_no_mouse.41	15	15665	17521	-1	C	ruk:A4V00_06020		ruk:A4V00_06020 ()	FALSE	0.291	259	2.241e-69													0
CBAJDB_1781_k141_380122_16	CBAJDB_1781	CBAJDB_1781__k141_380122	5_14_2_5_no_mouse.41	16	17549	19381	-1	C	cbol:CGC65_04575	K11527,K11527	cbol:CGC65_04575 (K11527) K11527; two-component system, sensor histidine kinase and response regulator [EC:2.7.13.3]	FALSE	0.464	442	1.869e-131								Histidine kinase-, DNA gyrase B-, and HSP90-like ATPase [PF02518.29]; Response regulator receiver domain [PF00072.27]; His Kinase A (phospho-acceptor) domain [PF00512.28]					0
CBAJDB_1781_k141_380122_17	CBAJDB_1781	CBAJDB_1781__k141_380122	5_14_2_5_no_mouse.41	17	19547	20761	-1	A	tco:Theco_3821	K00789	tco:Theco_3821 (K00789) metK, MAT; S-adenosylmethionine synthetase [EC:2.5.1.6]	TRUE	0.715	575	4.33e-181								S-adenosylmethionine synthetase, C-terminal domain [PF02773.19]; S-adenosylmethionine synthetase, central domain [PF02772.19]; S-adenosylmethionine synthetase, N-terminal domain [PF00438.23]					0
CBAJDB_1781_k141_380122_18	CBAJDB_1781	CBAJDB_1781__k141_380122	5_14_2_5_no_mouse.41	18	21143	21421	-1	E																				0
CBAJDB_1781_k141_380122_19	CBAJDB_1781	CBAJDB_1781__k141_380122	5_14_2_5_no_mouse.41	19	21539	22555	-1	A	acel:acsn021_11990	K01297	acel:acsn021_11990 (K01297) ldcA; muramoyltetrapeptide carboxypeptidase [EC:3.4.17.13]	TRUE	0.607	392	8.143e-119	MER1079360	S66	MER1079360 - family S66 unassigned peptidases (Roseburia sp. CAG:309) [S66.UPW]#S66#{peptidase unit: 10-329}~source R6YWQ3~	FALSE	0.542	331	1.051e-99	LD-carboxypeptidase N-terminal domain [PF02016.18]; LD-carboxypeptidase C-terminal domain [PF17676.4]					0
CBAJDB_1781_k141_380122_20	CBAJDB_1781	CBAJDB_1781__k141_380122	5_14_2_5_no_mouse.41	20	22592	23461	-1	A	rix:RO1_42660	K01752	rix:RO1_42660 (K01752) E4.3.1.17, sdaA, sdaB, tdcG; L-serine dehydratase [EC:4.3.1.17]	TRUE	0.621	350	2.173e-105								Serine dehydratase alpha chain [PF03313.18]					0
CBAJDB_1781_k141_380122_21	CBAJDB_1781	CBAJDB_1781__k141_380122	5_14_2_5_no_mouse.41	21	23494	24153	-1	C	awo:Awo_c07260	K01752	awo:Awo_c07260 (K01752) E4.3.1.17, sdaA, sdaB, tdcG; L-serine dehydratase [EC:4.3.1.17]	FALSE	0.723	321	1.284e-96								Serine dehydratase beta chain [PF03315.18]; ACT domain [PF01842.28]					0
CBAJDB_1781_k141_380122_22	CBAJDB_1781	CBAJDB_1781__k141_380122	5_14_2_5_no_mouse.41	22	24279	25583	-1	A	rto:RTO_11170		rto:RTO_11170 ()	TRUE	0.621	517	1.908e-160								Putative ABC-transporter type IV [PF06541.14]					0
CBAJDB_1781_k141_380122_23	CBAJDB_1781	CBAJDB_1781__k141_380122	5_14_2_5_no_mouse.41	23	26187	26462	1	C	sgy:Sgly_2409	K19156	sgy:Sgly_2409 (K19156) prlF, sohA; antitoxin PrlF	FALSE	0.63	108	3.906e-25								prlF antitoxin for toxin YhaV_toxin [PF15937.8]; Antidote-toxin recognition MazE, bacterial antitoxin [PF04014.21]					0
CBAJDB_1781_k141_380122_24	CBAJDB_1781	CBAJDB_1781__k141_380122	5_14_2_5_no_mouse.41	24	26447	26752	1	E																				0
CBAJDB_1781_k141_380122_25	CBAJDB_1781	CBAJDB_1781__k141_380122	5_14_2_5_no_mouse.41	25	26664	27998	-1	C	acit:HPK19_00890		acit:HPK19_00890 ()	FALSE	0.317	211	4.95e-55								Helix-turn-helix domain [PF12844.10]; Helix-turn-helix [PF01381.25]; Helix-turn-helix domain [PF13560.9]; Bacteriophage CI repressor helix-turn-helix domain [PF07022.16]; Cro/C1-type HTH DNA-binding domain [PF13443.9]					0
CBAJDB_1781_k141_380122_26	CBAJDB_1781	CBAJDB_1781__k141_380122	5_14_2_5_no_mouse.41	26	28194	29459	-1	C	fpr:FP2_18000		fpr:FP2_18000 ()	FALSE	0.468	194	1.044e-49								Helix-turn-helix domain [PF12844.10]; Helix-turn-helix [PF01381.25]; Helix-turn-helix domain [PF13560.9]					0
CBAJDB_1781_k141_380122_27	CBAJDB_1781	CBAJDB_1781__k141_380122	5_14_2_5_no_mouse.41	27	29715	31403	1	A	acol:K5I23_08100	K03406	acol:K5I23_08100 (K03406) mcp; methyl-accepting chemotaxis protein	TRUE	0.474	483	2.457e-146	MER0501642	M23B	MER0501642 - subfamily M23B unassigned peptidases (Clostridium saccharobutylicum) [M23.UPB]#M23B#{peptidase unit: 361-556}~source YP_008673405~	FALSE	0.471	68	2.269e-10	Methyl-accepting chemotaxis protein (MCP) signalling domain [PF00015.24]; HAMP domain [PF18947.3]					0
CBAJDB_1781_k141_380122_28	CBAJDB_1781	CBAJDB_1781__k141_380122	5_14_2_5_no_mouse.41	28	31442	33151	-1	A	csh:Closa_3917	K03657	csh:Closa_3917 (K03657) uvrD, pcrA; ATP-dependent DNA helicase UvrD/PcrA [EC:5.6.2.4]	TRUE	0.545	579	2.845e-179								UvrD-like helicase C-terminal domain [PF13538.9]; UvrD-like helicase C-terminal domain [PF13361.9]; UvrD/REP helicase N-terminal domain [PF00580.24]; AAA domain [PF13245.9]; Viral (Superfamily 1) RNA helicase [PF01443.21]					0
CBAJDB_1781_k141_38078_1	CBAJDB_1781	CBAJDB_1781__k141_38078	5_14_2_5_no_mouse.41	1	56	2017	-1	C	paen:P40081_01475		paen:P40081_01475 ()	FALSE	0.173	112	1.564e-21								Helix-turn-helix domain [PF12833.10]					0
CBAJDB_1781_k141_38078_2	CBAJDB_1781	CBAJDB_1781__k141_38078	5_14_2_5_no_mouse.41	2	2186	3946	-1	A	fpra:CG447_12300	K06978,K06978	fpra:CG447_12300 (K06978) K06978; uncharacterized protein	TRUE	0.543	583	1.801e-180	MER0503229	S15	MER0503229 - family S15 non-peptidase homologues (Faecalibacterium prausnitzii) [S15.UNW]#S15#{peptidase unit: 51-551}~source YP_007838436~	TRUE	0.569	563	1.051e-175	X-Pro dipeptidyl-peptidase (S15 family) [PF02129.21]; X-Pro dipeptidyl-peptidase C-terminal non-catalytic domain [PF08530.13]					0
CBAJDB_1781_k141_38078_3	CBAJDB_1781	CBAJDB_1781__k141_38078	5_14_2_5_no_mouse.41	3	4043	5266	-1	A	capr:EQM14_02350	K18702	capr:EQM14_02350 (K18702) uctC; CoA:oxalate CoA-transferase [EC:2.8.3.19]	TRUE	0.646	503	4.922e-156								CoA-transferase family III [PF02515.20]					0
CBAJDB_1781_k141_38078_4	CBAJDB_1781	CBAJDB_1781__k141_38078	5_14_2_5_no_mouse.41	4	5282	5608	-1	C	capr:EQM14_02345		capr:EQM14_02345 ()	FALSE	0.829	185	1.031e-51													0
CBAJDB_1781_k141_38078_5	CBAJDB_1781	CBAJDB_1781__k141_38078	5_14_2_5_no_mouse.41	5	5740	7107	-1	A	abut:Ami103574_13670		abut:Ami103574_13670 ()	TRUE	0.786	729	2.088e-233								Acyclic terpene utilisation family protein AtuA [PF07287.14]					0
CBAJDB_1781_k141_38078_6	CBAJDB_1781	CBAJDB_1781__k141_38078	5_14_2_5_no_mouse.41	6	7312	8337	-1	C	cthd:CDO33_10105	K02529	cthd:CDO33_10105 (K02529) lacI, galR; LacI family transcriptional regulator	FALSE	0.456	267	1.477e-75								Periplasmic binding protein-like domain [PF13377.9]; Periplasmic binding proteins and sugar binding domain of LacI family [PF00532.24]; Bacterial regulatory proteins, lacI family [PF00356.24]					0
CBAJDB_1781_k141_38078_7	CBAJDB_1781	CBAJDB_1781__k141_38078	5_14_2_5_no_mouse.41	7	8531	9988	1	A	dlo:K5I24_04400		dlo:K5I24_04400 ()	TRUE	0.726	706	6.752e-225								Domain of unknown function (DUF1846) [PF08903.14]					0
CBAJDB_1781_k141_38078_8	CBAJDB_1781	CBAJDB_1781__k141_38078	5_14_2_5_no_mouse.41	8	10072	10626	-1	C	fit:Fi14EGH31_04080		fit:Fi14EGH31_04080 ()	FALSE	0.872	323	7.228e-98								Rubrerythrin [PF02915.20]					0
CBAJDB_1781_k141_38078_9	CBAJDB_1781	CBAJDB_1781__k141_38078	5_14_2_5_no_mouse.41	9	10753	12009	-1	A	arf:AR1Y2_2131	K01813	arf:AR1Y2_2131 (K01813) rhaA; L-rhamnose isomerase [EC:5.3.1.14]	TRUE	0.808	693	1.083e-221								L-rhamnose isomerase (RhaA) [PF06134.14]					0
CBAJDB_1781_k141_38078_10	CBAJDB_1781	CBAJDB_1781__k141_38078	5_14_2_5_no_mouse.41	10	12068	13465	-1	A	rgn:RGna_14975	K00848	rgn:RGna_14975 (K00848) rhaB; rhamnulokinase [EC:2.7.1.5]	TRUE	0.716	662	7.658e-210								FGGY family of carbohydrate kinases, N-terminal domain [PF00370.24]; FGGY family of carbohydrate kinases, C-terminal domain [PF02782.19]					0
CBAJDB_1781_k141_38078_11	CBAJDB_1781	CBAJDB_1781__k141_38078	5_14_2_5_no_mouse.41	11	13611	14564	-1	A	csh:Closa_0991		csh:Closa_0991 ()	TRUE	0.659	410	1.245e-125								Helix-turn-helix domain [PF12833.10]; AraC-like ligand binding domain [PF02311.22]; Bacterial regulatory helix-turn-helix proteins, AraC family [PF00165.26]					0
CBAJDB_1781_k141_38078_12	CBAJDB_1781	CBAJDB_1781__k141_38078	5_14_2_5_no_mouse.41	12	14585	15139	-1	C	byl:A4V09_04245		byl:A4V09_04245 ()	FALSE	0.42	86	5.252e-16													0
CBAJDB_1781_k141_38078_13	CBAJDB_1781	CBAJDB_1781__k141_38078	5_14_2_5_no_mouse.41	13	15230	15931	-1	C	csh:Closa_2132		csh:Closa_2132 ()	FALSE	0.698	302	6.509e-90	MER0221828	S14	MER0221828 - family S14 unassigned peptidases (Clostridium saccharolyticum) [S14.UPW]#S14#{peptidase unit: 50-255}~source YP_003822334~	FALSE	0.709	295	1.723e-89	Clp protease [PF00574.26]					0
CBAJDB_1781_k141_38078_14	CBAJDB_1781	CBAJDB_1781__k141_38078	5_14_2_5_no_mouse.41	14	16041	17087	-1	A	anr:Ana3638_17655	K01424	anr:Ana3638_17655 (K01424) E3.5.1.1, ansA, ansB; L-asparaginase [EC:3.5.1.1]	TRUE	0.63	430	7.083e-132								Asparaginase, N-terminal [PF00710.23]; Glutaminase/Asparaginase C-terminal domain [PF17763.4]					0
CBAJDB_1781_k141_38078_15	CBAJDB_1781	CBAJDB_1781__k141_38078	5_14_2_5_no_mouse.41	15	17160	18056	-1	C	ssun:H9Q77_08995		ssun:H9Q77_08995 ()	FALSE	0.407	194	2.859e-51								Family of unknown function (DUF5688) [PF18941.3]					0
CBAJDB_1781_k141_38078_16	CBAJDB_1781	CBAJDB_1781__k141_38078	5_14_2_5_no_mouse.41	16	18276	18947	-1	C	fpla:A4U99_08240		fpla:A4U99_08240 ()	FALSE	0.319	111	4.183e-24								YhhN family [PF07947.17]					0
CBAJDB_1781_k141_38078_17	CBAJDB_1781	CBAJDB_1781__k141_38078	5_14_2_5_no_mouse.41	17	18920	19762	-1	C	acel:acsn021_24720	K21023	acel:acsn021_24720 (K21023) mucR; diguanylate cyclase [EC:2.7.7.65]	FALSE	0.313	132	3.344e-30								EAL domain [PF00563.23]					0
CBAJDB_1781_k141_380909_1	CBAJDB_1781	CBAJDB_1781__k141_380909	5_14_2_5_no_mouse.41	1	2	1252	-1	A	blau:DQQ01_05835	K07079,K07079	blau:DQQ01_05835 (K07079) K07079; uncharacterized protein	TRUE	0.664	495	5.33e-153								Aldo/keto reductase family [PF00248.24]; 4Fe-4S dicluster domain [PF13534.9]; 4Fe-4S dicluster domain [PF13187.9]					0
CBAJDB_1781_k141_380909_2	CBAJDB_1781	CBAJDB_1781__k141_380909	5_14_2_5_no_mouse.41	2	1306	2157	-1	C	tem:JW646_12485		tem:JW646_12485 ()	FALSE	0.258	78	2.576e-12													0
CBAJDB_1781_k141_380909_3	CBAJDB_1781	CBAJDB_1781__k141_380909	5_14_2_5_no_mouse.41	3	2340	4214	1	A	acht:bsdcttw_25560	K18887	acht:bsdcttw_25560 (K18887) efrA, efrE; ATP-binding cassette, subfamily B, multidrug efflux pump	TRUE	0.557	655	1.39e-204								ABC transporter [PF00005.30]					0
CBAJDB_1781_k141_380909_4	CBAJDB_1781	CBAJDB_1781__k141_380909	5_14_2_5_no_mouse.41	4	4201	4548	1	C	acel:acsn021_22050	K18888	acel:acsn021_22050 (K18888) efrB, efrF; ATP-binding cassette, subfamily B, multidrug efflux pump	FALSE	0.51	100	6.493e-22													0
CBAJDB_1781_k141_382317_1	CBAJDB_1781	CBAJDB_1781__k141_382317	5_14_2_5_no_mouse.41	1	1	105	-1	E																				0
CBAJDB_1781_k141_382317_2	CBAJDB_1781	CBAJDB_1781__k141_382317	5_14_2_5_no_mouse.41	2	355	522	-1	E																				0
CBAJDB_1781_k141_382317_3	CBAJDB_1781	CBAJDB_1781__k141_382317	5_14_2_5_no_mouse.41	3	764	973	1	C	acht:bsdcttw_04600	K06421	acht:bsdcttw_04600 (K06421) sspD; small acid-soluble spore protein D (minor alpha/beta-type SASP)	FALSE	0.774	111	7.763e-27								Small, acid-soluble spore proteins, alpha/beta type [PF00269.23]					0
CBAJDB_1781_k141_382317_4	CBAJDB_1781	CBAJDB_1781__k141_382317	5_14_2_5_no_mouse.41	4	1362	2507	1	A	anr:Ana3638_23230	K07079,K07079	anr:Ana3638_23230 (K07079) K07079; uncharacterized protein	TRUE	0.783	611	7.68e-194								Aldo/keto reductase family [PF00248.24]; 4Fe-4S dicluster domain [PF13534.9]; 4Fe-4S dicluster domain [PF13183.9]					0
CBAJDB_1781_k141_382317_5	CBAJDB_1781	CBAJDB_1781__k141_382317	5_14_2_5_no_mouse.41	5	2552	4534	1	A	acht:bsdcttw_01260		acht:bsdcttw_01260 ()	TRUE	0.521	644	5.299e-200								Glycosyl hydrolase family 20, catalytic domain [PF00728.25]; Glycosyl hydrolase family 20, domain 2 [PF02838.18]	GH20	GH20 beta-hexosaminidase (EC 3.2.1.52); lacto-N-biosidase (EC 3.2.1.140); beta-1,6-N-acetylglucosaminidase (EC 3.2.1.-); beta-6-SO3-N-acetylglucosaminidase (EC 3.2.1.-)	3.2.1.140,3.2.1.52,3.2.1.-,3.2.1.96	GH20.hmm	0
CBAJDB_1781_k141_382317_6	CBAJDB_1781	CBAJDB_1781__k141_382317	5_14_2_5_no_mouse.41	6	4536	6605	1	C	paeh:H70357_25975		paeh:H70357_25975 ()	FALSE	0.174	112	1.36e-21								Helix-turn-helix domain [PF12833.10]					0
CBAJDB_1781_k141_382317_7	CBAJDB_1781	CBAJDB_1781__k141_382317	5_14_2_5_no_mouse.41	7	6732	8399	1	C	cpy:Cphy_0663	K17318	cpy:Cphy_0663 (K17318) lplA; putative aldouronate transport system substrate-binding protein	FALSE	0.412	352	1.777e-101								Bacterial extracellular solute-binding protein [PF01547.28]					0
CBAJDB_1781_k141_382317_8	CBAJDB_1781	CBAJDB_1781__k141_382317	5_14_2_5_no_mouse.41	8	8416	10320	1	A	coh:EAV92_10220	K12373	coh:EAV92_10220 (K12373) HEXA_B; hexosaminidase [EC:3.2.1.52]	TRUE	0.408	410	3.813e-120								Glycosyl hydrolase family 20, catalytic domain [PF00728.25]; Glycosyl hydrolase family 20, domain 2 [PF02838.18]	GH20	GH20 beta-hexosaminidase (EC 3.2.1.52); lacto-N-biosidase (EC 3.2.1.140); beta-1,6-N-acetylglucosaminidase (EC 3.2.1.-); beta-6-SO3-N-acetylglucosaminidase (EC 3.2.1.-)	3.2.1.140,3.2.1.52,3.2.1.-,3.2.1.96	GH20.hmm	0
CBAJDB_1781_k141_382317_9	CBAJDB_1781	CBAJDB_1781__k141_382317	5_14_2_5_no_mouse.41	9	10551	12836	1	A	rch:RUM_08710		rch:RUM_08710 ()	TRUE	0.339	409	5.557e-118								BspA type Leucine rich repeat region (6 copies) [PF13306.9]					0
CBAJDB_1781_k141_382317_10	CBAJDB_1781	CBAJDB_1781__k141_382317	5_14_2_5_no_mouse.41	10	12929	15076	-1	A	acel:acsn021_07130	K03657	acel:acsn021_07130 (K03657) uvrD, pcrA; ATP-dependent DNA helicase UvrD/PcrA [EC:5.6.2.4]	TRUE	0.53	709	1.699e-221								UvrD/REP helicase N-terminal domain [PF00580.24]; UvrD-like helicase C-terminal domain [PF13361.9]; AAA domain [PF13245.9]; UvrD-like helicase C-terminal domain [PF13538.9]					0
CBAJDB_1781_k141_382317_11	CBAJDB_1781	CBAJDB_1781__k141_382317	5_14_2_5_no_mouse.41	11	15218	16678	-1	A	cpy:Cphy_0221	K09698	cpy:Cphy_0221 (K09698) gltX; nondiscriminating glutamyl-tRNA synthetase [EC:6.1.1.24]	TRUE	0.801	802	4.333e-258								tRNA synthetases class I (E and Q), catalytic domain [PF00749.24]; Anticodon binding domain [PF19269.2]					0
CBAJDB_1781_k141_382317_12	CBAJDB_1781	CBAJDB_1781__k141_382317	5_14_2_5_no_mouse.41	12	16724	17065	-1	C	acel:acsn021_07140		acel:acsn021_07140 ()	FALSE	0.45	89	5.703e-18								Protein of unknown function (DUF1292) [PF06949.14]					0
CBAJDB_1781_k141_382317_13	CBAJDB_1781	CBAJDB_1781__k141_382317	5_14_2_5_no_mouse.41	13	17304	18305	1	C	ere:EUBREC_2411		ere:EUBREC_2411 ()	FALSE	0.622	392	4.8e-119								Predicted AAA-ATPase [PF09820.12]					0
CBAJDB_1781_k141_38326_1	CBAJDB_1781	CBAJDB_1781__k141_38326	5_14_2_5_no_mouse.41	1	2	472	1	C	ruk:A4V00_02310	K03790	ruk:A4V00_02310 (K03790) rimJ; [ribosomal protein S5]-alanine N-acetyltransferase [EC:2.3.1.267]	FALSE	0.739	204	2.533e-57								Acetyltransferase (GNAT) domain [PF13302.10]; Acetyltransferase (GNAT) domain [PF13420.10]; GNAT acetyltransferase [PF12746.10]					0
CBAJDB_1781_k141_38326_2	CBAJDB_1781	CBAJDB_1781__k141_38326	5_14_2_5_no_mouse.41	2	518	1897	1	A	cls:CXIVA_16020	K03655	cls:CXIVA_16020 (K03655) recG; ATP-dependent DNA helicase RecG [EC:5.6.2.4]	TRUE	0.776	728	8.809e-233								Putative ATP-dependent DNA helicase recG C-terminal [PF13749.9]; Winged helix-turn-helix DNA-binding [PF13412.9]					0
CBAJDB_1781_k141_38326_3	CBAJDB_1781	CBAJDB_1781__k141_38326	5_14_2_5_no_mouse.41	3	2072	2653	1	C	ptj:JRJ22_01170		ptj:JRJ22_01170 ()	FALSE	0.42	134	3.661e-32													0
CBAJDB_1781_k141_38326_4	CBAJDB_1781	CBAJDB_1781__k141_38326	5_14_2_5_no_mouse.41	4	2770	3042	-1	C	lua:D4A81_02330		lua:D4A81_02330 ()	FALSE	0.661	102	3.144e-23								Helix-turn-helix [PF01381.25]					0
CBAJDB_1781_k141_38326_5	CBAJDB_1781	CBAJDB_1781__k141_38326	5_14_2_5_no_mouse.41	5	3111	4418	-1	A	rim:ROI_33100	K14415	rim:ROI_33100 (K14415) RTCB, rtcB; tRNA-splicing ligase RtcB (3'-phosphate/5'-hydroxy nucleic acid ligase) [EC:6.5.1.8]	TRUE	0.698	607	1.457e-191								tRNA-splicing ligase RtcB [PF01139.20]					0
CBAJDB_1781_k141_38326_6	CBAJDB_1781	CBAJDB_1781__k141_38326	5_14_2_5_no_mouse.41	6	5068	5292	-1	C	cbol:CGC65_21325	K01243	cbol:CGC65_21325 (K01243) mtnN, mtn, pfs; adenosylhomocysteine nucleosidase [EC:3.2.2.9]	FALSE	0.709	95	4.406e-21													0
CBAJDB_1781_k141_38326_7	CBAJDB_1781	CBAJDB_1781__k141_38326	5_14_2_5_no_mouse.41	7	5519	7573	1	A	rix:RO1_20670		rix:RO1_20670 ()	TRUE	0.588	604	7.359e-186								AAA-like domain [PF14516.9]; Predicted AAA-ATPase [PF09820.12]					0
CBAJDB_1781_k141_38326_8	CBAJDB_1781	CBAJDB_1781__k141_38326	5_14_2_5_no_mouse.41	8	7570	8847	1	C	acht:bsdcttw_22460	K01448	acht:bsdcttw_22460 (K01448) amiABC; N-acetylmuramoyl-L-alanine amidase [EC:3.5.1.28]	FALSE	0.559	314	2.397e-90								N-acetylmuramoyl-L-alanine amidase [PF01520.21]					0
CBAJDB_1781_k141_38326_9	CBAJDB_1781	CBAJDB_1781__k141_38326	5_14_2_5_no_mouse.41	9	8819	9454	1	C	euu:ADJ67_04815		euu:ADJ67_04815 ()	FALSE	0.485	166	3.581e-43								SMI1 / KNR4 family (SUKH-1) [PF09346.13]; SMI1-KNR4 cell-wall [PF14568.9]					0
CBAJDB_1781_k141_38326_10	CBAJDB_1781	CBAJDB_1781__k141_38326	5_14_2_5_no_mouse.41	10	9508	10230	1	C	rgn:RGna_04225		rgn:RGna_04225 ()	FALSE	0.654	310	2.235e-92								Transcriptional regulatory protein, C terminal [PF00486.31]; Response regulator receiver domain [PF00072.27]					0
CBAJDB_1781_k141_38326_11	CBAJDB_1781	CBAJDB_1781__k141_38326	5_14_2_5_no_mouse.41	11	10265	11182	1	C	rgn:RGna_04220		rgn:RGna_04220 ()	FALSE	0.592	346	1.006e-103								Histidine kinase-, DNA gyrase B-, and HSP90-like ATPase [PF02518.29]; His Kinase A (phospho-acceptor) domain [PF00512.28]					0
CBAJDB_1781_k141_38326_12	CBAJDB_1781	CBAJDB_1781__k141_38326	5_14_2_5_no_mouse.41	12	11394	12350	1	A	rgn:RGna_04215	K01990	rgn:RGna_04215 (K01990) ABC-2.A; ABC-2 type transport system ATP-binding protein	TRUE	0.692	423	4.018e-130								ABC transporter [PF00005.30]					0
CBAJDB_1781_k141_38326_13	CBAJDB_1781	CBAJDB_1781__k141_38326	5_14_2_5_no_mouse.41	13	12334	12408	1	E																				0
CBAJDB_1781_k141_385873_1	CBAJDB_1781	CBAJDB_1781__k141_385873	5_14_2_5_no_mouse.41	1	3	1109	-1	C	cthd:CDO33_19485	K02035	cthd:CDO33_19485 (K02035) ABC.PE.S; peptide/nickel transport system substrate-binding protein	FALSE	0.441	291	1.134e-83								Bacterial extracellular solute-binding proteins, family 5 Middle [PF00496.25]					0
CBAJDB_1781_k141_385873_2	CBAJDB_1781	CBAJDB_1781__k141_385873	5_14_2_5_no_mouse.41	2	1314	1469	-1	E																				0
CBAJDB_1781_k141_385873_3	CBAJDB_1781	CBAJDB_1781__k141_385873	5_14_2_5_no_mouse.41	3	1439	3250	-1	A	acel:acsn021_33610	K01262	acel:acsn021_33610 (K01262) pepP; Xaa-Pro aminopeptidase [EC:3.4.11.9]	TRUE	0.688	823	4.5e-263	MER0274299	M24B	MER0274299 - Mername-AA273 peptidase (Roseburia hominis) [M24.032]#M24B#{peptidase unit: 3-548}~source YP_004839035~	TRUE	0.674	741	1.378e-236	Creatinase/Prolidase N-terminal domain [PF16189.8]; Metallopeptidase family M24 [PF00557.27]; C-terminal region of peptidase_M24 [PF16188.8]; Creatinase/Prolidase N-terminal domain [PF01321.21]					0
CBAJDB_1781_k141_385873_4	CBAJDB_1781	CBAJDB_1781__k141_385873	5_14_2_5_no_mouse.41	4	3265	3906	-1	C	cpy:Cphy_3005	K04767	cpy:Cphy_3005 (K04767) acuB; acetoin utilization protein AcuB	FALSE	0.532	208	1.797e-57								CBS domain [PF00571.31]					0
CBAJDB_1781_k141_385873_5	CBAJDB_1781	CBAJDB_1781__k141_385873	5_14_2_5_no_mouse.41	5	4090	4332	1	C	cso:CLS_24030		cso:CLS_24030 ()	FALSE	0.588	97	1.205e-21													0
CBAJDB_1781_k141_385873_6	CBAJDB_1781	CBAJDB_1781__k141_385873	5_14_2_5_no_mouse.41	6	4475	4699	-1	E																				0
CBAJDB_1781_k141_385873_7	CBAJDB_1781	CBAJDB_1781__k141_385873	5_14_2_5_no_mouse.41	7	4786	5934	1	A	rto:RTO_20010	K01736	rto:RTO_20010 (K01736) aroC; chorismate synthase [EC:4.2.3.5]	TRUE	0.671	494	3.158e-153								Chorismate synthase [PF01264.24]					0
CBAJDB_1781_k141_385873_8	CBAJDB_1781	CBAJDB_1781__k141_385873	5_14_2_5_no_mouse.41	8	5896	6771	-1	C	blab:EYS05_08335	K02038	blab:EYS05_08335 (K02038) pstA; phosphate transport system permease protein	FALSE	0.599	208	2.887e-56													0
CBAJDB_1781_k141_385873_9	CBAJDB_1781	CBAJDB_1781__k141_385873	5_14_2_5_no_mouse.41	9	6777	7604	-1	C	cth:Cthe_1604	K02037	cth:Cthe_1604 (K02037) pstC; phosphate transport system permease protein	FALSE	0.496	234	1.631e-65								Binding-protein-dependent transport system inner membrane component [PF00528.25]					0
CBAJDB_1781_k141_385873_10	CBAJDB_1781	CBAJDB_1781__k141_385873	5_14_2_5_no_mouse.41	10	7627	8436	-1	C	ccl:Clocl_1706	K02040	ccl:Clocl_1706 (K02040) pstS; phosphate transport system substrate-binding protein	FALSE	0.397	182	1.176e-47								PBP superfamily domain [PF12849.10]					0
CBAJDB_1781_k141_385873_11	CBAJDB_1781	CBAJDB_1781__k141_385873	5_14_2_5_no_mouse.41	11	8651	10015	-1	A	bpro:PMF13cell1_04401		bpro:PMF13cell1_04401 ()	TRUE	0.624	546	4.878e-170								MatE [PF01554.21]; Polysaccharide biosynthesis C-terminal domain [PF14667.9]					0
CBAJDB_1781_k141_385873_12	CBAJDB_1781	CBAJDB_1781__k141_385873	5_14_2_5_no_mouse.41	12	10025	11431	-1	C	anr:Ana3638_00995		anr:Ana3638_00995 ()	FALSE	0.364	211	7.087e-55													0
CBAJDB_1781_k141_385873_13	CBAJDB_1781	CBAJDB_1781__k141_385873	5_14_2_5_no_mouse.41	13	11442	12284	-1	C	anr:Ana3638_01000		anr:Ana3638_01000 ()	FALSE	0.373	173	2.293e-44													0
CBAJDB_1781_k141_385873_14	CBAJDB_1781	CBAJDB_1781__k141_385873	5_14_2_5_no_mouse.41	14	12294	12854	-1	C	anr:Ana3638_01005		anr:Ana3638_01005 ()	FALSE	0.439	125	2.787e-29								Family of unknown function (DUF5716) C-terminal [PF18980.3]					0
CBAJDB_1781_k141_386947_1	CBAJDB_1781	CBAJDB_1781__k141_386947	5_14_2_5_no_mouse.41	1	2	502	1	C	acht:bsdcttw_36060		acht:bsdcttw_36060 ()	FALSE	0.452	146	7.272e-37													0
CBAJDB_1781_k141_386947_2	CBAJDB_1781	CBAJDB_1781__k141_386947	5_14_2_5_no_mouse.41	2	712	1698	1	A	acel:acsn021_33220	K02033	acel:acsn021_33220 (K02033) ABC.PE.P; peptide/nickel transport system permease protein	TRUE	0.675	442	2.351e-136								Binding-prot-dependent transport system membrane comp, N-term [PF19300.2]					0
CBAJDB_1781_k141_386947_3	CBAJDB_1781	CBAJDB_1781__k141_386947	5_14_2_5_no_mouse.41	3	1717	3543	1	A	fms:M1R53_05005	K02034	fms:M1R53_05005 (K02034) ABC.PE.P1; peptide/nickel transport system permease protein	TRUE	0.568	656	3.844e-205													0
CBAJDB_1781_k141_386947_4	CBAJDB_1781	CBAJDB_1781__k141_386947	5_14_2_5_no_mouse.41	4	3553	4548	1	A	acht:bsdcttw_36030	K02031	acht:bsdcttw_36030 (K02031) ddpD; peptide/nickel transport system ATP-binding protein	TRUE	0.856	589	3.575e-187								ABC transporter [PF00005.30]; Oligopeptide/dipeptide transporter, C-terminal region [PF08352.15]; RecF/RecN/SMC N terminal domain [PF02463.22]					0
CBAJDB_1781_k141_386947_5	CBAJDB_1781	CBAJDB_1781__k141_386947	5_14_2_5_no_mouse.41	5	4538	6055	1	A	rim:ROI_07820		rim:ROI_07820 ()	TRUE	0.624	606	1.064e-189								Oligopeptide/dipeptide transporter, C-terminal region [PF08352.15]; ABC transporter [PF00005.30]					0
CBAJDB_1781_k141_386947_6	CBAJDB_1781	CBAJDB_1781__k141_386947	5_14_2_5_no_mouse.41	6	6074	6283	1	E																				0
CBAJDB_1781_k141_386947_7	CBAJDB_1781	CBAJDB_1781__k141_386947	5_14_2_5_no_mouse.41	7	6360	7568	-1	A	rho:RHOM_07865	K00031	rho:RHOM_07865 (K00031) IDH1, IDH2, icd; isocitrate dehydrogenase [EC:1.1.1.42]	TRUE	0.832	691	3.454e-221								Isocitrate/isopropylmalate dehydrogenase [PF00180.23]					0
CBAJDB_1781_k141_386947_8	CBAJDB_1781	CBAJDB_1781__k141_386947	5_14_2_5_no_mouse.41	8	7884	8411	1	C	dli:dnl_31530	K06926,K06926	dli:dnl_31530 (K06926) K06926; uncharacterized protein	FALSE	0.355	100	5.099e-21								AAA domain, putative AbiEii toxin, Type IV TA system [PF13304.9]					0
CBAJDB_1781_k141_390249_1	CBAJDB_1781	CBAJDB_1781__k141_390249	5_14_2_5_no_mouse.41	1	1	1497	1	A	byl:A4V09_17840	K01207	byl:A4V09_17840 (K01207) nagZ; beta-N-acetylhexosaminidase [EC:3.2.1.52]	TRUE	0.559	375	2.484e-110								Glycosyl hydrolase family 3 N terminal domain [PF00933.24]	GH3	GH3 beta-glucosidase (EC 3.2.1.21); xylan 1,4-beta-xylosidase (EC 3.2.1.37); beta-glucosylceramidase (EC 3.2.1.45); beta-N-acetylhexosaminidase (EC 3.2.1.52); alpha-L-arabinofuranosidase (EC 3.2.1.55); glucan 1,4-beta-glucosidase (EC 3.2.1.74); isoprimeverose-producing oligoxyloglucan hydrolase (EC 3.2.1.120); coniferin beta-glucosidase (EC 3.2.1.126); exo-1,3-1,4-glucanase (EC 3.2.1.-); beta-N-acetylglucosaminide phosphorylases (EC 2.4.1.-); beta-1,2-glucosidase (EC 3.2.1.-); beta-1,3-glucosidase (EC 3.2.1.-); xyloglucan-specific exo-beta-1,4-glucanase / exo-xyloglucanase (EC 3.2.1.155); stevioside-beta-1,2-glucosidase (EC 3.2.1.-); lichenase / endo-beta-1,3-1,4-glucanase (EC 3.2.1.73); protodioscin 26-O-beta-D-glucosidase (EC 3.2.1.186); beta-glucuronidase (EC 3.2.1.31); avenacinase (EC 3.2.1.-); tomatinase beta-1,2-glucosidase (EC 3.2.1.-)	3.2.1.120,3.2.1.126,3.2.1.132,3.2.1.151,3.2.1.21,3.2.1.23,3.2.1.31,3.2.1.37,3.2.1.45,3.2.1.52,3.2.1.58,3.2.1.6,3.2.1.73,3.2.1.74,3.2.1.8,3.2.1.-,2.4.1.-,3.2.1.38,3.2.1.55	GH3.hmm	0
CBAJDB_1781_k141_390249_2	CBAJDB_1781	CBAJDB_1781__k141_390249	5_14_2_5_no_mouse.41	2	1716	2216	1	C	anr:Ana3638_01820		anr:Ana3638_01820 ()	FALSE	0.473	141	2.323e-35								Family of unknown function (DUF6106) [PF19601.2]					0
CBAJDB_1781_k141_390249_3	CBAJDB_1781	CBAJDB_1781__k141_390249	5_14_2_5_no_mouse.41	3	2324	3205	-1	A	bou:I5818_06175	K05304	bou:I5818_06175 (K05304) NANS, SAS; sialic acid synthase [EC:2.5.1.56 2.5.1.57 2.5.1.132]	TRUE	0.782	459	6.462e-143								NeuB family [PF03102.17]					0
CBAJDB_1781_k141_390249_4	CBAJDB_1781	CBAJDB_1781__k141_390249	5_14_2_5_no_mouse.41	4	3225	4412	-1	C	ceg:D0C16_04740		ceg:D0C16_04740 ()	FALSE	0.407	253	5.867e-70								Polysaccharide pyruvyl transferase [PF04230.16]					0
CBAJDB_1781_k141_390249_5	CBAJDB_1781	CBAJDB_1781__k141_390249	5_14_2_5_no_mouse.41	5	4384	4773	-1	C	anr:Ana3638_07750	K18431	anr:Ana3638_07750 (K18431) legF, ptmB; CMP-N,N'-diacetyllegionaminic acid synthase [EC:2.7.7.82]	FALSE	0.679	141	8.858e-36													0
CBAJDB_1781_k141_390249_6	CBAJDB_1781	CBAJDB_1781__k141_390249	5_14_2_5_no_mouse.41	6	4808	5446	-1	C	anr:Ana3638_07885		anr:Ana3638_07885 ()	FALSE	0.453	175	3.718e-46								6-hydroxymethylpterin diphosphokinase MptE-like [PF01973.21]					0
CBAJDB_1781_k141_391044_1	CBAJDB_1781	CBAJDB_1781__k141_391044	5_14_2_5_no_mouse.41	1	10	405	-1	C	bliq:INP51_11730	K05820	bliq:INP51_11730 (K05820) hcaT; MFS transporter, PPP family, 3-phenylpropionic acid transporter	FALSE	0.461	90	4.651e-18								MFS_1 like family [PF12832.10]					0
CBAJDB_1781_k141_391044_2	CBAJDB_1781	CBAJDB_1781__k141_391044	5_14_2_5_no_mouse.41	2	405	1259	-1	A	bliq:INP51_11705	K08302	bliq:INP51_11705 (K08302) gatY-kbaY; tagatose 1,6-diphosphate aldolase GatY/KbaY [EC:4.1.2.40]	TRUE	0.71	407	4.902e-125								Fructose-bisphosphate aldolase class-II [PF01116.23]					0
CBAJDB_1781_k141_391044_3	CBAJDB_1781	CBAJDB_1781__k141_391044	5_14_2_5_no_mouse.41	3	1284	2231	-1	C	acht:bsdcttw_40280		acht:bsdcttw_40280 ()	FALSE	0.669	420	4.365e-129								Aldo/keto reductase family [PF00248.24]					0
CBAJDB_1781_k141_391044_4	CBAJDB_1781	CBAJDB_1781__k141_391044	5_14_2_5_no_mouse.41	4	2330	3718	-1	A	acht:bsdcttw_40310		acht:bsdcttw_40310 ()	TRUE	0.733	685	5.815e-218								L-fucose isomerase, C-terminal domain [PF02952.20]					0
CBAJDB_1781_k141_391044_5	CBAJDB_1781	CBAJDB_1781__k141_391044	5_14_2_5_no_mouse.41	5	3711	4673	-1	A	acht:bsdcttw_40320		acht:bsdcttw_40320 ()	TRUE	0.62	390	1.809e-118								pfkB family carbohydrate kinase [PF00294.27]					0
CBAJDB_1781_k141_391044_6	CBAJDB_1781	CBAJDB_1781__k141_391044	5_14_2_5_no_mouse.41	6	4825	6588	-1	A	bpro:PMF13cell1_02654		bpro:PMF13cell1_02654 ()	TRUE	0.551	612	1.57e-190													0
CBAJDB_1781_k141_391044_7	CBAJDB_1781	CBAJDB_1781__k141_391044	5_14_2_5_no_mouse.41	7	6717	7565	-1	C	anr:Ana3638_21225		anr:Ana3638_21225 ()	FALSE	0.399	194	2.189e-51								Helix-turn-helix domain [PF12833.10]; AraC-like ligand binding domain [PF02311.22]; Bacterial regulatory helix-turn-helix proteins, AraC family [PF00165.26]					0
CBAJDB_1781_k141_391044_8	CBAJDB_1781	CBAJDB_1781__k141_391044	5_14_2_5_no_mouse.41	8	7606	8166	-1	C	arf:AR1Y2_0008	K01678	arf:AR1Y2_0008 (K01678) E4.2.1.2AB, fumB; fumarate hydratase subunit beta [EC:4.2.1.2]	FALSE	0.756	280	4.948e-83								Fumarase C-terminus [PF05683.15]					0
CBAJDB_1781_k141_391044_9	CBAJDB_1781	CBAJDB_1781__k141_391044	5_14_2_5_no_mouse.41	9	8200	9042	-1	A	sint:K5I26_03450	K01677	sint:K5I26_03450 (K01677) E4.2.1.2AA, fumA; fumarate hydratase subunit alpha [EC:4.2.1.2]	TRUE	0.748	424	5.372e-131								Fumarate hydratase (Fumerase) [PF05681.17]					0
CBAJDB_1781_k141_391044_10	CBAJDB_1781	CBAJDB_1781__k141_391044	5_14_2_5_no_mouse.41	10	9029	11614	-1	A	anr:Ana3638_05405	K02469	anr:Ana3638_05405 (K02469) gyrA; DNA gyrase subunit A [EC:5.6.2.2]	TRUE	0.769	1325	0								DNA gyrase/topoisomerase IV, subunit A [PF00521.23]; DNA gyrase C-terminal domain, beta-propeller [PF03989.16]					0
CBAJDB_1781_k141_391044_11	CBAJDB_1781	CBAJDB_1781__k141_391044	5_14_2_5_no_mouse.41	11	11636	13567	-1	A	acel:acsn021_00050	K02470	acel:acsn021_00050 (K02470) gyrB; DNA gyrase subunit B [EC:5.6.2.2]	TRUE	0.855	1122	0								DNA gyrase B [PF00204.28]; DNA gyrase B subunit, carboxyl terminus [PF00986.24]; Histidine kinase-, DNA gyrase B-, and HSP90-like ATPase [PF02518.29]; Toprim domain [PF01751.25]					0
CBAJDB_1781_k141_391044_12	CBAJDB_1781	CBAJDB_1781__k141_391044	5_14_2_5_no_mouse.41	12	13727	14809	-1	A	cpy:Cphy_0004	K03629	cpy:Cphy_0004 (K03629) recF; DNA replication and repair protein RecF	TRUE	0.672	482	1.105e-149								RecF/RecN/SMC N terminal domain [PF02463.22]; AAA domain [PF13476.9]; AAA ATPase domain [PF13175.9]					0
CBAJDB_1781_k141_391044_13	CBAJDB_1781	CBAJDB_1781__k141_391044	5_14_2_5_no_mouse.41	13	14848	15060	-1	C	cls:CXIVA_09580	K14761	cls:CXIVA_09580 (K14761) ybcJ; ribosome-associated protein	FALSE	0.713	102	2.262e-23								S4 domain [PF13275.9]					0
CBAJDB_1781_k141_391044_14	CBAJDB_1781	CBAJDB_1781__k141_391044	5_14_2_5_no_mouse.41	14	15126	16238	-1	A	anr:Ana3638_05425	K02338	anr:Ana3638_05425 (K02338) dnaN; DNA polymerase III subunit beta [EC:2.7.7.7]	TRUE	0.753	564	6.38e-178								DNA polymerase III beta subunit, N-terminal domain [PF00712.22]; DNA polymerase III beta subunit, central domain [PF02767.19]; DNA polymerase III beta subunit, C-terminal domain [PF02768.18]					0
CBAJDB_1781_k141_391044_15	CBAJDB_1781	CBAJDB_1781__k141_391044	5_14_2_5_no_mouse.41	15	16549	17262	-1	C	acht:bsdcttw_00010	K02313	acht:bsdcttw_00010 (K02313) dnaA; chromosomal replication initiator protein	FALSE	0.711	340	5.702e-103								Bacterial dnaA protein [PF00308.21]; Bacterial dnaA protein helix-turn-helix [PF08299.14]					0
CBAJDB_1781_k141_391076_1	CBAJDB_1781	CBAJDB_1781__k141_391076	5_14_2_5_no_mouse.41	1	453	1370	-1	A	cpy:Cphy_2925	K00651	cpy:Cphy_2925 (K00651) metA; homoserine O-succinyltransferase/O-acetyltransferase [EC:2.3.1.46 2.3.1.31]	TRUE	0.773	476	1.46e-148								Homoserine O-succinyltransferase [PF04204.19]; Glutamine amidotransferase class-I [PF00117.31]					0
CBAJDB_1781_k141_391076_2	CBAJDB_1781	CBAJDB_1781__k141_391076	5_14_2_5_no_mouse.41	2	1404	3395	-1	A	cso:CLS_03430	K01972	cso:CLS_03430 (K01972) E6.5.1.2, ligA, ligB; DNA ligase (NAD+) [EC:6.5.1.2]	TRUE	0.645	820	7.388e-261								NAD-dependent DNA ligase adenylation domain [PF01653.21]; NAD-dependent DNA ligase OB-fold domain [PF03120.19]; Helix-hairpin-helix motif [PF12826.10]; BRCA1 C Terminus (BRCT) domain [PF00533.29]					0
CBAJDB_1781_k141_391076_3	CBAJDB_1781	CBAJDB_1781__k141_391076	5_14_2_5_no_mouse.41	3	3382	4137	-1	C	cso:CLS_14250	K06182	cso:CLS_14250 (K06182) rluF; 23S rRNA pseudouridine2604 synthase [EC:5.4.99.21]	FALSE	0.587	287	4.223e-84								RNA pseudouridylate synthase [PF00849.25]; S4 domain [PF01479.28]					0
CBAJDB_1781_k141_391076_4	CBAJDB_1781	CBAJDB_1781__k141_391076	5_14_2_5_no_mouse.41	4	4253	4999	-1	C	acel:acsn021_24680		acel:acsn021_24680 ()	FALSE	0.38	161	8.567e-41													0
CBAJDB_1781_k141_391076_5	CBAJDB_1781	CBAJDB_1781__k141_391076	5_14_2_5_no_mouse.41	5	5565	6167	-1	C	bhan:CGC63_07415	K03768	bhan:CGC63_07415 (K03768) PPIB, ppiB; peptidyl-prolyl cis-trans isomerase B (cyclophilin B) [EC:5.2.1.8]	FALSE	0.655	235	2.749e-67								Cyclophilin type peptidyl-prolyl cis-trans isomerase/CLD [PF00160.24]					0
CBAJDB_1781_k141_391076_6	CBAJDB_1781	CBAJDB_1781__k141_391076	5_14_2_5_no_mouse.41	6	6254	6997	-1	C	anr:Ana3638_04205	K01448	anr:Ana3638_04205 (K01448) amiABC; N-acetylmuramoyl-L-alanine amidase [EC:3.5.1.28]	FALSE	0.607	258	2.453e-74								N-acetylmuramoyl-L-alanine amidase [PF01520.21]					0
CBAJDB_1781_k141_391076_7	CBAJDB_1781	CBAJDB_1781__k141_391076	5_14_2_5_no_mouse.41	7	7081	8802	-1	A	acel:acsn021_42910		acel:acsn021_42910 ()	TRUE	0.433	437	1.503e-130								Glycosyl hydrolases family 18 [PF00704.31]; Bacterial SH3 domain [PF08239.14]	GH18	GH18 chitinase (EC 3.2.1.14); lysozyme (EC 3.2.1.17); endo-beta-N-acetylglucosaminidase (EC 3.2.1.96); peptidoglycan hydrolase with endo-beta-N-acetylglucosaminidase specificity (EC 3.2.1.-); Nod factor hydrolase (EC 3.2.1.-); xylanase inhibitor; concanavalin B; narbonin; dIota;-N-acetylchitobiase / reducing-end exo-hexosaminidase (EC 3.2.1.-); chitobiosidase (EC 3.2.1.200)	3.2.1.14,3.2.1.200,3.2.1.201,3.2.1.52,3.2.1.96,3.2.1.-,3.2.1.17	GH18.hmm	0
CBAJDB_1781_k141_391076_8	CBAJDB_1781	CBAJDB_1781__k141_391076	5_14_2_5_no_mouse.41	8	8883	9092	-1	E																				0
CBAJDB_1781_k141_391076_9	CBAJDB_1781	CBAJDB_1781__k141_391076	5_14_2_5_no_mouse.41	9	9253	10665	-1	C	acel:acsn021_42930		acel:acsn021_42930 ()	FALSE	0.371	244	8.341e-66								Protein kinase domain [PF00069.28]; Protein tyrosine and serine/threonine kinase [PF07714.20]; RIO1 family [PF01163.25]					0
CBAJDB_1781_k141_391076_10	CBAJDB_1781	CBAJDB_1781__k141_391076	5_14_2_5_no_mouse.41	10	10889	11680	1	C	anr:Ana3638_04230	K16511	anr:Ana3638_04230 (K16511) mecA1_2; adapter protein MecA 1/2	FALSE	0.518	258	6.571e-74								Negative regulator of genetic competence (MecA) [PF05389.15]					0
CBAJDB_1781_k141_391076_11	CBAJDB_1781	CBAJDB_1781__k141_391076	5_14_2_5_no_mouse.41	11	11863	12066	-1	C	anr:Ana3638_04235		anr:Ana3638_04235 ()	FALSE	0.758	106	5.952e-25								Domain of unknown function (DUF1858) [PF08984.14]					0
CBAJDB_1781_k141_391076_12	CBAJDB_1781	CBAJDB_1781__k141_391076	5_14_2_5_no_mouse.41	12	12210	14597	-1	A	acht:bsdcttw_47360	K12555	acht:bsdcttw_47360 (K12555) pbp2A; penicillin-binding protein 2A [EC:2.4.1.129 3.4.16.4]	TRUE	0.574	718	2.187e-223								Transglycosylase [PF00912.25]; Penicillin binding protein transpeptidase domain [PF00905.25]	GT51	GT51 murein polymerase (EC 2.4.1.129).	2.4.1.129	GT51.hmm	0
CBAJDB_1781_k141_391076_13	CBAJDB_1781	CBAJDB_1781__k141_391076	5_14_2_5_no_mouse.41	13	14791	15297	1	C	ssun:H9Q77_01845		ssun:H9Q77_01845 ()	FALSE	0.61	198	9.267e-55								QueT transporter [PF06177.14]					0
CBAJDB_1781_k141_391076_14	CBAJDB_1781	CBAJDB_1781__k141_391076	5_14_2_5_no_mouse.41	14	15370	17499	-1	A	acel:acsn021_40360	K19005	acel:acsn021_40360 (K19005) ltaS; lipoteichoic acid synthase [EC:2.7.8.20]	TRUE	0.533	677	1.022e-210								Sulfatase [PF00884.26]					0
CBAJDB_1781_k141_391076_15	CBAJDB_1781	CBAJDB_1781__k141_391076	5_14_2_5_no_mouse.41	15	17721	19097	-1	A	ruk:A4V00_12355	K18908	ruk:A4V00_12355 (K18908) mepA; multidrug efflux pump	TRUE	0.718	655	1.618e-207								MatE [PF01554.21]					0
CBAJDB_1781_k141_391076_16	CBAJDB_1781	CBAJDB_1781__k141_391076	5_14_2_5_no_mouse.41	16	19339	20730	-1	A	cpy:Cphy_0095	K01893	cpy:Cphy_0095 (K01893) NARS, asnS; asparaginyl-tRNA synthetase [EC:6.1.1.22]	TRUE	0.886	855	9.854e-277								tRNA synthetases class II (D, K and N) [PF00152.23]; OB-fold nucleic acid binding domain [PF01336.28]					0
CBAJDB_1781_k141_391076_17	CBAJDB_1781	CBAJDB_1781__k141_391076	5_14_2_5_no_mouse.41	17	20923	22161	-1	C	bprs:CK3_09750		bprs:CK3_09750 ()	FALSE	0.411	221	8.537e-59								Cell Wall Hydrolase [PF07486.15]; Bacterial SH3 domain [PF08239.14]					0
CBAJDB_1781_k141_391076_18	CBAJDB_1781	CBAJDB_1781__k141_391076	5_14_2_5_no_mouse.41	18	22474	23595	1	A	byl:A4V09_12270	K06871,K06871	byl:A4V09_12270 (K06871) K06871; uncharacterized protein	TRUE	0.557	394	5.413e-119								Radical SAM superfamily [PF04055.24]; 4Fe-4S single cluster domain [PF13353.9]; 4Fe-4S single cluster domain [PF13394.9]					0
CBAJDB_1781_k141_391076_19	CBAJDB_1781	CBAJDB_1781__k141_391076	5_14_2_5_no_mouse.41	19	23611	24399	1	C	bhan:CGC63_03790	K07090,K07090	bhan:CGC63_03790 (K07090) K07090; uncharacterized protein	FALSE	0.621	316	3.812e-94								Sulfite exporter TauE/SafE [PF01925.22]					0
CBAJDB_1781_k141_391076_20	CBAJDB_1781	CBAJDB_1781__k141_391076	5_14_2_5_no_mouse.41	20	24413	25060	-1	C	sint:K5I26_00185		sint:K5I26_00185 ()	FALSE	0.403	131	7.399e-31								Acetyltransferase (GNAT) family [PF00583.28]					0
CBAJDB_1781_k141_391076_21	CBAJDB_1781	CBAJDB_1781__k141_391076	5_14_2_5_no_mouse.41	21	25126	26220	-1	C	tad:TRIADDRAFT_62486		tad:TRIADDRAFT_62486 ()	FALSE	0.395	93	2.086e-16								Tetratricopeptide repeat [PF13424.9]; MalT-like TPR region [PF17874.4]; Tetratricopeptide repeat [PF13374.9]					0
CBAJDB_1781_k141_391076_22	CBAJDB_1781	CBAJDB_1781__k141_391076	5_14_2_5_no_mouse.41	22	26345	26641	-1	C	acht:bsdcttw_07910	K03574	acht:bsdcttw_07910 (K03574) mutT, NUDT15, MTH2; 8-oxo-dGTP diphosphatase [EC:3.6.1.55]	FALSE	0.532	125	4.838e-31													0
CBAJDB_1781_k141_391076_23	CBAJDB_1781	CBAJDB_1781__k141_391076	5_14_2_5_no_mouse.41	23	27104	27505	1	C	lacy:A4V08_04520	K18843	lacy:A4V08_04520 (K18843) hicB; antitoxin HicB	FALSE	0.745	200	2.06e-56								HicB_like antitoxin of bacterial toxin-antitoxin system [PF15919.8]; HicB_like antitoxin of bacterial toxin-antitoxin system [PF15970.8]					0
CBAJDB_1781_k141_391076_24	CBAJDB_1781	CBAJDB_1781__k141_391076	5_14_2_5_no_mouse.41	24	27572	29065	-1	A	anr:Ana3638_06275		anr:Ana3638_06275 ()	TRUE	0.715	685	2.73e-217								Iron only hydrogenase large subunit, C-terminal domain [PF02906.17]; 4Fe-4S dicluster domain [PF14697.9]; 4Fe-4S dicluster domain [PF13247.9]; 4Fe-4S dicluster domain [PF12838.10]; 4Fe-4S dicluster domain [PF13187.9]; 4Fe-4S double cluster binding domain [PF13484.9]; 4Fe-4S dicluster domain [PF13183.9]; 4Fe-4S binding domain [PF00037.30]; 4Fe-4S binding domain [PF12837.10]					0
CBAJDB_1781_k141_391076_25	CBAJDB_1781	CBAJDB_1781__k141_391076	5_14_2_5_no_mouse.41	25	29113	30285	-1	A	csci:HDCHBGLK_00079		csci:HDCHBGLK_00079 ()	TRUE	0.736	581	2.068e-183								Stage II sporulation protein E (SpoIIE) [PF07228.15]					0
CBAJDB_1781_k141_391076_26	CBAJDB_1781	CBAJDB_1781__k141_391076	5_14_2_5_no_mouse.41	26	30301	32049	-1	A	acel:acsn021_01080		acel:acsn021_01080 ()	TRUE	0.692	797	1.35e-254								Iron only hydrogenase large subunit, C-terminal domain [PF02906.17]; 4Fe-4S dicluster domain [PF14697.9]; 4Fe-4S dicluster domain [PF12838.10]; 4Fe-4S dicluster domain [PF13187.9]; Putative Fe-S cluster [PF04060.16]; PAS fold [PF08448.13]; PAS fold [PF00989.28]; 4Fe-4S dicluster domain [PF13247.9]					0
CBAJDB_1781_k141_391076_27	CBAJDB_1781	CBAJDB_1781__k141_391076	5_14_2_5_no_mouse.41	27	32075	32317	-1	C	cct:CC1_32020		cct:CC1_32020 ()	FALSE	0.77	126	7.88e-32								Thioredoxin-like [2Fe-2S] ferredoxin [PF01257.22]					0
CBAJDB_1781_k141_391076_28	CBAJDB_1781	CBAJDB_1781__k141_391076	5_14_2_5_no_mouse.41	28	32515	33276	-1	C	csh:Closa_3385	K07053	csh:Closa_3385 (K07053) E3.1.3.97; 3',5'-nucleoside bisphosphate phosphatase [EC:3.1.3.97]	FALSE	0.692	326	1.343e-97								PHP domain [PF02811.22]					0
CBAJDB_1781_k141_391076_29	CBAJDB_1781	CBAJDB_1781__k141_391076	5_14_2_5_no_mouse.41	29	33224	33610	-1	C	csh:Closa_3386		csh:Closa_3386 ()	FALSE	0.616	138	1.06e-34													0
CBAJDB_1781_k141_391076_30	CBAJDB_1781	CBAJDB_1781__k141_391076	5_14_2_5_no_mouse.41	30	33630	34916	-1	A	anr:Ana3638_06260		anr:Ana3638_06260 ()	TRUE	0.783	686	4.925e-219								Iron only hydrogenase large subunit, C-terminal domain [PF02906.17]; 4Fe-4S dicluster domain [PF14697.9]; 4Fe-4S dicluster domain [PF13187.9]; 4Fe-4S dicluster domain [PF12838.10]; Putative Fe-S cluster [PF04060.16]; 4Fe-4S dicluster domain [PF13247.9]; 4Fe-4S double cluster binding domain [PF13484.9]					0
CBAJDB_1781_k141_391076_31	CBAJDB_1781	CBAJDB_1781__k141_391076	5_14_2_5_no_mouse.41	31	34974	35402	-1	C	anr:Ana3638_06255	K17752	anr:Ana3638_06255 (K17752) rsbT; serine/threonine-protein kinase RsbT [EC:2.7.11.1]	FALSE	0.753	216	7.476e-62													0
CBAJDB_1781_k141_391076_32	CBAJDB_1781	CBAJDB_1781__k141_391076	5_14_2_5_no_mouse.41	32	35386	35748	-1	C	hsd:SD1D_2320		hsd:SD1D_2320 ()	FALSE	0.792	190	3.005e-53								DRTGG domain [PF07085.15]					0
CBAJDB_1781_k141_391076_33	CBAJDB_1781	CBAJDB_1781__k141_391076	5_14_2_5_no_mouse.41	33	35975	36943	-1	C	bpb:bpr_I2915		bpb:bpr_I2915 ()	FALSE	0.244	102	6.197e-20													0
CBAJDB_1781_k141_391076_34	CBAJDB_1781	CBAJDB_1781__k141_391076	5_14_2_5_no_mouse.41	34	37091	37345	-1	C	acht:bsdcttw_07920		acht:bsdcttw_07920 ()	FALSE	0.897	158	1.319e-42								Dihydroxyacetone kinase family [PF13684.9]					0
CBAJDB_1781_k141_391076_35	CBAJDB_1781	CBAJDB_1781__k141_391076	5_14_2_5_no_mouse.41	35	37386	37910	-1	E																				0
CBAJDB_1781_k141_391076_36	CBAJDB_1781	CBAJDB_1781__k141_391076	5_14_2_5_no_mouse.41	36	38319	38810	1	C	cpy:Cphy_3801	K18330	cpy:Cphy_3801 (K18330) hndA; NADP-reducing hydrogenase subunit HndA [EC:1.12.1.3]	FALSE	0.817	273	4.978e-81								Thioredoxin-like [2Fe-2S] ferredoxin [PF01257.22]					0
CBAJDB_1781_k141_391076_37	CBAJDB_1781	CBAJDB_1781__k141_391076	5_14_2_5_no_mouse.41	37	38816	39373	1	C	cct:CC1_10610		cct:CC1_10610 ()	FALSE	0.695	259	6.262e-76								Histidine kinase-, DNA gyrase B-, and HSP90-like ATPase [PF02518.29]; Histidine kinase-, DNA gyrase B-, and HSP90-like ATPase [PF13589.9]					0
CBAJDB_1781_k141_391076_38	CBAJDB_1781	CBAJDB_1781__k141_391076	5_14_2_5_no_mouse.41	38	39462	39833	1	C	anr:Ana3638_06235	K17992	anr:Ana3638_06235 (K17992) hndB; NADP-reducing hydrogenase subunit HndB [EC:1.12.1.3]	FALSE	0.806	198	1.174e-55								Sucrase/ferredoxin-like [PF06999.15]; Thioredoxin-like [2Fe-2S] ferredoxin [PF01257.22]					0
CBAJDB_1781_k141_391076_39	CBAJDB_1781	CBAJDB_1781__k141_391076	5_14_2_5_no_mouse.41	39	39849	41642	1	A	rch:RUM_16090	K18331	rch:RUM_16090 (K18331) hndC; NADP-reducing hydrogenase subunit HndC [EC:1.12.1.3]	TRUE	0.88	1094	0								Respiratory-chain NADH dehydrogenase 51 Kd subunit [PF01512.20]; NADH-ubiquinone oxidoreductase-F iron-sulfur binding region [PF10589.12]; 4Fe-4S dicluster domain [PF12838.10]; Thioredoxin-like [2Fe-2S] ferredoxin [PF01257.22]; 4Fe-4S dicluster domain [PF14697.9]; 4Fe-4S dicluster domain [PF13187.9]; 4Fe-4S dicluster domain [PF13247.9]					0
CBAJDB_1781_k141_391076_40	CBAJDB_1781	CBAJDB_1781__k141_391076	5_14_2_5_no_mouse.41	40	41661	43406	1	A	anr:Ana3638_06225	K18332	anr:Ana3638_06225 (K18332) hndD; NADP-reducing hydrogenase subunit HndD [EC:1.12.1.3]	TRUE	0.834	997	1e-307								Iron only hydrogenase large subunit, C-terminal domain [PF02906.17]; 2Fe-2S iron-sulfur cluster binding domain [PF13510.9]; Iron hydrogenase small subunit [PF02256.20]; 4Fe-4S dicluster domain [PF12838.10]; NADH-ubiquinone oxidoreductase-G iron-sulfur binding region [PF10588.12]; 4Fe-4S dicluster domain [PF14697.9]; 4Fe-4S dicluster domain [PF13187.9]; 4Fe-4S dicluster domain [PF13183.9]					0
CBAJDB_1781_k141_391076_41	CBAJDB_1781	CBAJDB_1781__k141_391076	5_14_2_5_no_mouse.41	41	43512	44282	-1	C	pfaa:MM59RIKEN_25230		pfaa:MM59RIKEN_25230 ()	FALSE	0.407	183	3.881e-48													0
CBAJDB_1781_k141_391076_42	CBAJDB_1781	CBAJDB_1781__k141_391076	5_14_2_5_no_mouse.41	42	44429	45793	-1	A	pfaa:MM59RIKEN_25240	K18345	pfaa:MM59RIKEN_25240 (K18345) vanSB, vanS, vanSD; two-component system, OmpR family, sensor histidine kinase VanS [EC:2.7.13.3]	TRUE	0.551	472	2.14e-144								Histidine kinase-, DNA gyrase B-, and HSP90-like ATPase [PF02518.29]; His Kinase A (phospho-acceptor) domain [PF00512.28]; HAMP domain [PF00672.28]					0
CBAJDB_1781_k141_391076_43	CBAJDB_1781	CBAJDB_1781__k141_391076	5_14_2_5_no_mouse.41	43	45801	46490	-1	A	pfaa:MM59RIKEN_25250	K18344	pfaa:MM59RIKEN_25250 (K18344) vanRB, vanR, vanRD; two-component system, OmpR family, response regulator VanR	TRUE	0.838	388	1.483e-119								Response regulator receiver domain [PF00072.27]; Transcriptional regulatory protein, C terminal [PF00486.31]					0
CBAJDB_1781_k141_39152_1	CBAJDB_1781	CBAJDB_1781__k141_39152	5_14_2_5_no_mouse.41	1	3	2480	-1	A	anr:Ana3638_01010		anr:Ana3638_01010 ()	TRUE	0.318	404	1.405e-115								Family of unknown function (DUF5717)N-terminal [PF18984.3]					0
CBAJDB_1781_k141_39152_2	CBAJDB_1781	CBAJDB_1781__k141_39152	5_14_2_5_no_mouse.41	2	2571	3485	-1	A	acac:EYQ97_11920	K01151	acac:EYQ97_11920 (K01151) nfo; deoxyribonuclease IV [EC:3.1.21.2]	TRUE	0.725	432	2.905e-133								Xylose isomerase-like TIM barrel [PF01261.27]					0
CBAJDB_1781_k141_39152_3	CBAJDB_1781	CBAJDB_1781__k141_39152	5_14_2_5_no_mouse.41	3	3580	4863	-1	A	acht:bsdcttw_07430	K01939	acht:bsdcttw_07430 (K01939) purA, ADSS; adenylosuccinate synthase [EC:6.3.4.4]	TRUE	0.862	759	2.367e-244								Adenylosuccinate synthetase [PF00709.24]					0
CBAJDB_1781_k141_39152_4	CBAJDB_1781	CBAJDB_1781__k141_39152	5_14_2_5_no_mouse.41	4	5074	5946	-1	A	lacy:A4V08_34760	K00847	lacy:A4V08_34760 (K00847) E2.7.1.4, scrK; fructokinase [EC:2.7.1.4]	TRUE	0.747	432	1.55e-133								ROK family [PF00480.23]					0
CBAJDB_1781_k141_39152_5	CBAJDB_1781	CBAJDB_1781__k141_39152	5_14_2_5_no_mouse.41	5	5979	6872	-1	A	anr:Ana3638_01300		anr:Ana3638_01300 ()	TRUE	0.677	396	3.141e-121								LysR substrate binding domain [PF03466.23]; Bacterial regulatory helix-turn-helix protein, lysR family [PF00126.30]					0
CBAJDB_1781_k141_39152_6	CBAJDB_1781	CBAJDB_1781__k141_39152	5_14_2_5_no_mouse.41	6	7111	7785	-1	C	rob:CK5_05900	K07448	rob:CK5_05900 (K07448) mrr; restriction system protein	FALSE	0.766	160	8.978e-41								Restriction endonuclease [PF04471.15]; Protein of unknown function (DUF2034) [PF10356.12]					0
CBAJDB_1781_k141_39152_7	CBAJDB_1781	CBAJDB_1781__k141_39152	5_14_2_5_no_mouse.41	7	8041	8109	-1	E																				0
CBAJDB_1781_k141_392898_1	CBAJDB_1781	CBAJDB_1781__k141_392898	5_14_2_5_no_mouse.41	1	3	728	-1	C	bpro:PMF13cell1_00413	K01990	bpro:PMF13cell1_00413 (K01990) ABC-2.A; ABC-2 type transport system ATP-binding protein	FALSE	0.687	320	6.485e-96								ABC transporter [PF00005.30]; AAA ATPase domain [PF13175.9]; AAA domain, putative AbiEii toxin, Type IV TA system [PF13304.9]					0
CBAJDB_1781_k141_392898_2	CBAJDB_1781	CBAJDB_1781__k141_392898	5_14_2_5_no_mouse.41	2	862	1590	-1	C	bpro:PMF13cell1_00414		bpro:PMF13cell1_00414 ()	FALSE	0.645	308	8.606e-92								Response regulator receiver domain [PF00072.27]; Transcriptional regulatory protein, C terminal [PF00486.31]					0
CBAJDB_1781_k141_392898_3	CBAJDB_1781	CBAJDB_1781__k141_392898	5_14_2_5_no_mouse.41	3	1674	4034	-1	C	blen:NCTC4824_00963	K02004	blen:NCTC4824_00963 (K02004) ABC.CD.P; putative ABC transport system permease protein	FALSE	0.291	329	1.05e-90								FtsX-like permease family [PF02687.24]					0
CBAJDB_1781_k141_392898_4	CBAJDB_1781	CBAJDB_1781__k141_392898	5_14_2_5_no_mouse.41	4	4036	4812	-1	C	paeh:H70357_18420	K02003	paeh:H70357_18420 (K02003) ABC.CD.A; putative ABC transport system ATP-binding protein	FALSE	0.679	343	2.205e-103								ABC transporter [PF00005.30]					0
CBAJDB_1781_k141_392983_1	CBAJDB_1781	CBAJDB_1781__k141_392983	5_14_2_5_no_mouse.41	1	1	804	-1	A	ert:EUR_02430	K06223	ert:EUR_02430 (K06223) dam; DNA adenine methylase [EC:2.1.1.72]	TRUE	0.716	388	8.405e-119								D12 class N6 adenine-specific DNA methyltransferase [PF02086.18]					0
CBAJDB_1781_k141_392983_2	CBAJDB_1781	CBAJDB_1781__k141_392983	5_14_2_5_no_mouse.41	2	1004	1579	1	C	qdo:H9Q78_10955		qdo:H9Q78_10955 ()	FALSE	0.601	220	5.512e-62								Sigma-70 region 2 [PF04542.17]; Sigma-70, region 4 [PF08281.15]					0
CBAJDB_1781_k141_392983_3	CBAJDB_1781	CBAJDB_1781__k141_392983	5_14_2_5_no_mouse.41	3	1576	2613	1	E																				0
CBAJDB_1781_k141_392983_4	CBAJDB_1781	CBAJDB_1781__k141_392983	5_14_2_5_no_mouse.41	4	2570	3721	-1	A	csr:Cspa_c34250	K07079,K07079	csr:Cspa_c34250 (K07079) K07079; uncharacterized protein	TRUE	0.667	481	1.061e-148								Aldo/keto reductase family [PF00248.24]					0
CBAJDB_1781_k141_392983_5	CBAJDB_1781	CBAJDB_1781__k141_392983	5_14_2_5_no_mouse.41	5	3750	7826	-1	A	cck:Ccar_05420		cck:Ccar_05420 ()	TRUE	0.459	1114	0								BspA type Leucine rich repeat region (6 copies) [PF13306.9]					0
CBAJDB_1781_k141_392983_6	CBAJDB_1781	CBAJDB_1781__k141_392983	5_14_2_5_no_mouse.41	6	7868	8899	-1	A	glo:Glov_3223		glo:Glov_3223 ()	TRUE	0.643	416	4.716e-127								YhcG PDDEXK nuclease domain [PF06250.14]; DUF1016 N-terminal domain [PF17761.4]					0
CBAJDB_1781_k141_392983_7	CBAJDB_1781	CBAJDB_1781__k141_392983	5_14_2_5_no_mouse.41	7	9159	12719	-1	C	rim:ROI_39160		rim:ROI_39160 ()	FALSE	0.263	218	2.441e-53								YDG domain [PF18657.4]; Bacterial Ig-like domain (group 2) [PF02368.21]					0
CBAJDB_1781_k141_392983_8	CBAJDB_1781	CBAJDB_1781__k141_392983	5_14_2_5_no_mouse.41	8	12792	12965	-1	E																				0
CBAJDB_1781_k141_392983_9	CBAJDB_1781	CBAJDB_1781__k141_392983	5_14_2_5_no_mouse.41	9	13091	13645	-1	C	faa:HMPREF0389_01158		faa:HMPREF0389_01158 ()	FALSE	0.352	73	1.991e-11								Family of unknown function (DUF6756) [PF20541.1]					0
CBAJDB_1781_k141_392983_10	CBAJDB_1781	CBAJDB_1781__k141_392983	5_14_2_5_no_mouse.41	10	13714	14637	-1	A	ruk:A4V00_14340		ruk:A4V00_14340 ()	TRUE	0.674	412	1.662e-126								Aldo/keto reductase family [PF00248.24]					0
CBAJDB_1781_k141_392983_11	CBAJDB_1781	CBAJDB_1781__k141_392983	5_14_2_5_no_mouse.41	11	14848	15810	-1	A	csq:CSCA_1829	K05540	csq:CSCA_1829 (K05540) dusB; tRNA-dihydrouridine synthase B [EC:1.-.-.-]	TRUE	0.657	415	2.375e-127								Dihydrouridine synthase (Dus) [PF01207.20]; NADH:flavin oxidoreductase / NADH oxidase family [PF00724.23]; Histidine biosynthesis protein [PF00977.24]; Dihydroorotate dehydrogenase [PF01180.24]					0
CBAJDB_1781_k141_392983_12	CBAJDB_1781	CBAJDB_1781__k141_392983	5_14_2_5_no_mouse.41	12	15856	18213	-1	C	ppol:X809_28600	K05989	ppol:X809_28600 (K05989) ramA; alpha-L-rhamnosidase [EC:3.2.1.40]	FALSE	0.542	782	1.387e-245								Bacterial alpha-L-rhamnosidase 6 hairpin glycosidase domain [PF17389.5]; Alpha-L-rhamnosidase N-terminal domain [PF08531.13]; Bacterial alpha-L-rhamnosidase C-terminal domain [PF17390.5]; Bacterial alpha-L-rhamnosidase concanavalin-like domain [PF05592.14]	GH78; CBM67	CBM67 Fujimoto et al. [PMID : 23486481] disclosed the L-rhamnose binding activity and 3-D structure of the CBM67 of Streptomyces avermitilis alpha-L-rhamnosidase (SaRha78A);; GH78 alpha-L-rhamnosidase (EC 3.2.1.40); rhamnogalacturonan alpha-L-rhamnohydrolase (EC 3.2.1.174); L-Rhap-alpha-1,3-D-Apif -specific alpha-1,3-L-rhamnosidase (EC 3.2.1.-)	3.2.1.40; 3.2.1.174,3.2.1.40	GH78.hmm	0
CBAJDB_1781_k141_392983_13	CBAJDB_1781	CBAJDB_1781__k141_392983	5_14_2_5_no_mouse.41	13	18261	19439	-1	C	erm:EYR00_15190		erm:EYR00_15190 ()	FALSE	0.196	65	1.519e-07								Esterase PHB depolymerase [PF10503.12]; Putative esterase [PF00756.23]					0
CBAJDB_1781_k141_392983_14	CBAJDB_1781	CBAJDB_1781__k141_392983	5_14_2_5_no_mouse.41	14	19490	20722	-1	C	sgg:SGGBAA2069_c16270		sgg:SGGBAA2069_c16270 ()	FALSE	0.224	95	6.283e-17								Esterase PHB depolymerase [PF10503.12]; Putative esterase [PF00756.23]; Prolyl oligopeptidase family [PF00326.24]					0
CBAJDB_1781_k141_392983_15	CBAJDB_1781	CBAJDB_1781__k141_392983	5_14_2_5_no_mouse.41	15	20700	22394	-1	C	cpy:Cphy_0663	K17318	cpy:Cphy_0663 (K17318) lplA; putative aldouronate transport system substrate-binding protein	FALSE	0.354	284	3.015e-78								Bacterial extracellular solute-binding protein [PF01547.28]					0
CBAJDB_1781_k141_392983_16	CBAJDB_1781	CBAJDB_1781__k141_392983	5_14_2_5_no_mouse.41	16	22559	24643	-1	C	pbd:PBOR_04140		pbd:PBOR_04140 ()	FALSE	0.178	119	1.58e-23								Helix-turn-helix domain [PF12833.10]					0
CBAJDB_1781_k141_392983_17	CBAJDB_1781	CBAJDB_1781__k141_392983	5_14_2_5_no_mouse.41	17	24786	25166	1	C	bcab:EFK13_20955	K01759	bcab:EFK13_20955 (K01759) GLO1, gloA; lactoylglutathione lyase [EC:4.4.1.5]	FALSE	0.628	158	9.749e-42								Glyoxalase/Bleomycin resistance protein/Dioxygenase superfamily [PF00903.28]					0
CBAJDB_1781_k141_392983_18	CBAJDB_1781	CBAJDB_1781__k141_392983	5_14_2_5_no_mouse.41	18	25127	25486	-1	E																				0
CBAJDB_1781_k141_392983_19	CBAJDB_1781	CBAJDB_1781__k141_392983	5_14_2_5_no_mouse.41	19	25516	26202	-1	E																				0
CBAJDB_1781_k141_392983_20	CBAJDB_1781	CBAJDB_1781__k141_392983	5_14_2_5_no_mouse.41	20	26252	26974	-1	E																				0
CBAJDB_1781_k141_392983_21	CBAJDB_1781	CBAJDB_1781__k141_392983	5_14_2_5_no_mouse.41	21	27103	27873	-1	E																				0
CBAJDB_1781_k141_392983_22	CBAJDB_1781	CBAJDB_1781__k141_392983	5_14_2_5_no_mouse.41	22	27930	28616	-1	E																				0
CBAJDB_1781_k141_392983_23	CBAJDB_1781	CBAJDB_1781__k141_392983	5_14_2_5_no_mouse.41	23	28613	29356	-1	E																				0
CBAJDB_1781_k141_392983_24	CBAJDB_1781	CBAJDB_1781__k141_392983	5_14_2_5_no_mouse.41	24	29465	29680	-1	E																				0
CBAJDB_1781_k141_392983_25	CBAJDB_1781	CBAJDB_1781__k141_392983	5_14_2_5_no_mouse.41	25	29804	30490	-1	E																				0
CBAJDB_1781_k141_393831_1	CBAJDB_1781	CBAJDB_1781__k141_393831	5_14_2_5_no_mouse.41	1	695	910	-1	C	sedz:JYG23_03480	K03704	sedz:JYG23_03480 (K03704) cspA; cold shock protein	FALSE	0.824	121	3.105e-30								'Cold-shock' DNA-binding domain [PF00313.25]					0
CBAJDB_1781_k141_393831_2	CBAJDB_1781	CBAJDB_1781__k141_393831	5_14_2_5_no_mouse.41	2	1231	1932	1	C	anr:Ana3638_19650		anr:Ana3638_19650 ()	FALSE	0.294	84	9.828e-15													0
CBAJDB_1781_k141_393831_3	CBAJDB_1781	CBAJDB_1781__k141_393831	5_14_2_5_no_mouse.41	3	1980	2657	1	A	acel:acsn021_32360	K07775	acel:acsn021_32360 (K07775) resD; two-component system, OmpR family, response regulator ResD	TRUE	0.848	393	2.044e-121								Response regulator receiver domain [PF00072.27]; Transcriptional regulatory protein, C terminal [PF00486.31]					0
CBAJDB_1781_k141_393831_4	CBAJDB_1781	CBAJDB_1781__k141_393831	5_14_2_5_no_mouse.41	4	2654	4165	1	A	anr:Ana3638_19640	K18345	anr:Ana3638_19640 (K18345) vanSB, vanS, vanSD; two-component system, OmpR family, sensor histidine kinase VanS [EC:2.7.13.3]	TRUE	0.538	518	1.824e-159								Histidine kinase-, DNA gyrase B-, and HSP90-like ATPase [PF02518.29]; His Kinase A (phospho-acceptor) domain [PF00512.28]; HAMP domain [PF00672.28]					0
CBAJDB_1781_k141_393831_5	CBAJDB_1781	CBAJDB_1781__k141_393831	5_14_2_5_no_mouse.41	5	4209	4991	1	C	cpy:Cphy_2853		cpy:Cphy_2853 ()	FALSE	0.309	117	1.7e-25													0
CBAJDB_1781_k141_393831_6	CBAJDB_1781	CBAJDB_1781__k141_393831	5_14_2_5_no_mouse.41	6	5012	5377	1	C	acel:acsn021_32330		acel:acsn021_32330 ()	FALSE	0.708	168	2.87e-45								Bacterial PH domain [PF03703.17]					0
CBAJDB_1781_k141_393831_7	CBAJDB_1781	CBAJDB_1781__k141_393831	5_14_2_5_no_mouse.41	7	5399	6298	1	A	acel:acsn021_31100	K03415	acel:acsn021_31100 (K03415) cheV; two-component system, chemotaxis family, chemotaxis protein CheV	TRUE	0.704	422	4.447e-130								CheW-like domain [PF01584.22]; Response regulator receiver domain [PF00072.27]					0
CBAJDB_1781_k141_393831_8	CBAJDB_1781	CBAJDB_1781__k141_393831	5_14_2_5_no_mouse.41	8	6319	8460	1	C	cpy:Cphy_2842		cpy:Cphy_2842 ()	FALSE	0.38	174	1.065e-40													0
CBAJDB_1781_k141_393831_9	CBAJDB_1781	CBAJDB_1781__k141_393831	5_14_2_5_no_mouse.41	9	8503	9117	1	C	cct:CC1_16980	K02501	cct:CC1_16980 (K02501) hisH; imidazole glycerol-phosphate synthase subunit HisH [EC:4.3.2.10]	FALSE	0.686	279	2.891e-82	MER0437605	C26	MER0437605 - family C26 unassigned peptidases (Coprococcus catus) [C26.UPW]#C26#{peptidase unit: 2-201}~source CBK80452~	FALSE	0.686	276	2.398e-83	Glutamine amidotransferase class-I [PF00117.31]; SNO glutamine amidotransferase family [PF01174.22]; CobB/CobQ-like glutamine amidotransferase domain [PF07685.17]; CobB/CobQ-like glutamine amidotransferase domain [PF13507.9]; Peptidase C26 [PF07722.16]					0
CBAJDB_1781_k141_393831_10	CBAJDB_1781	CBAJDB_1781__k141_393831	5_14_2_5_no_mouse.41	10	9127	9888	1	A	anr:Ana3638_18490	K02500	anr:Ana3638_18490 (K02500) hisF; imidazole glycerol-phosphate synthase subunit HisF [EC:4.3.2.10]	TRUE	0.833	435	2.302e-135								Histidine biosynthesis protein [PF00977.24]					0
CBAJDB_1781_k141_393831_11	CBAJDB_1781	CBAJDB_1781__k141_393831	5_14_2_5_no_mouse.41	11	9904	10572	1	A	ssun:H9Q77_06920	K03648	ssun:H9Q77_06920 (K03648) UNG, UDG; uracil-DNA glycosylase [EC:3.2.2.27]	TRUE	0.805	369	4.004e-113								Uracil DNA glycosylase superfamily [PF03167.22]					0
CBAJDB_1781_k141_393831_12	CBAJDB_1781	CBAJDB_1781__k141_393831	5_14_2_5_no_mouse.41	12	10629	11360	-1	C	rum:CK1_16160		rum:CK1_16160 ()	FALSE	0.431	135	8.635e-32													0
CBAJDB_1781_k141_393831_13	CBAJDB_1781	CBAJDB_1781__k141_393831	5_14_2_5_no_mouse.41	13	11350	11850	-1	E																				0
CBAJDB_1781_k141_393831_14	CBAJDB_1781	CBAJDB_1781__k141_393831	5_14_2_5_no_mouse.41	14	11847	12368	-1	C	acel:acsn021_32060	K03088	acel:acsn021_32060 (K03088) rpoE; RNA polymerase sigma-70 factor, ECF subfamily	FALSE	0.608	197	2.172e-54								Sigma-70 region 2 [PF04542.17]; Sigma-70, region 4 [PF08281.15]					0
CBAJDB_1781_k141_393831_15	CBAJDB_1781	CBAJDB_1781__k141_393831	5_14_2_5_no_mouse.41	15	12514	13083	-1	C	cfem:HCR03_03795	K04565	cfem:HCR03_03795 (K04565) SOD1; superoxide dismutase, Cu-Zn family [EC:1.15.1.1]	FALSE	0.629	180	2.418e-48								Copper/zinc superoxide dismutase (SODC) [PF00080.23]					0
CBAJDB_1781_k141_393831_16	CBAJDB_1781	CBAJDB_1781__k141_393831	5_14_2_5_no_mouse.41	16	13251	14261	-1	A	ccom:I6K69_04205	K01914	ccom:I6K69_04205 (K01914) asnA; aspartate--ammonia ligase [EC:6.3.1.1]	TRUE	0.784	530	1.086e-166								Aspartate-ammonia ligase [PF03590.18]					0
CBAJDB_1781_k141_393831_17	CBAJDB_1781	CBAJDB_1781__k141_393831	5_14_2_5_no_mouse.41	17	14403	15230	1	C	cle:Clole_3995		cle:Clole_3995 ()	FALSE	0.635	252	1.198e-71								Domain of unknown function (DUF4111) [PF13427.9]					0
CBAJDB_1781_k141_393831_18	CBAJDB_1781	CBAJDB_1781__k141_393831	5_14_2_5_no_mouse.41	18	15234	16952	1	A	bprl:CL2_20070		bprl:CL2_20070 ()	TRUE	0.604	670	1.448e-210								ATPase of the ABC class [PF09818.12]; ATPase of the ABC class N-terminal [PF20446.1]					0
CBAJDB_1781_k141_393831_19	CBAJDB_1781	CBAJDB_1781__k141_393831	5_14_2_5_no_mouse.41	19	16947	17726	-1	C	rim:ROI_38890	K04486	rim:ROI_38890 (K04486) E3.1.3.15B; histidinol-phosphatase (PHP family) [EC:3.1.3.15]	FALSE	0.514	245	1.776e-69													0
CBAJDB_1781_k141_39392_1	CBAJDB_1781	CBAJDB_1781__k141_39392	5_14_2_5_no_mouse.41	1	39	350	1	C	whj:H9Q79_07900	K03892	whj:H9Q79_07900 (K03892) arsR; ArsR family transcriptional regulator, arsenate/arsenite/antimonite-responsive transcriptional repressor	FALSE	0.781	165	8.16e-45								Helix-turn-helix domain [PF12840.10]; Bacterial regulatory protein, arsR family [PF01022.23]					0
CBAJDB_1781_k141_39392_2	CBAJDB_1781	CBAJDB_1781__k141_39392	5_14_2_5_no_mouse.41	2	431	1447	1	A	whj:H9Q79_07895	K07089,K07089	whj:H9Q79_07895 (K07089) K07089; uncharacterized protein	TRUE	0.791	547	1.562e-172								Predicted permease [PF03773.16]					0
CBAJDB_1781_k141_39392_3	CBAJDB_1781	CBAJDB_1781__k141_39392	5_14_2_5_no_mouse.41	3	1463	1789	1	C	sman:C12CBH8_01080		sman:C12CBH8_01080 ()	FALSE	0.618	155	3.853e-41								Thioredoxin domain [PF13192.9]					1
CBAJDB_1781_k141_39392_4	CBAJDB_1781	CBAJDB_1781__k141_39392	5_14_2_5_no_mouse.41	4	1901	2752	1	A	clos:DMR38_15205	K01066	clos:DMR38_15205 (K01066) aes; acetyl esterase [EC:3.1.1.-]	TRUE	0.641	357	1.088e-107	MER0501743	S09X	MER0501743 - family S9 unassigned peptidases (Clostridium saccharobutylicum) [S09.UPW]#S09X#{peptidase unit: 70-267}~source YP_008676420~	FALSE	0.641	247	6.531e-72	alpha/beta hydrolase fold [PF07859.16]; BD-FAE [PF20434.1]; Carboxylesterase family [PF00135.31]					0
CBAJDB_1781_k141_39392_5	CBAJDB_1781	CBAJDB_1781__k141_39392	5_14_2_5_no_mouse.41	5	2887	4647	-1	A	qdo:H9Q78_05970	K18888	qdo:H9Q78_05970 (K18888) efrB, efrF; ATP-binding cassette, subfamily B, multidrug efflux pump	TRUE	0.729	843	3.173e-270								ABC transporter [PF00005.30]; ABC transporter transmembrane region [PF00664.26]					0
CBAJDB_1781_k141_39392_6	CBAJDB_1781	CBAJDB_1781__k141_39392	5_14_2_5_no_mouse.41	6	4640	6388	-1	A	qdo:H9Q78_05975	K18887	qdo:H9Q78_05975 (K18887) efrA, efrE; ATP-binding cassette, subfamily B, multidrug efflux pump	TRUE	0.651	752	4.939e-239								ABC transporter [PF00005.30]; ABC transporter transmembrane region [PF00664.26]					0
CBAJDB_1781_k141_39392_7	CBAJDB_1781	CBAJDB_1781__k141_39392	5_14_2_5_no_mouse.41	7	6679	7923	1	A	cbol:CGC65_11945		cbol:CGC65_11945 ()	TRUE	0.574	444	1.953e-135								Protein of unknown function (DUF1266) [PF06889.14]					0
CBAJDB_1781_k141_39392_8	CBAJDB_1781	CBAJDB_1781__k141_39392	5_14_2_5_no_mouse.41	8	8520	9011	1	C	acel:acsn021_42300	K02864	acel:acsn021_42300 (K02864) RP-L10, MRPL10, rplJ; large subunit ribosomal protein L10	FALSE	0.749	247	5.525e-72								Ribosomal protein L10 [PF00466.23]					0
CBAJDB_1781_k141_39392_9	CBAJDB_1781	CBAJDB_1781__k141_39392	5_14_2_5_no_mouse.41	9	9124	9489	1	C	acel:acsn021_42290	K02935	acel:acsn021_42290 (K02935) RP-L7, MRPL12, rplL; large subunit ribosomal protein L7/L12	FALSE	0.777	194	1.337e-54								Ribosomal protein L7/L12 C-terminal domain [PF00542.22]; Ribosomal protein L7/L12 dimerisation domain [PF16320.8]					0
CBAJDB_1781_k141_39392_10	CBAJDB_1781	CBAJDB_1781__k141_39392	5_14_2_5_no_mouse.41	10	9825	11198	1	C	ssun:H9Q77_16110	K07533	ssun:H9Q77_16110 (K07533) prsA; foldase protein PrsA [EC:5.2.1.8]	FALSE	0.301	167	4.745e-40													0
CBAJDB_1781_k141_39392_11	CBAJDB_1781	CBAJDB_1781__k141_39392	5_14_2_5_no_mouse.41	11	11265	12095	1	A	cale:FDN13_11600	K03930	cale:FDN13_11600 (K03930) estA; putative tributyrin esterase [EC:3.1.1.-]	TRUE	0.762	431	1.127e-133	MER0102270	S09X	MER0102270 - family S9 unassigned peptidases (Petrotoga mobilis) [S09.UPW]#S09X#{peptidase unit: 44-248}~source ABX31679~	FALSE	0.625	258	1.025e-75	Putative esterase [PF00756.23]; Esterase PHB depolymerase [PF10503.12]; Phospholipase/Carboxylesterase [PF02230.19]	CE1	CE1 acetyl xylan esterase (EC 3.1.1.72); cinnamoyl esterase (EC 3.1.1.-); feruloyl esterase (EC 3.1.1.73); carboxylesterase (EC 3.1.1.1); S-formylglutathione hydrolase (EC 3.1.2.12); diacylglycerol O-acyltransferase (EC 2.3.1.20); trehalose 6-O-mycolyltransferase (EC 2.3.1.122)	2.3.1.122,3.1.1.72,3.2.1.8,3.1.1.-,2.3.1.20	CE1.hmm	0
CBAJDB_1781_k141_39392_12	CBAJDB_1781	CBAJDB_1781__k141_39392	5_14_2_5_no_mouse.41	12	12173	13750	-1	C	gfe:Gferi_09660		gfe:Gferi_09660 ()	FALSE	0.283	180	6.954e-44								PucR C-terminal helix-turn-helix domain [PF13556.9]					0
CBAJDB_1781_k141_39392_13	CBAJDB_1781	CBAJDB_1781__k141_39392	5_14_2_5_no_mouse.41	13	14005	14814	1	C	mvd:AWU67_14095	K03930	mvd:AWU67_14095 (K03930) estA; putative tributyrin esterase [EC:3.1.1.-]	FALSE	0.481	240	1.158e-67	MER0133548	S09X	MER0133548 - family S9 unassigned peptidases (Sebaldella termitidis) [S09.UPW]#S09X#{peptidase unit: 13-240}~source ACZ08235~	FALSE	0.365	145	7.835e-37	Putative esterase [PF00756.23]; Phospholipase/Carboxylesterase [PF02230.19]	CE1	CE1 acetyl xylan esterase (EC 3.1.1.72); cinnamoyl esterase (EC 3.1.1.-); feruloyl esterase (EC 3.1.1.73); carboxylesterase (EC 3.1.1.1); S-formylglutathione hydrolase (EC 3.1.2.12); diacylglycerol O-acyltransferase (EC 2.3.1.20); trehalose 6-O-mycolyltransferase (EC 2.3.1.122)	2.3.1.122,3.1.1.72,3.2.1.8,3.1.1.-,2.3.1.20	CE1.hmm	0
CBAJDB_1781_k141_39392_14	CBAJDB_1781	CBAJDB_1781__k141_39392	5_14_2_5_no_mouse.41	14	14883	15785	-1	C	rix:RO1_25170		rix:RO1_25170 ()	FALSE	0.575	342	2.582e-102													0
CBAJDB_1781_k141_39392_15	CBAJDB_1781	CBAJDB_1781__k141_39392	5_14_2_5_no_mouse.41	15	15934	16278	-1	C	rim:ROI_03460	K20480	rim:ROI_03460 (K20480) nprR, nprA; HTH-type transcriptional regulator, quorum sensing regulator NprR	FALSE	0.436	94	9.775e-20													0
CBAJDB_1781_k141_39392_16	CBAJDB_1781	CBAJDB_1781__k141_39392	5_14_2_5_no_mouse.41	16	16341	17138	-1	C	rim:ROI_03460	K20480	rim:ROI_03460 (K20480) nprR, nprA; HTH-type transcriptional regulator, quorum sensing regulator NprR	FALSE	0.372	151	5.182e-37													0
CBAJDB_1781_k141_39392_17	CBAJDB_1781	CBAJDB_1781__k141_39392	5_14_2_5_no_mouse.41	17	17256	19040	1	A	coh:EAV92_02530	K01179	coh:EAV92_02530 (K01179) E3.2.1.4; endoglucanase [EC:3.2.1.4]	TRUE	0.496	529	7.842e-162								Cellulase (glycosyl hydrolase family 5) [PF00150.21]	GH5; GH5_22; GH5_36; GH5_46; GH5_47; GH5_54; GH5_9	GH5 endo-beta-1,4-glucanase / cellulase (EC 3.2.1.4); endo-beta-1,4-xylanase (EC 3.2.1.8); beta-glucosidase (EC 3.2.1.21); beta-mannosidase (EC 3.2.1.25); beta-glucosylceramidase (EC 3.2.1.45); glucan beta-1,3-glucosidase (EC 3.2.1.58); exo-beta-1,4-glucanase / cellodextrinase (EC 3.2.1.74); glucan endo-1,6-beta-glucosidase (EC 3.2.1.75); mannan endo-beta-1,4-mannosidase (EC 3.2.1.78); cellulose beta-1,4-cellobiosidase (EC 3.2.1.91); steryl beta-glucosidase (EC 3.2.1.104); endoglycoceramidase (EC 3.2.1.123); beta-primeverosidase (EC 3.2.1.149); xyloglucan-specific endo-beta-1,4-glucanase (EC 3.2.1.151); endo-beta-1,6-galactanase (EC 3.2.1.164); beta-1,3-mannanase (EC 3.2.1.-); arabinoxylan-specific endo-beta-1,4-xylanase (EC 3.2.1.-); mannan transglycosylase (EC 2.4.1.-); lichenase / endo-beta-1,3-1,4-glucanase (EC 3.2.1.73); beta-glycosidase (EC 3.2.1.-); endo-beta-1,3-glucanase / laminarinase (EC 3.2.1.39); beta-N-acetylhexosaminidase (EC 3.2.1.52); chitosanase (EC 3.2.1.132); beta-D-galactofuranosidase (EC 3.2.1.146); beta-galactosylceramidase (EC 3.2.1.46); ; beta-rutinosidase /alpha-L-rhamnose-(1,6)-beta-D-glucosidase (EC 3.2.1.-); alpha-L-arabinofuranosidase (EC 3.2.1.55); glucomannan-specific endo-beta-1,4-glucanase (EC 3.2.1.-); hesperidin 6-O-alpha-L-rhamnosyl-beta-glucosidase (EC 3.2.1.168)	3.2.1.123,3.2.1.25,3.2.1.4,3.2.1.75; 3.2.1.37,3.2.1.4; 3.2.1.78; 3.2.1.4; 3.2.1.21,3.2.1.58,3.2.1.75	GH5_46.hmm	0
CBAJDB_1781_k141_39392_18	CBAJDB_1781	CBAJDB_1781__k141_39392	5_14_2_5_no_mouse.41	18	19142	20776	1	A	pson:JI735_33420	K03929	pson:JI735_33420 (K03929) pnbA; para-nitrobenzyl esterase [EC:3.1.1.-]	TRUE	0.423	400	3.878e-118	MER0227640	S09X	MER0227640 - family S9 unassigned peptidases (Caldicellulosiruptor hydrothermalis) [S09.UPW]#S09X#{peptidase unit: 107-473}~source YP_003993406~	FALSE	0.317	181	3.721e-46	Carboxylesterase family [PF00135.31]; BD-FAE [PF20434.1]; alpha/beta hydrolase fold [PF07859.16]					0
CBAJDB_1781_k141_39392_19	CBAJDB_1781	CBAJDB_1781__k141_39392	5_14_2_5_no_mouse.41	19	20938	21339	1	C	fpra:CG447_07585		fpra:CG447_07585 ()	FALSE	0.544	138	9.655e-35								MatE [PF01554.21]					0
CBAJDB_1781_k141_394248_1	CBAJDB_1781	CBAJDB_1781__k141_394248	5_14_2_5_no_mouse.41	1	1	249	1	D															Helix-turn-helix domain [PF12844.10]; Helix-turn-helix [PF01381.25]; Helix-turn-helix domain [PF13560.9]; Helix-turn-helix domain [PF13413.9]					0
CBAJDB_1781_k141_394248_2	CBAJDB_1781	CBAJDB_1781__k141_394248	5_14_2_5_no_mouse.41	2	137	403	-1	C	asf:SFBM_0093		asf:SFBM_0093 ()	FALSE	0.501	64	4.753e-10								Helix-turn-helix domain [PF12844.10]; Helix-turn-helix [PF01381.25]					0
CBAJDB_1781_k141_394248_3	CBAJDB_1781	CBAJDB_1781__k141_394248	5_14_2_5_no_mouse.41	3	535	747	1	E																				0
CBAJDB_1781_k141_394248_4	CBAJDB_1781	CBAJDB_1781__k141_394248	5_14_2_5_no_mouse.41	4	803	1009	1	D															Helix-turn-helix domain [PF12844.10]; Helix-turn-helix [PF01381.25]; Helix-turn-helix domain [PF13560.9]					0
CBAJDB_1781_k141_394248_5	CBAJDB_1781	CBAJDB_1781__k141_394248	5_14_2_5_no_mouse.41	5	927	1397	-1	C	ruk:A4V00_03380		ruk:A4V00_03380 ()	FALSE	0.319	62	5.148e-08								Helix-turn-helix domain [PF12844.10]; Helix-turn-helix [PF01381.25]					0
CBAJDB_1781_k141_394248_6	CBAJDB_1781	CBAJDB_1781__k141_394248	5_14_2_5_no_mouse.41	6	1546	1758	1	E																				0
CBAJDB_1781_k141_394248_7	CBAJDB_1781	CBAJDB_1781__k141_394248	5_14_2_5_no_mouse.41	7	1758	1910	1	E																				0
CBAJDB_1781_k141_394248_8	CBAJDB_1781	CBAJDB_1781__k141_394248	5_14_2_5_no_mouse.41	8	1969	2154	1	E																				0
CBAJDB_1781_k141_394248_9	CBAJDB_1781	CBAJDB_1781__k141_394248	5_14_2_5_no_mouse.41	9	2207	2383	1	E																				0
CBAJDB_1781_k141_394248_10	CBAJDB_1781	CBAJDB_1781__k141_394248	5_14_2_5_no_mouse.41	10	2371	2871	1	C	ruk:A4V00_13280		ruk:A4V00_13280 ()	FALSE	0.487	121	2.969e-28								Transglycosylase SLT domain [PF01464.23]					0
CBAJDB_1781_k141_394248_11	CBAJDB_1781	CBAJDB_1781__k141_394248	5_14_2_5_no_mouse.41	11	2906	3241	1	E																				0
CBAJDB_1781_k141_394248_12	CBAJDB_1781	CBAJDB_1781__k141_394248	5_14_2_5_no_mouse.41	12	3183	3797	1	C	cpy:Cphy_2988		cpy:Cphy_2988 ()	FALSE	0.517	221	3.772e-62								ERF superfamily [PF04404.15]					0
CBAJDB_1781_k141_394248_13	CBAJDB_1781	CBAJDB_1781__k141_394248	5_14_2_5_no_mouse.41	13	3794	4336	1	C	qdo:H9Q78_05525		qdo:H9Q78_05525 ()	FALSE	0.428	132	7.767e-32													0
CBAJDB_1781_k141_394248_14	CBAJDB_1781	CBAJDB_1781__k141_394248	5_14_2_5_no_mouse.41	14	4487	5368	1	C	erm:EYR00_02095		erm:EYR00_02095 ()	FALSE	0.597	122	7.85e-27													0
CBAJDB_1781_k141_394248_15	CBAJDB_1781	CBAJDB_1781__k141_394248	5_14_2_5_no_mouse.41	15	5365	6396	1	C	ded:DHBDCA_p1808	K17680	ded:DHBDCA_p1808 (K17680) PEO1; twinkle protein [EC:5.6.2.3]	FALSE	0.337	114	1.134e-23								Toprim-like [PF13155.9]; CHC2 zinc finger [PF01807.23]					0
CBAJDB_1781_k141_394248_16	CBAJDB_1781	CBAJDB_1781__k141_394248	5_14_2_5_no_mouse.41	16	6386	6487	1	E																				0
CBAJDB_1781_k141_394921_1	CBAJDB_1781	CBAJDB_1781__k141_394921	5_14_2_5_no_mouse.41	1	2	1126	1	C	cdrk:B9W14_13825		cdrk:B9W14_13825 ()	FALSE	0.38	85	8.032e-14													0
CBAJDB_1781_k141_394921_2	CBAJDB_1781	CBAJDB_1781__k141_394921	5_14_2_5_no_mouse.41	2	1151	2659	-1	A	psab:PSAB_18475		psab:PSAB_18475 ()	TRUE	0.437	381	3.639e-112													0
CBAJDB_1781_k141_394921_3	CBAJDB_1781	CBAJDB_1781__k141_394921	5_14_2_5_no_mouse.41	3	2656	3669	-1	C	svd:CP969_16060		svd:CP969_16060 ()	FALSE	0.316	144	8.865e-34								Glycosyl transferase family 2 [PF00535.29]; Glycosyltransferase like family 2 [PF13641.9]; Glycosyltransferase like family 2 [PF10111.12]	GT2_Glycos_transf_2; GT2_Glyco_tranf_2_3	GT2 cellulose synthase (EC 2.4.1.12); chitin synthase (EC 2.4.1.16); dolichyl-phosphate beta-D-mannosyltransferase (EC 2.4.1.83); dolichyl-phosphate beta-glucosyltransferase (EC 2.4.1.117); N-acetylglucosaminyltransferase (EC 2.4.1.-); N-acetylgalactosaminyltransferase (EC 2.4.1.-); hyaluronan synthase (EC 2.4.1.212); chitin oligosaccharide synthase (EC 2.4.1.-); beta-1,3-glucan synthase (EC 2.4.1.34); beta-1,4-mannan synthase (EC 2.4.1.-); beta-mannosylphosphodecaprenol-mannooligosaccharide alpha-1,6-mannosyltransferase (EC 2.4.1.199); UDP-Galf: rhamnopyranosyl-N-acetylglucosaminyl-PP-decaprenol beta-1,4/1,5-galactofuranosyltransferase (EC 2.4.1.287); UDP-Galf: galactofuranosyl-galactofuranosyl-rhamnosyl-N-acetylglucosaminyl-PP-decaprenol beta-1,5/1,6-galactofuranosyltransferase (EC 2.4.1.288); dTDP-L-Rha: N-acetylglucosaminyl-PP-decaprenol alpha-1,3-L-rhamnosyltransferase (EC 2.4.1.289); alternating beta-1,3/4-N-acetylmannan synthase (2.4.1.-); UDP-GlcA: N-acetylglucosaminyl-proteoglycan beta-1,4-glucuronosyltransferase (EC 2.4.1.225); [inverting] UDP-Glc: glycocin S-beta-glucosyltransferase (EC 2.4.1.-); [inverting] UDP-Glc: protein O-beta-glucosyltransferase (EC 2.4.1.-)		GT2_Glycos_transf_2.hmm	0
CBAJDB_1781_k141_394921_4	CBAJDB_1781	CBAJDB_1781__k141_394921	5_14_2_5_no_mouse.41	4	3659	4660	-1	C	acol:K5I23_01065		acol:K5I23_01065 ()	FALSE	0.387	138	1.074e-31								Glycosyl transferase family 2 [PF00535.29]; Glycosyltransferase like family 2 [PF13641.9]; Glycosyltransferase like family 2 [PF10111.12]	GT2_Glycos_transf_2; GT2_Glyco_tranf_2_3	GT2 cellulose synthase (EC 2.4.1.12); chitin synthase (EC 2.4.1.16); dolichyl-phosphate beta-D-mannosyltransferase (EC 2.4.1.83); dolichyl-phosphate beta-glucosyltransferase (EC 2.4.1.117); N-acetylglucosaminyltransferase (EC 2.4.1.-); N-acetylgalactosaminyltransferase (EC 2.4.1.-); hyaluronan synthase (EC 2.4.1.212); chitin oligosaccharide synthase (EC 2.4.1.-); beta-1,3-glucan synthase (EC 2.4.1.34); beta-1,4-mannan synthase (EC 2.4.1.-); beta-mannosylphosphodecaprenol-mannooligosaccharide alpha-1,6-mannosyltransferase (EC 2.4.1.199); UDP-Galf: rhamnopyranosyl-N-acetylglucosaminyl-PP-decaprenol beta-1,4/1,5-galactofuranosyltransferase (EC 2.4.1.287); UDP-Galf: galactofuranosyl-galactofuranosyl-rhamnosyl-N-acetylglucosaminyl-PP-decaprenol beta-1,5/1,6-galactofuranosyltransferase (EC 2.4.1.288); dTDP-L-Rha: N-acetylglucosaminyl-PP-decaprenol alpha-1,3-L-rhamnosyltransferase (EC 2.4.1.289); alternating beta-1,3/4-N-acetylmannan synthase (2.4.1.-); UDP-GlcA: N-acetylglucosaminyl-proteoglycan beta-1,4-glucuronosyltransferase (EC 2.4.1.225); [inverting] UDP-Glc: glycocin S-beta-glucosyltransferase (EC 2.4.1.-); [inverting] UDP-Glc: protein O-beta-glucosyltransferase (EC 2.4.1.-)		GT2_Glycos_transf_2.hmm	0
CBAJDB_1781_k141_394921_5	CBAJDB_1781	CBAJDB_1781__k141_394921	5_14_2_5_no_mouse.41	5	4674	5732	-1	C	rti:DC20_20795		rti:DC20_20795 ()	FALSE	0.399	242	5.792e-67								Glycosyl transferases group 1 [PF00534.23]; Glycosyl transferases group 1 [PF13692.9]	GT4	GT4 sucrose synthase (EC 2.4.1.13); sucrose-phosphate synthase (EC 2.4.1.14); alpha-glucosyltransferase (EC 2.4.1.52); lipopolysaccharide N-acetylglucosaminyltransferase (EC 2.4.1.56); phosphatidylinositol alpha-mannosyltransferase (EC 2.4.1.57); GDP-Man: Man1GlcNAc2-PP-dolichol alpha-1,3-mannosyltransferase (EC 2.4.1.132); GDP-Man: Man3GlcNAc2-PP-dolichol/Man4GlcNAc2-PP-dolichol alpha-1,2-mannosyltransferase (EC 2.4.1.131); digalactosyldiacylglycerol synthase (EC 2.4.1.141); 1,2-diacylglycerol 3-glucosyltransferase (EC 2.4.1.157); diglucosyl diacylglycerol synthase (EC 2.4.1.208); trehalose phosphorylase (EC 2.4.1.231); NDP-Glc: alpha-glucose alpha-glucosyltransferase / alpha,alpha-trehalose synthase (EC 2.4.1.245); GDP-Man: Man2GlcNAc2-PP-dolichol alpha-1,6-mannosyltransferase (EC 2.4.1.257); UDP-GlcNAc: 2-deoxystreptamine alpha-N-acetylglucosaminyltransferase (EC 2.4.1.283); UDP-GlcNAc: ribostamycin alpha-N-acetylglucosaminyltransferase (EC 2.4.1.285); UDP-Gal alpha-galactosyltransferase (EC 2.4.1.-); UDP-Xyl alpha-xylosyltransferase (EC 2.4.2.-); UDP-GlcA alpha-glucuronyltransferase (EC 2.4.1.-); UDP-Glc alpha-glucosyltransferase (EC 2.4.1.-); UDP-GalNAc: GalNAc-PP-Und alpha-1,3-N-acetylgalactosaminyltransferase (EC 2.4.1.306); UDP-GalNAc: N,N'-diacetylbacillosaminyl-PP-Und alpha-1,3-N-acetylgalactosaminyltransferase (EC 2.4.1.290); ADP-dependent alpha-maltose-1-phosphate synthase (2.4.1.342); [retaining] UDP-GlcNAc: polypeptide alpha-N-acetylglucosaminyltransferase (EC 2.4.1.-); UDP-GlcNAc: alpha-N-acetylglucosaminyltransferase (EC 2.4.1.-)	2.4.1.131,2.4.1.13,2.4.1.14,2.4.1.157,2.4.1.198,2.4.1.208,2.4.1.21,2.4.1.231,2.4.1.241,2.4.1.245,2.4.1.252,2.4.1.257,2.4.1.270,2.4.1.283,2.4.1.285,2.4.1.290,2.4.1.342,2.4.1.57,2.4.1.-,2.4.2.-,2.4.1.132	GT4.hmm	0
CBAJDB_1781_k141_394921_6	CBAJDB_1781	CBAJDB_1781__k141_394921	5_14_2_5_no_mouse.41	6	5797	6276	-1	C	lpaa:BHS01_10690		lpaa:BHS01_10690 ()	FALSE	0.523	159	1.645e-41								Glycosyltransferase family 28 C-terminal domain [PF04101.19]					0
CBAJDB_1781_k141_394921_7	CBAJDB_1781	CBAJDB_1781__k141_394921	5_14_2_5_no_mouse.41	7	6287	6760	-1	C	sarj:HH195_01985	K07441	sarj:HH195_01985 (K07441) ALG14; beta-1,4-N-acetylglucosaminyltransferase [EC:2.4.1.141]	FALSE	0.665	203	6.831e-57								Oligosaccharide biosynthesis protein Alg14 like [PF08660.14]					0
CBAJDB_1781_k141_394921_8	CBAJDB_1781	CBAJDB_1781__k141_394921	5_14_2_5_no_mouse.41	8	6767	8026	-1	C	cso:CLS_25640		cso:CLS_25640 ()	FALSE	0.287	148	3.045e-34													0
CBAJDB_1781_k141_394921_9	CBAJDB_1781	CBAJDB_1781__k141_394921	5_14_2_5_no_mouse.41	9	8030	9874	-1	C	fpa:FPR_13800		fpa:FPR_13800 ()	FALSE	0.291	261	4.433e-70								Diguanylate cyclase, GGDEF domain [PF00990.24]					0
CBAJDB_1781_k141_394921_10	CBAJDB_1781	CBAJDB_1781__k141_394921	5_14_2_5_no_mouse.41	10	9871	11283	-1	C	fpa:FPR_13810		fpa:FPR_13810 ()	FALSE	0.277	149	3.364e-34													0
CBAJDB_1781_k141_395321_1	CBAJDB_1781	CBAJDB_1781__k141_395321	5_14_2_5_no_mouse.41	1	221	1231	-1	A	lacy:A4V08_27165		lacy:A4V08_27165 ()	TRUE	0.895	628	9.341e-201								GGGtGRT protein [PF14057.9]					0
CBAJDB_1781_k141_395321_2	CBAJDB_1781	CBAJDB_1781__k141_395321	5_14_2_5_no_mouse.41	2	1277	1969	-1	A	cbol:CGC65_08380		cbol:CGC65_08380 ()	TRUE	0.937	454	1.536e-142													0
CBAJDB_1781_k141_395321_3	CBAJDB_1781	CBAJDB_1781__k141_395321	5_14_2_5_no_mouse.41	3	2106	2429	-1	C	cpy:Cphy_3437	K03210	cpy:Cphy_3437 (K03210) yajC; preprotein translocase subunit YajC	FALSE	0.684	145	1.368e-37								Preprotein translocase subunit [PF02699.18]					0
CBAJDB_1781_k141_395321_4	CBAJDB_1781	CBAJDB_1781__k141_395321	5_14_2_5_no_mouse.41	4	2520	3656	-1	A	acht:bsdcttw_09990	K00773	acht:bsdcttw_09990 (K00773) tgt; queuine tRNA-ribosyltransferase [EC:2.4.2.29]	TRUE	0.848	659	1.381e-210								Queuine tRNA-ribosyltransferase [PF01702.21]					0
CBAJDB_1781_k141_395321_5	CBAJDB_1781	CBAJDB_1781__k141_395321	5_14_2_5_no_mouse.41	5	3921	5054	1	C	acel:acsn021_10430		acel:acsn021_10430 ()	FALSE	0.507	351	4.594e-104								Protein of unknown function DUF58 [PF01882.21]					0
CBAJDB_1781_k141_395321_6	CBAJDB_1781	CBAJDB_1781__k141_395321	5_14_2_5_no_mouse.41	6	5099	6451	1	C	anr:Ana3638_10725		anr:Ana3638_10725 ()	FALSE	0.242	88	1.565e-14													0
CBAJDB_1781_k141_395321_7	CBAJDB_1781	CBAJDB_1781__k141_395321	5_14_2_5_no_mouse.41	7	6523	7221	1	C	anr:Ana3638_14400		anr:Ana3638_14400 ()	FALSE	0.544	232	1.351e-65								Aldose 1-epimerase [PF01263.23]					0
CBAJDB_1781_k141_395321_8	CBAJDB_1781	CBAJDB_1781__k141_395321	5_14_2_5_no_mouse.41	8	7211	7402	1	C	ssun:H9Q77_00570		ssun:H9Q77_00570 ()	FALSE	0.739	91	8.401e-20													0
CBAJDB_1781_k141_395321_9	CBAJDB_1781	CBAJDB_1781__k141_395321	5_14_2_5_no_mouse.41	9	7977	8519	-1	C	blau:DQQ01_04085		blau:DQQ01_04085 ()	FALSE	0.347	76	1.093e-12								FMN-binding domain [PF04205.17]					0
CBAJDB_1781_k141_395321_10	CBAJDB_1781	CBAJDB_1781__k141_395321	5_14_2_5_no_mouse.41	10	8605	9591	-1	A	anr:Ana3638_00690	K02529	anr:Ana3638_00690 (K02529) lacI, galR; LacI family transcriptional regulator	TRUE	0.567	357	5.498e-107								Periplasmic binding proteins and sugar binding domain of LacI family [PF00532.24]; Periplasmic binding protein-like domain [PF13377.9]; Periplasmic binding protein domain [PF13407.9]; Bacterial regulatory proteins, lacI family [PF00356.24]					0
CBAJDB_1781_k141_395321_11	CBAJDB_1781	CBAJDB_1781__k141_395321	5_14_2_5_no_mouse.41	11	9641	11056	-1	A	anr:Ana3638_14115	K00873	anr:Ana3638_14115 (K00873) PK, pyk; pyruvate kinase [EC:2.7.1.40]	TRUE	0.671	628	5.571e-198								Pyruvate kinase, barrel domain [PF00224.24]; Pyruvate kinase, alpha/beta domain [PF02887.19]					0
CBAJDB_1781_k141_395321_12	CBAJDB_1781	CBAJDB_1781__k141_395321	5_14_2_5_no_mouse.41	12	11069	13186	-1	A	acht:bsdcttw_25220	K01915	acht:bsdcttw_25220 (K01915) glnA, GLUL; glutamine synthetase [EC:6.3.1.2]	TRUE	0.758	1086	0								Glutamine synthetase type III N terminal [PF12437.11]; Glutamine synthetase C-terminal domain [PF18318.4]; Glutamine synthetase, catalytic domain [PF00120.27]					0
CBAJDB_1781_k141_395321_13	CBAJDB_1781	CBAJDB_1781__k141_395321	5_14_2_5_no_mouse.41	13	13316	15412	-1	A	cpy:Cphy_2763	K00962	cpy:Cphy_2763 (K00962) pnp, PNPT1; polyribonucleotide nucleotidyltransferase [EC:2.7.7.8]	TRUE	0.842	1206	0								3' exoribonuclease family, domain 1 [PF01138.24]; Polyribonucleotide nucleotidyltransferase, RNA binding domain [PF03726.17]; S1 RNA binding domain [PF00575.26]; 3' exoribonuclease family, domain 2 [PF03725.18]					0
CBAJDB_1781_k141_395321_14	CBAJDB_1781	CBAJDB_1781__k141_395321	5_14_2_5_no_mouse.41	14	15607	16980	-1	C	sint:K5I26_07440	K03797	sint:K5I26_07440 (K03797) E3.4.21.102, prc, ctpA; carboxyl-terminal processing protease [EC:3.4.21.102]	FALSE	0.508	298	1.435e-84	MER1056212	S41A	MER1056212 - subfamily S41A unassigned peptidases (Dorea sp. CAG:105) [S41.UPA]#S41A#{peptidase unit: 73-197, 200-364}~source R5DBM8~	FALSE	0.509	277	2.555e-79	Peptidase family S41 [PF03572.21]; PDZ domain [PF13180.9]; Peptidase family M50 [PF02163.25]; PDZ domain [PF17820.4]; PDZ domain [PF00595.27]					0
CBAJDB_1781_k141_395321_15	CBAJDB_1781	CBAJDB_1781__k141_395321	5_14_2_5_no_mouse.41	15	17099	17365	-1	C	hsd:SD1D_0919	K02956	hsd:SD1D_0919 (K02956) RP-S15, MRPS15, rpsO; small subunit ribosomal protein S15	FALSE	0.793	145	2.926e-38								Ribosomal protein S15 [PF00312.25]					0
CBAJDB_1781_k141_395321_16	CBAJDB_1781	CBAJDB_1781__k141_395321	5_14_2_5_no_mouse.41	16	17505	19208	-1	A	cpy:Cphy_2768	K03324	cpy:Cphy_2768 (K03324) yjbB; phosphate:Na+ symporter	TRUE	0.572	604	6.862e-188								Na+/Pi-cotransporter [PF02690.18]; PhoU domain [PF01895.22]					0
CBAJDB_1781_k141_395321_17	CBAJDB_1781	CBAJDB_1781__k141_395321	5_14_2_5_no_mouse.41	17	19524	20915	1	A	cbol:CGC65_07205	K00375,K00375	cbol:CGC65_07205 (K00375) K00375; GntR family transcriptional regulator / MocR family aminotransferase	TRUE	0.503	430	8.446e-130								Aminotransferase class I and II [PF00155.24]; Bacterial regulatory proteins, gntR family [PF00392.24]					0
CBAJDB_1781_k141_395321_18	CBAJDB_1781	CBAJDB_1781__k141_395321	5_14_2_5_no_mouse.41	18	20939	22627	-1	C	bprl:CL2_30900		bprl:CL2_30900 ()	FALSE	0.599	654	1.98e-205								Predicted AAA-ATPase [PF09820.12]; PD-(D/E)XK nuclease superfamily [PF08011.14]					0
CBAJDB_1781_k141_395321_19	CBAJDB_1781	CBAJDB_1781__k141_395321	5_14_2_5_no_mouse.41	19	22760	24481	-1	A	anr:Ana3638_18410	K07030	anr:Ana3638_18410 (K07030) fakA; fatty acid kinase [EC:2.7.2.18]	TRUE	0.689	788	1.26e-251								Dihydroxyacetone kinase family [PF13684.9]; DAK2 domain [PF02734.20]					0
CBAJDB_1781_k141_395321_20	CBAJDB_1781	CBAJDB_1781__k141_395321	5_14_2_5_no_mouse.41	20	24505	24876	-1	C	cpy:Cphy_2892		cpy:Cphy_2892 ()	FALSE	0.73	169	8.901e-46								Asp23 family, cell envelope-related function [PF03780.16]					0
CBAJDB_1781_k141_395321_21	CBAJDB_1781	CBAJDB_1781__k141_395321	5_14_2_5_no_mouse.41	21	25324	25509	-1	C	hsd:SD1D_1669	K02902	hsd:SD1D_1669 (K02902) RP-L28, MRPL28, rpmB; large subunit ribosomal protein L28	FALSE	0.859	111	7.127e-27								Ribosomal L28 family [PF00830.22]					0
CBAJDB_1781_k141_395321_22	CBAJDB_1781	CBAJDB_1781__k141_395321	5_14_2_5_no_mouse.41	22	25645	26070	-1	C	cpy:Cphy_2894		cpy:Cphy_2894 ()	FALSE	0.717	174	3.354e-47								Sporulation protein YtfJ (Spore_YtfJ) [PF09579.13]					0
CBAJDB_1781_k141_395321_23	CBAJDB_1781	CBAJDB_1781__k141_395321	5_14_2_5_no_mouse.41	23	26057	27127	-1	C	anr:Ana3638_18430		anr:Ana3638_18430 ()	FALSE	0.241	119	2.949e-25													0
CBAJDB_1781_k141_395321_24	CBAJDB_1781	CBAJDB_1781__k141_395321	5_14_2_5_no_mouse.41	24	27130	27477	-1	C	hsd:SD1D_1673		hsd:SD1D_1673 ()	FALSE	0.381	70	2.379e-11													0
CBAJDB_1781_k141_395321_25	CBAJDB_1781	CBAJDB_1781__k141_395321	5_14_2_5_no_mouse.41	25	27474	28955	-1	C	anr:Ana3638_18440		anr:Ana3638_18440 ()	FALSE	0.332	258	2.501e-70													0
CBAJDB_1781_k141_395321_26	CBAJDB_1781	CBAJDB_1781__k141_395321	5_14_2_5_no_mouse.41	26	28985	30160	-1	C	anr:Ana3638_18445	K25142	anr:Ana3638_18445 (K25142) lnrN, sagI; linearmycin/streptolysin S transport system permease protein	FALSE	0.203	79	4.005e-12													0
CBAJDB_1781_k141_395321_27	CBAJDB_1781	CBAJDB_1781__k141_395321	5_14_2_5_no_mouse.41	27	30200	31270	-1	C	anr:Ana3638_18450	K25143	anr:Ana3638_18450 (K25143) lnrM, sagH; linearmycin/streptolysin S transport system permease protein	FALSE	0.338	188	2.119e-48								ABC-2 family transporter protein [PF12698.10]					0
CBAJDB_1781_k141_395321_28	CBAJDB_1781	CBAJDB_1781__k141_395321	5_14_2_5_no_mouse.41	28	31282	32130	-1	C	anr:Ana3638_18455		anr:Ana3638_18455 ()	FALSE	0.589	326	3.473e-97	MER1081985	S54	MER1081985 - family S54 non-peptidase homologues (Ruminococcus sp. CAG:254) [S54.UNW]#S54#{peptidase unit: 42-171}~source R5V262~	FALSE	0.466	118	1.559e-27	Rhomboid family [PF01694.25]; Der1-like family [PF04511.18]					0
CBAJDB_1781_k141_395321_29	CBAJDB_1781	CBAJDB_1781__k141_395321	5_14_2_5_no_mouse.41	29	32351	33640	1	A	cpy:Cphy_0024	K01267	cpy:Cphy_0024 (K01267) DNPEP; aspartyl aminopeptidase [EC:3.4.11.21]	TRUE	0.564	465	1.578e-142	MER0085215	M18	MER0085215 - aspartyl aminopeptidase (Clostridium phytofermentans) [M18.002]#M18#{peptidase unit: 3-429}~source EAT23182~	TRUE	0.569	464	2.7e-144	Aminopeptidase I zinc metalloprotease (M18) [PF02127.18]					0
CBAJDB_1781_k141_395321_30	CBAJDB_1781	CBAJDB_1781__k141_395321	5_14_2_5_no_mouse.41	30	33870	35207	-1	A	cpy:Cphy_3016	K06213	cpy:Cphy_3016 (K06213) mgtE; magnesium transporter	TRUE	0.638	555	3.293e-173								Divalent cation transporter [PF01769.19]; MgtE intracellular N domain [PF03448.20]; CBS domain [PF00571.31]					0
CBAJDB_1781_k141_395321_31	CBAJDB_1781	CBAJDB_1781__k141_395321	5_14_2_5_no_mouse.41	31	35452	36969	-1	A	ccel:CCDG5_1619	K01198	ccel:CCDG5_1619 (K01198) xynB; xylan 1,4-beta-xylosidase [EC:3.2.1.37]	TRUE	0.529	455	8.738e-138								Glycosyl hydrolases family 39 [PF01229.20]; Glycosyl hydrolase catalytic core [PF11790.11]	GH39	GH39 alpha-L-iduronidase (EC 3.2.1.76); beta-xylosidase (EC 3.2.1.37); alpha-L-arabinofuranosidase (EC 3.2.1.55); beta-glucosidase (EC 3.2.1.21); beta-galactosidase (EC 3.2.1.23); exo-beta-1,4-glucanase / cellodextrinase (EC 3.2.1.74); 3-O-alpha-D-galactosyl-alpha-L-arabinofuranosidase (EC 3.2.1.215)	3.2.1.21,3.2.1.215,3.2.1.-,3.2.1.37,3.2.1.76,3.2.1.23,3.2.1.74	GH39.hmm	0
CBAJDB_1781_k141_395321_32	CBAJDB_1781	CBAJDB_1781__k141_395321	5_14_2_5_no_mouse.41	32	37170	38033	-1	C	ruk:A4V00_04510		ruk:A4V00_04510 ()	FALSE	0.585	326	5.897e-97								Xylose isomerase-like TIM barrel [PF01261.27]					0
CBAJDB_1781_k141_395321_33	CBAJDB_1781	CBAJDB_1781__k141_395321	5_14_2_5_no_mouse.41	33	38154	39251	-1	A	ruk:A4V00_04505		ruk:A4V00_04505 ()	TRUE	0.756	573	4.998e-181								Oxidoreductase family, NAD-binding Rossmann fold [PF01408.25]; Oxidoreductase family, C-terminal alpha/beta domain [PF02894.20]	GH109	GH109 alpha-N-acetylgalactosaminidase (EC 3.2.1.49); beta-N-acetylhexosaminidase (EC 3.2.1.52)	3.2.1.49,3.2.1.52	GH109.hmm	0
CBAJDB_1781_k141_395321_34	CBAJDB_1781	CBAJDB_1781__k141_395321	5_14_2_5_no_mouse.41	34	39441	40133	-1	C	blab:EYS05_10350		blab:EYS05_10350 ()	FALSE	0.563	243	1.854e-69								Uncharacterized protein family UPF0029 [PF01205.22]; Domain of unknown function (DUF1949) [PF09186.14]					0
CBAJDB_1781_k141_395321_35	CBAJDB_1781	CBAJDB_1781__k141_395321	5_14_2_5_no_mouse.41	35	40306	40611	-1	D															Family of unknown function (DUF6514) [PF20124.2]					0
CBAJDB_1781_k141_395321_36	CBAJDB_1781	CBAJDB_1781__k141_395321	5_14_2_5_no_mouse.41	36	40850	43636	1	A	acht:bsdcttw_07650	K05366	acht:bsdcttw_07650 (K05366) mrcA; penicillin-binding protein 1A [EC:2.4.1.129 3.4.16.4]	TRUE	0.538	865	1.121e-271								Transglycosylase [PF00912.25]; Penicillin binding protein transpeptidase domain [PF00905.25]	GT51	GT51 murein polymerase (EC 2.4.1.129).	2.4.1.129	GT51.hmm	0
CBAJDB_1781_k141_395321_37	CBAJDB_1781	CBAJDB_1781__k141_395321	5_14_2_5_no_mouse.41	37	43694	44914	-1	C	alka:J0B03_05325		alka:J0B03_05325 ()	FALSE	0.486	306	4.485e-88													0
CBAJDB_1781_k141_395321_38	CBAJDB_1781	CBAJDB_1781__k141_395321	5_14_2_5_no_mouse.41	38	44911	45483	-1	C	pfaa:MM59RIKEN_24370		pfaa:MM59RIKEN_24370 ()	FALSE	0.498	171	2.564e-45								ECF sigma factor [PF07638.14]; Sigma-70 region 2 [PF04542.17]; Sigma-70, region 4 [PF08281.15]					0
CBAJDB_1781_k141_395528_1	CBAJDB_1781	CBAJDB_1781__k141_395528	5_14_2_5_no_mouse.41	1	2	433	-1	C	ccom:I6K69_09170	K02343	ccom:I6K69_09170 (K02343) dnaX; DNA polymerase III subunit gamma/tau [EC:2.7.7.7]	FALSE	0.864	260	4.716e-77								DNA polymerase III, delta subunit [PF13177.9]; Holliday junction DNA helicase RuvB P-loop domain [PF05496.15]					0
CBAJDB_1781_k141_395528_2	CBAJDB_1781	CBAJDB_1781__k141_395528	5_14_2_5_no_mouse.41	2	530	2728	-1	C	cthd:CDO33_16825	K07720	cthd:CDO33_16825 (K07720) yesN; two-component system, response regulator YesN	FALSE	0.164	95	2.459e-16								Helix-turn-helix domain [PF12833.10]					0
CBAJDB_1781_k141_395528_3	CBAJDB_1781	CBAJDB_1781__k141_395528	5_14_2_5_no_mouse.41	3	2860	4563	-1	C	cpy:Cphy_0663	K17318	cpy:Cphy_0663 (K17318) lplA; putative aldouronate transport system substrate-binding protein	FALSE	0.425	376	1.145e-109								Bacterial extracellular solute-binding protein [PF01547.28]; Bacterial extracellular solute-binding protein [PF13416.9]					0
CBAJDB_1781_k141_395528_4	CBAJDB_1781	CBAJDB_1781__k141_395528	5_14_2_5_no_mouse.41	4	4758	5789	-1	A	rto:RTO_09450	K07035,K07035	rto:RTO_09450 (K07035) K07035; uncharacterized protein	TRUE	0.613	414	1.659e-126								Phosphotransferase system, EIIC [PF13303.9]					0
CBAJDB_1781_k141_395528_5	CBAJDB_1781	CBAJDB_1781__k141_395528	5_14_2_5_no_mouse.41	5	5894	6412	-1	C	anr:Ana3638_05030	K07105,K07105	anr:Ana3638_05030 (K07105) K07105; uncharacterized protein	FALSE	0.678	232	1.343e-66								3H domain [PF02829.17]					0
CBAJDB_1781_k141_395528_6	CBAJDB_1781	CBAJDB_1781__k141_395528	5_14_2_5_no_mouse.41	6	6726	6953	1	C	anr:Ana3638_05045		anr:Ana3638_05045 ()	FALSE	0.765	119	1.846e-29													0
CBAJDB_1781_k141_395528_7	CBAJDB_1781	CBAJDB_1781__k141_395528	5_14_2_5_no_mouse.41	7	7135	7800	1	C	plyc:GXP70_09890		plyc:GXP70_09890 ()	FALSE	0.336	110	9.964e-24								Bacterial regulatory proteins, tetR family [PF00440.26]					0
CBAJDB_1781_k141_395528_8	CBAJDB_1781	CBAJDB_1781__k141_395528	5_14_2_5_no_mouse.41	8	7836	11090	1	A	ral:Rumal_1529	K02003,K02004	ral:Rumal_1529 (K02003/K02004) ABC.CD.A; putative ABC transport system ATP-binding protein ABC.CD.P; putative ABC transport system permease protein	TRUE	0.422	801	2.582e-247								ABC transporter [PF00005.30]; FtsX-like permease family [PF02687.24]; RecF/RecN/SMC N terminal domain [PF02463.22]					0
CBAJDB_1781_k141_395528_9	CBAJDB_1781	CBAJDB_1781__k141_395528	5_14_2_5_no_mouse.41	9	11205	14369	-1	C	eha:Ethha_1495	K03546	eha:Ethha_1495 (K03546) sbcC, rad50; DNA repair protein SbcC/Rad50	FALSE	0.245	334	3.821e-90								AAA domain [PF13476.9]; SbcC/RAD50-like, Walker B motif [PF13558.9]; P-loop containing region of AAA domain [PF13555.9]; RecF/RecN/SMC N terminal domain [PF02463.22]					0
CBAJDB_1781_k141_395528_10	CBAJDB_1781	CBAJDB_1781__k141_395528	5_14_2_5_no_mouse.41	10	14366	15595	-1	C	sgy:Sgly_1258	K03547	sgy:Sgly_1258 (K03547) sbcD, mre11; DNA repair protein SbcD/Mre11	FALSE	0.416	265	4.497e-74								Calcineurin-like phosphoesterase [PF00149.31]; Type 5 capsule protein repressor C-terminal domain [PF12320.11]					0
CBAJDB_1781_k141_395528_11	CBAJDB_1781	CBAJDB_1781__k141_395528	5_14_2_5_no_mouse.41	11	15608	16489	-1	C	ppsc:EHS13_33725		ppsc:EHS13_33725 ()	FALSE	0.321	96	3.147e-18								GDSL-like Lipase/Acylhydrolase family [PF13472.9]					0
CBAJDB_1781_k141_395528_12	CBAJDB_1781	CBAJDB_1781__k141_395528	5_14_2_5_no_mouse.41	12	16514	19594	-1	A	bgy:BGLY_3078	K05989	bgy:BGLY_3078 (K05989) ramA; alpha-L-rhamnosidase [EC:3.2.1.40]	TRUE	0.469	872	1.754e-272								Bacterial alpha-L-rhamnosidase 6 hairpin glycosidase domain [PF17389.5]; Alpha-L-rhamnosidase N-terminal domain [PF08531.13]; Bacterial alpha-L-rhamnosidase concanavalin-like domain [PF05592.14]; Bacterial alpha-L-rhamnosidase C-terminal domain [PF17390.5]	GH78; CBM67	CBM67 Fujimoto et al. [PMID : 23486481] disclosed the L-rhamnose binding activity and 3-D structure of the CBM67 of Streptomyces avermitilis alpha-L-rhamnosidase (SaRha78A);; GH78 alpha-L-rhamnosidase (EC 3.2.1.40); rhamnogalacturonan alpha-L-rhamnohydrolase (EC 3.2.1.174); L-Rhap-alpha-1,3-D-Apif -specific alpha-1,3-L-rhamnosidase (EC 3.2.1.-)	3.2.1.40; 3.2.1.174,3.2.1.40	GH78.hmm	0
CBAJDB_1781_k141_395528_13	CBAJDB_1781	CBAJDB_1781__k141_395528	5_14_2_5_no_mouse.41	13	19636	20505	-1	C	asf:SFBM_0767		asf:SFBM_0767 ()	FALSE	0.47	254	6.003e-72								PD-(D/E)XK nuclease family transposase [PF12784.10]					0
CBAJDB_1781_k141_395528_14	CBAJDB_1781	CBAJDB_1781__k141_395528	5_14_2_5_no_mouse.41	14	20744	22420	-1	C	cpy:Cphy_0663	K17318	cpy:Cphy_0663 (K17318) lplA; putative aldouronate transport system substrate-binding protein	FALSE	0.454	404	2.084e-119								Bacterial extracellular solute-binding protein [PF01547.28]; Bacterial extracellular solute-binding protein [PF13416.9]					0
CBAJDB_1781_k141_395528_15	CBAJDB_1781	CBAJDB_1781__k141_395528	5_14_2_5_no_mouse.41	15	22449	24863	-1	A	hqi:H9L05_16470	K01190	hqi:H9L05_16470 (K01190) lacZ; beta-galactosidase [EC:3.2.1.23]	TRUE	0.418	569	5.237e-172								Glycosyl hydrolases family 2, TIM barrel domain [PF02836.20]; Glycosyl hydrolases family 2, sugar binding domain [PF02837.21]; Glycoside hydrolase family 2 C-terminal domain 5 [PF18565.4]; Glycosyl hydrolases family 2 [PF00703.24]; Domain of unknown function (DUF4982) [PF16355.8]	GH2	GH2 beta-galactosidase (EC 3.2.1.23) ; beta-mannosidase (EC 3.2.1.25); beta-glucuronidase (EC 3.2.1.31); alpha-L-arabinofuranosidase (EC 3.2.1.55); mannosylglycoprotein endo-beta-mannosidase (EC 3.2.1.152); exo-beta-glucosaminidase (EC 3.2.1.165); alpha-L-arabinopyranosidase (EC 3.2.1.-); beta-galacturonidase (EC 3.2.1.-); beta-xylosidase (EC 3.2.1.37); beta-D-galactofuranosidase (EC 3.2.1.146); beta-glucosidase (EC 3.2.1.21); beta-galacturonidase RGII specific (EC 3.2.1.-); glycyrrhizin beta-glucuronidase (EC 3.2.1.128)	3.2.1.128,3.2.1.146,3.2.1.152,3.2.1.165,3.2.1.185,3.2.1.21,3.2.1.23,3.2.1.25,3.2.1.31,3.2.1.37,3.2.1.55,3.2.1.-,3.2.1.52	GH2.hmm	0
CBAJDB_1781_k141_395528_16	CBAJDB_1781	CBAJDB_1781__k141_395528	5_14_2_5_no_mouse.41	16	25136	26245	1	C	pson:JI735_33305		pson:JI735_33305 ()	FALSE	0.358	209	3.214e-55								Helix-turn-helix domain [PF12833.10]; AraC-like ligand binding domain [PF02311.22]; Bacterial regulatory helix-turn-helix proteins, AraC family [PF00165.26]					0
CBAJDB_1781_k141_395528_17	CBAJDB_1781	CBAJDB_1781__k141_395528	5_14_2_5_no_mouse.41	17	26226	28352	-1	A	lps:LPST_C2842	K05989	lps:LPST_C2842 (K05989) ramA; alpha-L-rhamnosidase [EC:3.2.1.40]	TRUE	0.509	654	1.034e-202								Bacterial alpha-L-rhamnosidase 6 hairpin glycosidase domain [PF17389.5]; Amylo-alpha-1,6-glucosidase [PF06202.17]	GH78	GH78 alpha-L-rhamnosidase (EC 3.2.1.40); rhamnogalacturonan alpha-L-rhamnohydrolase (EC 3.2.1.174); L-Rhap-alpha-1,3-D-Apif -specific alpha-1,3-L-rhamnosidase (EC 3.2.1.-)	3.2.1.174,3.2.1.40	GH78.hmm	0
CBAJDB_1781_k141_395528_18	CBAJDB_1781	CBAJDB_1781__k141_395528	5_14_2_5_no_mouse.41	18	28499	29128	-1	C	ehl:EHLA_3119		ehl:EHLA_3119 ()	FALSE	0.478	183	8.4e-49								VanZ like family [PF04892.15]					0
CBAJDB_1781_k141_395528_19	CBAJDB_1781	CBAJDB_1781__k141_395528	5_14_2_5_no_mouse.41	19	29286	29531	1	C	spei:EHW89_04415	K07727,K07727	spei:EHW89_04415 (K07727) K07727; putative transcriptional regulator	FALSE	0.74	100	1.374e-22								Cro/C1-type HTH DNA-binding domain [PF13443.9]					0
CBAJDB_1781_k141_395528_20	CBAJDB_1781	CBAJDB_1781__k141_395528	5_14_2_5_no_mouse.41	20	29561	30049	-1	C	rob:CK5_00670		rob:CK5_00670 ()	FALSE	0.62	147	2.389e-37													0
CBAJDB_1781_k141_395528_21	CBAJDB_1781	CBAJDB_1781__k141_395528	5_14_2_5_no_mouse.41	21	30297	30527	1	C	vcop:MM50RIKEN_16720	K07727,K07727	vcop:MM50RIKEN_16720 (K07727) K07727; putative transcriptional regulator	FALSE	0.758	104	3.299e-24								Cro/C1-type HTH DNA-binding domain [PF13443.9]					0
CBAJDB_1781_k141_395528_22	CBAJDB_1781	CBAJDB_1781__k141_395528	5_14_2_5_no_mouse.41	22	30588	31166	1	C	cso:CLS_11010		cso:CLS_11010 ()	FALSE	0.337	97	1.115e-19								Sigma-70, region 4 [PF08281.15]; Sigma-70 region 2 [PF04542.17]; ECF sigma factor [PF07638.14]; Sigma-70, region 4 [PF04545.19]; Putative helix-turn-helix protein, YlxM / p13 like [PF04297.17]					0
CBAJDB_1781_k141_395528_23	CBAJDB_1781	CBAJDB_1781__k141_395528	5_14_2_5_no_mouse.41	23	31322	31549	1	C	sgw:D7D53_01805	K07727,K07727	sgw:D7D53_01805 (K07727) K07727; putative transcriptional regulator	FALSE	0.678	103	1.117e-23								Cro/C1-type HTH DNA-binding domain [PF13443.9]					0
CBAJDB_1781_k141_395528_24	CBAJDB_1781	CBAJDB_1781__k141_395528	5_14_2_5_no_mouse.41	24	31701	33284	-1	A	paen:P40081_27505		paen:P40081_27505 ()	TRUE	0.533	529	7.45e-163								Beta-galactosidase [PF02449.18]; Glycosyl hydrolases family 35 [PF01301.22]; Domain of unknown function (DUF5597) [PF18120.4]	GH35	GH35 beta-galactosidase (EC 3.2.1.23); exo-beta-glucosaminidase (EC 3.2.1.165); exo-beta-1,4-galactanase (EC 3.2.1.-); beta-1,3-galactosidase (EC 3.2.1.-)	3.2.1.165,3.2.1.214,3.2.1.23,3.2.1.-,2.4.1.-,3.2.1.38	GH35.hmm	0
CBAJDB_1781_k141_395528_25	CBAJDB_1781	CBAJDB_1781__k141_395528	5_14_2_5_no_mouse.41	25	33588	34697	1	C	tsg:HLK68_14170	K02103	tsg:HLK68_14170 (K02103) araR; GntR family transcriptional regulator, arabinose operon transcriptional repressor	FALSE	0.467	282	2.932e-80								Periplasmic binding proteins and sugar binding domain of LacI family [PF00532.24]; Periplasmic binding protein-like domain [PF13377.9]; Periplasmic binding protein domain [PF13407.9]; Bacterial regulatory proteins, gntR family [PF00392.24]					0
CBAJDB_1781_k141_395528_26	CBAJDB_1781	CBAJDB_1781__k141_395528	5_14_2_5_no_mouse.41	26	34753	35643	1	C	palr:HGI30_13400		palr:HGI30_13400 ()	FALSE	0.362	142	1.285e-33	MER0283440	S09X	MER0283440 - family S9 unassigned peptidases (Granulicella mallensis) [S09.UPW]#S09X#{peptidase unit: 59-282}~source YP_005058555~	FALSE	0.322	115	1.922e-26	BD-FAE [PF20434.1]; Prolyl oligopeptidase family [PF00326.24]; alpha/beta hydrolase fold [PF07859.16]					0
CBAJDB_1781_k141_395528_27	CBAJDB_1781	CBAJDB_1781__k141_395528	5_14_2_5_no_mouse.41	27	35742	36977	1	A	ruk:A4V00_14020	K15770	ruk:A4V00_14020 (K15770) cycB, ganO, mdxE; arabinogalactan oligomer / maltooligosaccharide transport system substrate-binding protein	TRUE	0.687	565	2.885e-177								Bacterial extracellular solute-binding protein [PF13416.9]					0
CBAJDB_1781_k141_395528_28	CBAJDB_1781	CBAJDB_1781__k141_395528	5_14_2_5_no_mouse.41	28	37020	38606	1	A	ruk:A4V00_14015	K03406	ruk:A4V00_14015 (K03406) mcp; methyl-accepting chemotaxis protein	TRUE	0.598	612	1.352e-191	MER0501642	M23B	MER0501642 - subfamily M23B unassigned peptidases (Clostridium saccharobutylicum) [M23.UPB]#M23B#{peptidase unit: 361-556}~source YP_008673405~	FALSE	0.409	60	7.085e-08	Methyl-accepting chemotaxis protein (MCP) signalling domain [PF00015.24]					0
CBAJDB_1781_k141_395528_29	CBAJDB_1781	CBAJDB_1781__k141_395528	5_14_2_5_no_mouse.41	29	38657	39529	1	A	rum:CK1_04700	K25232	rum:CK1_04700 (K25232) fakB; fatty acid kinase fatty acid binding subunit	TRUE	0.691	394	1.523e-120								Uncharacterised protein, DegV family COG1307 [PF02645.19]					0
CBAJDB_1781_k141_395528_30	CBAJDB_1781	CBAJDB_1781__k141_395528	5_14_2_5_no_mouse.41	30	39732	41171	-1	A	rto:RTO_24450		rto:RTO_24450 ()	TRUE	0.645	605	6.547e-190								MatE [PF01554.21]; Lipid II flippase MurJ [PF03023.17]; Polysaccharide biosynthesis C-terminal domain [PF14667.9]					0
CBAJDB_1781_k141_395528_31	CBAJDB_1781	CBAJDB_1781__k141_395528	5_14_2_5_no_mouse.41	31	41371	42222	1	C	ssun:H9Q77_00485		ssun:H9Q77_00485 ()	FALSE	0.583	320	4.061e-95								Domain of unknown function DUF11 [PF01345.21]					0
CBAJDB_1781_k141_3976_1	CBAJDB_1781	CBAJDB_1781__k141_3976	5_14_2_5_no_mouse.41	1	3	161	-1	C	eel:EUBELI_00371	K00928	eel:EUBELI_00371 (K00928) lysC; aspartate kinase [EC:2.7.2.4]	FALSE	0.868	98	1.582e-22													0
CBAJDB_1781_k141_3976_2	CBAJDB_1781	CBAJDB_1781__k141_3976	5_14_2_5_no_mouse.41	2	256	1455	-1	A	bpro:PMF13cell1_00910	K15635	bpro:PMF13cell1_00910 (K15635) apgM; 2,3-bisphosphoglycerate-independent phosphoglycerate mutase [EC:5.4.2.12]	TRUE	0.702	563	5.98e-177								Metalloenzyme superfamily [PF01676.21]; 2,3-bisphosphoglycerate-independent phosphoglycerate mutase [PF10143.12]					0
CBAJDB_1781_k141_3976_3	CBAJDB_1781	CBAJDB_1781__k141_3976	5_14_2_5_no_mouse.41	3	1542	2780	-1	A	wcp:H9Q76_01700	K00003	wcp:H9Q76_01700 (K00003) hom; homoserine dehydrogenase [EC:1.1.1.3]	TRUE	0.639	518	5.416e-161								Homoserine dehydrogenase [PF00742.22]; Homoserine dehydrogenase, NAD binding domain [PF03447.19]					0
CBAJDB_1781_k141_3976_4	CBAJDB_1781	CBAJDB_1781__k141_3976	5_14_2_5_no_mouse.41	4	2826	3269	-1	C	csh:Closa_0616	K06209	csh:Closa_0616 (K06209) pheB; chorismate mutase [EC:5.4.99.5]	FALSE	0.66	195	3.274e-54								ACT domain [PF01842.28]					0
CBAJDB_1781_k141_3976_5	CBAJDB_1781	CBAJDB_1781__k141_3976	5_14_2_5_no_mouse.41	5	3447	3908	-1	C	acht:bsdcttw_03810	K03408	acht:bsdcttw_03810 (K03408) cheW; purine-binding chemotaxis protein CheW	FALSE	0.4	105	7.078e-23								CheW-like domain [PF01584.22]					0
CBAJDB_1781_k141_3976_6	CBAJDB_1781	CBAJDB_1781__k141_3976	5_14_2_5_no_mouse.41	6	3915	4910	-1	A	acel:acsn021_41970	K02836	acel:acsn021_41970 (K02836) prfB; peptide chain release factor 2	TRUE	0.794	535	1.976e-168								PCRF domain [PF03462.21]; RF-1 domain [PF00472.23]					0
CBAJDB_1781_k141_3976_7	CBAJDB_1781	CBAJDB_1781__k141_3976	5_14_2_5_no_mouse.41	7	5234	7807	-1	A	acel:acsn021_41990	K03070	acel:acsn021_41990 (K03070) secA; preprotein translocase subunit SecA [EC:7.4.2.8]	TRUE	0.804	1412	0								SecA DEAD-like domain [PF07517.17]; SecA Wing and Scaffold domain [PF07516.16]; SecA preprotein cross-linking domain [PF01043.23]; SEC-C motif [PF02810.18]					0
CBAJDB_1781_k141_3976_8	CBAJDB_1781	CBAJDB_1781__k141_3976	5_14_2_5_no_mouse.41	8	8101	8628	-1	C	acel:acsn021_42000	K05808	acel:acsn021_42000 (K05808) yhbH; putative sigma-54 modulation protein	FALSE	0.804	289	2.1e-86								Sigma 54 modulation/S30EA ribosomal protein C terminus [PF16321.8]; Sigma 54 modulation protein / S30EA ribosomal protein [PF02482.22]					0
CBAJDB_1781_k141_3976_9	CBAJDB_1781	CBAJDB_1781__k141_3976	5_14_2_5_no_mouse.41	9	9283	10728	-1	A	acht:bsdcttw_03770		acht:bsdcttw_03770 ()	TRUE	0.516	346	1.043e-100	MER0378188	C40	MER0378188 - family C40 unassigned peptidases (Clostridium hathewayi) [C40.UPW]#C40#{peptidase unit: 427-533}~source ZP_09149813~	FALSE	0.668	142	1.047e-33	NlpC/P60 family [PF00877.22]; Bacterial SH3 domain [PF08239.14]					0
CBAJDB_1781_k141_3976_10	CBAJDB_1781	CBAJDB_1781__k141_3976	5_14_2_5_no_mouse.41	10	10920	11927	-1	A	bprs:CK3_19180	K00384	bprs:CK3_19180 (K00384) trxB, TRR; thioredoxin reductase (NADPH) [EC:1.8.1.9]	TRUE	0.6	390	3.45e-118								Pyridine nucleotide-disulphide oxidoreductase [PF07992.17]; HI0933-like protein [PF03486.17]; Pyridine nucleotide-disulphide oxidoreductase [PF00070.30]; FAD dependent oxidoreductase [PF12831.10]					0
CBAJDB_1781_k141_3976_11	CBAJDB_1781	CBAJDB_1781__k141_3976	5_14_2_5_no_mouse.41	11	11963	12874	-1	C	anr:Ana3638_03795	K07052,K07052	anr:Ana3638_03795 (K07052) K07052; CAAX protease family protein	FALSE	0.448	166	9.913e-42	MER0938025	M79	MER0938025 - family M79 unassigned peptidases (Eubacterium sp. CAG:76) [M79.UPW]#M79#{peptidase unit: 50-207}~source R7NC86~	FALSE	0.518	116	9.161e-27	Type II CAAX prenyl endopeptidase Rce1-like [PF02517.19]					0
CBAJDB_1781_k141_3976_12	CBAJDB_1781	CBAJDB_1781__k141_3976	5_14_2_5_no_mouse.41	12	13026	13775	1	C	acht:bsdcttw_03720		acht:bsdcttw_03720 ()	FALSE	0.528	246	6.259e-70								Acyl-ACP thioesterase [PF01643.20]					0
CBAJDB_1781_k141_3976_13	CBAJDB_1781	CBAJDB_1781__k141_3976	5_14_2_5_no_mouse.41	13	13799	14668	1	C	acel:acsn021_42090	K00243,K00243	acel:acsn021_42090 (K00243) K00243; uncharacterized protein	FALSE	0.616	336	1.316e-100								CvfB-like winged helix domain [PF17783.4]; S1 domain [PF13509.9]					0
CBAJDB_1781_k141_3976_14	CBAJDB_1781	CBAJDB_1781__k141_3976	5_14_2_5_no_mouse.41	14	14677	15081	-1	C	vgu:HYG85_08665		vgu:HYG85_08665 ()	FALSE	0.623	164	1.23e-43													0
CBAJDB_1781_k141_3976_15	CBAJDB_1781	CBAJDB_1781__k141_3976	5_14_2_5_no_mouse.41	15	15166	15888	-1	C	acel:acsn021_42110		acel:acsn021_42110 ()	FALSE	0.54	244	1.51e-69								Double zinc ribbon domain [PF18912.3]; Phosphoribosyl transferase domain [PF00156.30]					0
CBAJDB_1781_k141_3976_16	CBAJDB_1781	CBAJDB_1781__k141_3976	5_14_2_5_no_mouse.41	16	15991	18270	-1	A	cpy:Cphy_0246	K03581	cpy:Cphy_0246 (K03581) recD; exodeoxyribonuclease V alpha subunit [EC:3.1.11.5]	TRUE	0.659	987	6.406e-304								AAA domain [PF13604.9]; Helix-hairpin-helix containing domain [PF14490.9]; ATP-dependent RecD-like DNA helicase SH3 domain [PF18335.4]; PIF1-like helicase [PF05970.17]; UvrD-like helicase C-terminal domain [PF13538.9]; AAA domain [PF13245.9]; AAA domain [PF13086.9]; AAA domain [PF13087.9]; Viral (Superfamily 1) RNA helicase [PF01443.21]; UvrD/REP helicase N-terminal domain [PF00580.24]; UvrD-like helicase C-terminal domain [PF13361.9]					0
CBAJDB_1781_k141_3976_17	CBAJDB_1781	CBAJDB_1781__k141_3976	5_14_2_5_no_mouse.41	17	18294	18677	-1	C	anr:Ana3638_03840	K02395	anr:Ana3638_03840 (K02395) flgJ; peptidoglycan hydrolase FlgJ	FALSE	0.615	89	5.426e-18													0
CBAJDB_1781_k141_3976_18	CBAJDB_1781	CBAJDB_1781__k141_3976	5_14_2_5_no_mouse.41	18	18694	19578	-1	C	anr:Ana3638_03845	K02392	anr:Ana3638_03845 (K02392) flgG; flagellar basal-body rod protein FlgG	FALSE	0.515	285	1.246e-82								Flagellar basal body rod FlgEFG protein C-terminal [PF06429.16]; Flagella basal body rod protein [PF00460.23]					0
CBAJDB_1781_k141_3976_19	CBAJDB_1781	CBAJDB_1781__k141_3976	5_14_2_5_no_mouse.41	19	19666	20442	-1	C	cpy:Cphy_0243	K02391	cpy:Cphy_0243 (K02391) flgF; flagellar basal-body rod protein FlgF	FALSE	0.624	316	4.386e-94								Flagellar basal body rod FlgEFG protein C-terminal [PF06429.16]; Flagella basal body rod protein [PF00460.23]					0
CBAJDB_1781_k141_3976_20	CBAJDB_1781	CBAJDB_1781__k141_3976	5_14_2_5_no_mouse.41	20	20467	21456	-1	A	acel:acsn021_42170	K03569	acel:acsn021_42170 (K03569) mreB; rod shape-determining protein MreB and related proteins	TRUE	0.886	608	4.693e-194								MreB/Mbl protein [PF06723.16]; Hsp70 protein [PF00012.23]; Actin [PF00022.22]; Cell division protein FtsA [PF14450.9]; Type IV pilus assembly protein PilM; [PF11104.11]					0
CBAJDB_1781_k141_3976_21	CBAJDB_1781	CBAJDB_1781__k141_3976	5_14_2_5_no_mouse.41	21	21666	22889	-1	C	cfm:BJL90_20545		cfm:BJL90_20545 ()	FALSE	0.562	229	1.489e-61													0
CBAJDB_1781_k141_3976_22	CBAJDB_1781	CBAJDB_1781__k141_3976	5_14_2_5_no_mouse.41	22	23221	23634	1	E																				0
CBAJDB_1781_k141_398325_1	CBAJDB_1781	CBAJDB_1781__k141_398325	5_14_2_5_no_mouse.41	1	170	394	1	C	ssun:H9Q77_12500		ssun:H9Q77_12500 ()	FALSE	0.803	116	2.217e-28								Helix-turn-helix domain [PF12645.10]					0
CBAJDB_1781_k141_398325_2	CBAJDB_1781	CBAJDB_1781__k141_398325	5_14_2_5_no_mouse.41	2	659	1276	-1	C	bpb:bpr_I0576	K07025,K07025	bpb:bpr_I0576 (K07025) K07025; putative hydrolase of the HAD superfamily	FALSE	0.678	276	2.004e-81								Haloacid dehalogenase-like hydrolase [PF13419.9]; HAD-hyrolase-like [PF13242.9]					0
CBAJDB_1781_k141_398325_3	CBAJDB_1781	CBAJDB_1781__k141_398325	5_14_2_5_no_mouse.41	3	1320	1637	-1	E																				0
CBAJDB_1781_k141_398325_4	CBAJDB_1781	CBAJDB_1781__k141_398325	5_14_2_5_no_mouse.41	4	1864	3165	-1	C	sedz:JYG23_12995	K19701	sedz:JYG23_12995 (K19701) ywaD; aminopeptidase YwaD [EC:3.4.11.6 3.4.11.10]	FALSE	0.339	226	3.996e-60	MER1251706	M28F	MER1251706 - subfamily M28F unassigned peptidases (Eubacterium sp. CAG:841) [M28.UPF]#M28F#{peptidase unit: 188-350}~source CDE17590~	FALSE	0.564	177	6.815e-46	Peptidase family M28 [PF04389.20]					0
CBAJDB_1781_k141_398325_5	CBAJDB_1781	CBAJDB_1781__k141_398325	5_14_2_5_no_mouse.41	5	3238	4269	-1	E																				0
CBAJDB_1781_k141_398325_6	CBAJDB_1781	CBAJDB_1781__k141_398325	5_14_2_5_no_mouse.41	6	4266	4823	-1	C	bhan:CGC63_06955		bhan:CGC63_06955 ()	FALSE	0.648	235	1.937e-67													0
CBAJDB_1781_k141_398325_7	CBAJDB_1781	CBAJDB_1781__k141_398325	5_14_2_5_no_mouse.41	7	4943	7339	-1	A	cpy:Cphy_0218	K01811	cpy:Cphy_0218 (K01811) xylS, yicI; alpha-D-xyloside xylohydrolase [EC:3.2.1.177]	TRUE	0.745	1173	0								Glycosyl hydrolases family 31 [PF01055.29]; Galactose mutarotase-like [PF13802.9]	GH31	GH31 alpha-glucosidase (EC 3.2.1.20); alpha-galactosidase (EC 3.2.1.22); alpha-mannosidase (EC 3.2.1.24); alpha-1,3-glucosidase (EC 3.2.1.84); sucrase-isomaltase (EC 3.2.1.48) (EC 3.2.1.10); alpha-xylosidase (EC 3.2.1.177); alpha-glucan lyase (EC 4.2.2.13); isomaltosyltransferase (EC 2.4.1.387); oligosaccharide alpha-1,4-glucosyltransferase (EC 2.4.1.161); sulfoquinovosidase (EC 3.2.1.199); alpha-6-glucosyltransferase (EC 2.4.1.24); alpha-3-isomaltosyltransferase / cycloalternan-forming enzyme (EC 2.4.1.387); exo-acting protein-Î±-N-acetylgalactosaminidase (EC 3.2.1.217)	2.4.1.161,2.4.1.24,2.4.1.387,3.2.1.10,3.2.1.11,3.2.1.177,3.2.1.199,3.2.1.20,3.2.1.204,3.2.1.22,3.2.1.48,3.2.1.84,4.2.2.13,3.2.1.207,3.2.1.24	GH31.hmm	0
CBAJDB_1781_k141_398325_8	CBAJDB_1781	CBAJDB_1781__k141_398325	5_14_2_5_no_mouse.41	8	7476	8426	1	C	csci:HDCHBGLK_01966		csci:HDCHBGLK_01966 ()	FALSE	0.382	201	2.692e-53								Helix-turn-helix domain [PF12833.10]; AraC-like ligand binding domain [PF02311.22]; Bacterial regulatory helix-turn-helix proteins, AraC family [PF00165.26]					0
CBAJDB_1781_k141_398325_9	CBAJDB_1781	CBAJDB_1781__k141_398325	5_14_2_5_no_mouse.41	9	8494	9759	-1	A	anr:Ana3638_15075	K08303	anr:Ana3638_15075 (K08303) prtC, trhP; U32 family peptidase [EC:3.4.-.-]	TRUE	0.762	641	1.381e-203	MER0085186	U32	MER0085186 - collagenase ({Helicobacter}-type) (Clostridium phytofermentans) [U32.002]#U32#{peptidase unit: 30-407}~source YP_001559391~	TRUE	0.745	584	8.262e-186	Peptidase family U32 [PF01136.22]; Peptidase family U32 C-terminal domain [PF16325.8]					0
CBAJDB_1781_k141_398325_10	CBAJDB_1781	CBAJDB_1781__k141_398325	5_14_2_5_no_mouse.41	10	9756	10451	-1	C	anr:Ana3638_15070		anr:Ana3638_15070 ()	FALSE	0.587	247	8.317e-71								O-methyltransferase [PF01596.20]; Methyltransferase domain [PF13578.9]; Protein-L-isoaspartate(D-aspartate) O-methyltransferase (PCMT) [PF01135.22]; Methyltransferase small domain [PF05175.17]					0
CBAJDB_1781_k141_398325_11	CBAJDB_1781	CBAJDB_1781__k141_398325	5_14_2_5_no_mouse.41	11	10546	10938	-1	C	anr:Ana3638_15065	K07082,K07082	anr:Ana3638_15065 (K07082) K07082; UPF0755 protein	FALSE	0.557	140	1.742e-35								YceG-like family [PF02618.19]					0
CBAJDB_1781_k141_398325_12	CBAJDB_1781	CBAJDB_1781__k141_398325	5_14_2_5_no_mouse.41	12	10977	12656	-1	A	acel:acsn021_25060	K12574	acel:acsn021_25060 (K12574) rnj; ribonuclease J [EC:3.1.-.-]	TRUE	0.822	940	1.681e-304								Ribonuclease J C-terminal domain [PF17770.4]; Metallo-beta-lactamase superfamily [PF00753.30]; Beta-lactamase superfamily domain [PF12706.10]; Metallo-beta-lactamase superfamily domain [PF16661.8]; Zn-dependent metallo-hydrolase RNA specificity domain [PF07521.15]					0
CBAJDB_1781_k141_398325_13	CBAJDB_1781	CBAJDB_1781__k141_398325	5_14_2_5_no_mouse.41	13	12716	13183	-1	C	hsd:SD1D_1617	K03711	hsd:SD1D_1617 (K03711) fur, zur, furB; Fur family transcriptional regulator, ferric uptake regulator	FALSE	0.699	203	8.552e-57								Ferric uptake regulator family [PF01475.22]					0
CBAJDB_1781_k141_398325_14	CBAJDB_1781	CBAJDB_1781__k141_398325	5_14_2_5_no_mouse.41	14	13220	13507	-1	C	dlo:K5I24_03650		dlo:K5I24_03650 ()	FALSE	0.542	91	2.82e-19								Protein of unknown function (DUF1292) [PF06949.14]					0
CBAJDB_1781_k141_398325_15	CBAJDB_1781	CBAJDB_1781__k141_398325	5_14_2_5_no_mouse.41	15	13519	13956	-1	C	rim:ROI_10890	K07447	rim:ROI_10890 (K07447) ruvX; putative pre-16S rRNA nuclease [EC:3.1.-.-]	FALSE	0.715	208	6.512e-59								Holliday junction resolvase [PF03652.18]					0
CBAJDB_1781_k141_398325_16	CBAJDB_1781	CBAJDB_1781__k141_398325	5_14_2_5_no_mouse.41	16	13977	14336	-1	C	anr:Ana3638_15040		anr:Ana3638_15040 ()	FALSE	0.803	138	7.062e-35								IreB regulatory phosphoprotein [PF06135.15]					0
CBAJDB_1781_k141_398325_17	CBAJDB_1781	CBAJDB_1781__k141_398325	5_14_2_5_no_mouse.41	17	14407	15735	-1	A	bprs:CK3_33560	K18707	bprs:CK3_33560 (K18707) mtaB; threonylcarbamoyladenosine tRNA methylthiotransferase MtaB [EC:2.8.4.5]	TRUE	0.595	471	2.441e-144								Uncharacterized protein family UPF0004 [PF00919.23]; Radical SAM superfamily [PF04055.24]					0
CBAJDB_1781_k141_398325_18	CBAJDB_1781	CBAJDB_1781__k141_398325	5_14_2_5_no_mouse.41	18	15935	16168	1	C	anr:Ana3638_15030	K02784	anr:Ana3638_15030 (K02784) ptsH; phosphocarrier protein HPr	FALSE	0.804	130	5.395e-33								PTS HPr component phosphorylation site [PF00381.22]					0
CBAJDB_1781_k141_398325_19	CBAJDB_1781	CBAJDB_1781__k141_398325	5_14_2_5_no_mouse.41	19	16296	17501	-1	A	csci:HDCHBGLK_03579	K03151	csci:HDCHBGLK_03579 (K03151) thiI; tRNA uracil 4-sulfurtransferase [EC:2.8.1.4]	TRUE	0.697	548	7.428e-172								Thiamine biosynthesis protein (ThiI) [PF02568.17]; THUMP domain [PF02926.20]; tRNA methyl transferase HUP domain [PF03054.19]					0
CBAJDB_1781_k141_398325_20	CBAJDB_1781	CBAJDB_1781__k141_398325	5_14_2_5_no_mouse.41	20	17532	18731	-1	A	acht:bsdcttw_30700	K04487	acht:bsdcttw_30700 (K04487) iscS, NFS1; cysteine desulfurase [EC:2.8.1.7]	TRUE	0.59	456	4.481e-140								Aminotransferase class-V [PF00266.22]; Pyridoxal-dependent decarboxylase conserved domain [PF00282.22]					0
CBAJDB_1781_k141_398325_21	CBAJDB_1781	CBAJDB_1781__k141_398325	5_14_2_5_no_mouse.41	21	18716	19522	-1	C	anr:Ana3638_15010	K09761	anr:Ana3638_15010 (K09761) rsmE; 16S rRNA (uracil1498-N3)-methyltransferase [EC:2.1.1.193]	FALSE	0.513	244	3.515e-69								RNA methyltransferase domain [PF04452.17]; RNA methyltransferase PUA domain [PF20260.1]					0
CBAJDB_1781_k141_398325_22	CBAJDB_1781	CBAJDB_1781__k141_398325	5_14_2_5_no_mouse.41	22	19560	20195	-1	C	whj:H9Q79_18170	K02687	whj:H9Q79_18170 (K02687) prmA; ribosomal protein L11 methyltransferase [EC:2.1.1.-]	FALSE	0.587	241	3.946e-69								Ribosomal protein L11 methyltransferase (PrmA) [PF06325.16]; Methyltransferase small domain [PF05175.17]; Methyltransferase domain [PF13847.9]; S-adenosylmethionine-dependent methyltransferase [PF10672.12]; Met-10+ like-protein [PF02475.19]; Conserved hypothetical protein 95 [PF03602.18]; Lysine methyltransferase [PF10294.12]; N-6 DNA Methylase [PF02384.19]; Methyltransferase domain [PF13649.9]; Methyltransferase domain [PF13489.9]					0
CBAJDB_1781_k141_400380_1	CBAJDB_1781	CBAJDB_1781__k141_400380	5_14_2_5_no_mouse.41	1	3	455	-1	C	teb:T8CH_2897	K01247	teb:T8CH_2897 (K01247) alkA; DNA-3-methyladenine glycosylase II [EC:3.2.2.21]	FALSE	0.503	142	8.632e-36								HhH-GPD superfamily base excision DNA repair protein [PF00730.28]					0
CBAJDB_1781_k141_400380_2	CBAJDB_1781	CBAJDB_1781__k141_400380	5_14_2_5_no_mouse.41	2	452	1123	-1	C	dda:Dd703_0962	K00943	dda:Dd703_0962 (K00943) tmk, DTYMK; dTMP kinase [EC:2.7.4.9]	FALSE	0.275	79	4.084e-13								Thymidylate kinase [PF02223.20]					0
CBAJDB_1781_k141_400380_3	CBAJDB_1781	CBAJDB_1781__k141_400380	5_14_2_5_no_mouse.41	3	1350	1535	1	E																				0
CBAJDB_1781_k141_400380_4	CBAJDB_1781	CBAJDB_1781__k141_400380	5_14_2_5_no_mouse.41	4	1548	3488	-1	C	sedz:JYG23_11660		sedz:JYG23_11660 ()	FALSE	0.223	73	1.118e-09								RNPP family C-terminal domain [PF18768.4]					0
CBAJDB_1781_k141_400380_5	CBAJDB_1781	CBAJDB_1781__k141_400380	5_14_2_5_no_mouse.41	5	3554	4615	-1	C	niw:Nisw_03280	K00820	niw:Nisw_03280 (K00820) glmS, GFPT; glutamine---fructose-6-phosphate transaminase (isomerizing) [EC:2.6.1.16]	FALSE	0.213	87	1.094e-14								SIS domain [PF01380.25]					0
CBAJDB_1781_k141_400380_6	CBAJDB_1781	CBAJDB_1781__k141_400380	5_14_2_5_no_mouse.41	6	4696	5157	-1	E																				0
CBAJDB_1781_k141_400380_7	CBAJDB_1781	CBAJDB_1781__k141_400380	5_14_2_5_no_mouse.41	7	5209	5508	-1	E																				0
CBAJDB_1781_k141_400380_8	CBAJDB_1781	CBAJDB_1781__k141_400380	5_14_2_5_no_mouse.41	8	5667	7466	-1	A	blab:EYS05_00535		blab:EYS05_00535 ()	TRUE	0.597	653	2.383e-204								Predicted AAA-ATPase [PF09820.12]; PD-(D/E)XK nuclease superfamily [PF08011.14]					0
CBAJDB_1781_k141_400380_9	CBAJDB_1781	CBAJDB_1781__k141_400380	5_14_2_5_no_mouse.41	9	7770	8831	-1	C	sby:H7H31_08920	K00873	sby:H7H31_08920 (K00873) PK, pyk; pyruvate kinase [EC:2.7.1.40]	FALSE	0.303	86	2.631e-14								Pyruvate kinase, barrel domain [PF00224.24]					0
CBAJDB_1781_k141_40127_1	CBAJDB_1781	CBAJDB_1781__k141_40127	5_14_2_5_no_mouse.41	1	68	973	-1	A	rum:CK1_20020	K17828	rum:CK1_20020 (K17828) pyrDI; dihydroorotate dehydrogenase (NAD+) catalytic subunit [EC:1.3.1.14]	TRUE	0.793	490	1.447e-153								Dihydroorotate dehydrogenase [PF01180.24]; Dihydrouridine synthase (Dus) [PF01207.20]					0
CBAJDB_1781_k141_40127_2	CBAJDB_1781	CBAJDB_1781__k141_40127	5_14_2_5_no_mouse.41	2	970	1746	-1	C	cso:CLS_19380	K02823	cso:CLS_19380 (K02823) pyrDII; dihydroorotate dehydrogenase electron transfer subunit	FALSE	0.67	344	8.574e-104								Iron-sulfur cluster binding domain of dihydroorotate dehydrogenase B [PF10418.12]; Oxidoreductase FAD-binding domain [PF00970.27]; Oxidoreductase NAD-binding domain [PF00175.24]					0
CBAJDB_1781_k141_40127_3	CBAJDB_1781	CBAJDB_1781__k141_40127	5_14_2_5_no_mouse.41	3	1794	2714	-1	A	rto:RTO_05920	K01591	rto:RTO_05920 (K01591) pyrF; orotidine-5'-phosphate decarboxylase [EC:4.1.1.23]	TRUE	0.771	478	3.164e-149								Orotidine 5'-phosphate decarboxylase / HUMPS family [PF00215.27]					0
CBAJDB_1781_k141_40127_4	CBAJDB_1781	CBAJDB_1781__k141_40127	5_14_2_5_no_mouse.41	4	2763	4127	-1	A	acht:bsdcttw_36870	K01465	acht:bsdcttw_36870 (K01465) URA4, pyrC; dihydroorotase [EC:3.5.2.3]	TRUE	0.62	550	2.106e-171	MER0108013	M38	MER0108013 - family M38 non-peptidase homologues (Clostridium phytofermentans) [M38.UNW]#M38#{peptidase unit: 1-379}~source EAT23592~	TRUE	0.601	479	9.415e-149	Dihydro-orotase-like [PF12890.10]; Amidohydrolase family [PF01979.23]; Amidohydrolase family [PF07969.14]					0
CBAJDB_1781_k141_40127_5	CBAJDB_1781	CBAJDB_1781__k141_40127	5_14_2_5_no_mouse.41	5	4159	4482	-1	C	fpra:CG447_06775	K03671	fpra:CG447_06775 (K03671) trxA; thioredoxin 1	FALSE	0.686	145	9.972e-38								Thioredoxin [PF00085.23]; Thioredoxin [PF14595.9]; Thioredoxin-like [PF13905.9]; Redoxin [PF08534.13]; Thioredoxin-like [PF13899.9]; AhpC/TSA family [PF00578.24]; Thioredoxin domain [PF13192.9]; Phosducin [PF02114.19]; Thioredoxin-like domain [PF13098.9]					0
CBAJDB_1781_k141_40127_6	CBAJDB_1781	CBAJDB_1781__k141_40127	5_14_2_5_no_mouse.41	6	4612	5754	1	A	bhc:JFL75_07380		bhc:JFL75_07380 ()	TRUE	0.528	370	1.498e-110								Mbeg1-like [PF11187.11]					0
CBAJDB_1781_k141_40127_7	CBAJDB_1781	CBAJDB_1781__k141_40127	5_14_2_5_no_mouse.41	7	5746	6927	-1	A	cbei:LF65_01923	K14155	cbei:LF65_01923 (K14155) patB, malY; cysteine-S-conjugate beta-lyase [EC:4.4.1.13]	TRUE	0.614	472	1.648e-145								Aminotransferase class I and II [PF00155.24]					0
CBAJDB_1781_k141_401449_1	CBAJDB_1781	CBAJDB_1781__k141_401449	5_14_2_5_no_mouse.41	1	109	495	1	C	rgn:RGna_07125		rgn:RGna_07125 ()	FALSE	0.446	95	6.828e-20								Uncharacterized conserved protein (DUF2190) [PF09956.12]					0
CBAJDB_1781_k141_401449_2	CBAJDB_1781	CBAJDB_1781__k141_401449	5_14_2_5_no_mouse.41	2	495	800	1	E																				0
CBAJDB_1781_k141_401449_3	CBAJDB_1781	CBAJDB_1781__k141_401449	5_14_2_5_no_mouse.41	3	793	1128	1	C	rgn:RGna_07115		rgn:RGna_07115 ()	FALSE	0.587	122	1.523e-29													0
CBAJDB_1781_k141_401449_4	CBAJDB_1781	CBAJDB_1781__k141_401449	5_14_2_5_no_mouse.41	4	1125	1673	1	C	rgn:RGna_07110		rgn:RGna_07110 ()	FALSE	0.335	103	1.001e-21								Prophage minor tail protein Z (GPZ) [PF06763.14]					0
CBAJDB_1781_k141_401449_5	CBAJDB_1781	CBAJDB_1781__k141_401449	5_14_2_5_no_mouse.41	5	1677	2195	1	C	cace:CACET_c15640		cace:CACET_c15640 ()	FALSE	0.379	111	1.319e-24													0
CBAJDB_1781_k141_401449_6	CBAJDB_1781	CBAJDB_1781__k141_401449	5_14_2_5_no_mouse.41	6	2192	2476	1	E																				0
CBAJDB_1781_k141_401449_7	CBAJDB_1781	CBAJDB_1781__k141_401449	5_14_2_5_no_mouse.41	7	2492	3952	1	A	cpro:CPRO_13940	K06907,K06907	cpro:CPRO_13940 (K06907) K06907; uncharacterized protein	TRUE	0.578	541	1.12e-167													0
CBAJDB_1781_k141_401449_8	CBAJDB_1781	CBAJDB_1781__k141_401449	5_14_2_5_no_mouse.41	8	3955	4473	1	C	obj:EIO64_08225	K06908,K06908	obj:EIO64_08225 (K06908) K06908; uncharacterized protein	FALSE	0.557	183	1.287e-49								Phage tail tube protein FII [PF04985.17]					0
CBAJDB_1781_k141_401449_9	CBAJDB_1781	CBAJDB_1781__k141_401449	5_14_2_5_no_mouse.41	9	4473	4817	1	C	obj:EIO64_08230		obj:EIO64_08230 ()	FALSE	0.581	113	2.511e-26													0
CBAJDB_1781_k141_401449_10	CBAJDB_1781	CBAJDB_1781__k141_401449	5_14_2_5_no_mouse.41	10	4950	8237	1	A	rgn:RGna_07080		rgn:RGna_07080 ()	TRUE	0.266	363	2.343e-99								Phage-related minor tail protein [PF10145.12]					0
CBAJDB_1781_k141_401449_11	CBAJDB_1781	CBAJDB_1781__k141_401449	5_14_2_5_no_mouse.41	11	8250	8519	1	C	rgn:RGna_07075		rgn:RGna_07075 ()	FALSE	0.631	85	4.69e-17								Phage Tail Protein X [PF05489.15]					0
CBAJDB_1781_k141_401449_12	CBAJDB_1781	CBAJDB_1781__k141_401449	5_14_2_5_no_mouse.41	12	8516	9799	1	C	rgn:RGna_07070	K06905,K06905	rgn:RGna_07070 (K06905) K06905; uncharacterized protein	FALSE	0.41	288	1.647e-81								Phage tail baseplate hub (GPD) [PF05954.14]					0
CBAJDB_1781_k141_401449_13	CBAJDB_1781	CBAJDB_1781__k141_401449	5_14_2_5_no_mouse.41	13	9815	10231	1	C	rgn:RGna_07065		rgn:RGna_07065 ()	FALSE	0.43	103	1.369e-22													0
CBAJDB_1781_k141_401449_14	CBAJDB_1781	CBAJDB_1781__k141_401449	5_14_2_5_no_mouse.41	14	10237	10752	1	C	ova:OBV_22760		ova:OBV_22760 ()	FALSE	0.513	125	1.139e-29								Phage P2 GpU [PF06995.14]					0
CBAJDB_1781_k141_401449_15	CBAJDB_1781	CBAJDB_1781__k141_401449	5_14_2_5_no_mouse.41	15	10766	11107	1	C	psua:FLK61_26240	K06903,K06903	psua:FLK61_26240 (K06903) K06903; uncharacterized protein	FALSE	0.499	74	4.97e-13								Baseplate wedge protein gp25 [PF04965.17]					0
CBAJDB_1781_k141_401449_16	CBAJDB_1781	CBAJDB_1781__k141_401449	5_14_2_5_no_mouse.41	16	11123	12277	1	A	rgn:RGna_07050		rgn:RGna_07050 ()	TRUE	0.518	370	1.762e-110								Baseplate J-like protein [PF04865.17]					0
CBAJDB_1781_k141_401449_17	CBAJDB_1781	CBAJDB_1781__k141_401449	5_14_2_5_no_mouse.41	17	12270	13007	1	C	csh:Closa_0856		csh:Closa_0856 ()	FALSE	0.435	126	6.334e-29								Phage tail protein (Tail_P2_I) [PF09684.13]					0
CBAJDB_1781_k141_401449_18	CBAJDB_1781	CBAJDB_1781__k141_401449	5_14_2_5_no_mouse.41	18	13020	13868	1	C	rgn:RGna_07040		rgn:RGna_07040 ()	FALSE	0.322	92	6.922e-17								Phage tail-collar fibre protein [PF12571.11]					0
CBAJDB_1781_k141_402063_1	CBAJDB_1781	CBAJDB_1781__k141_402063	5_14_2_5_no_mouse.41	1	1183	1617	-1	E																				0
CBAJDB_1781_k141_402063_2	CBAJDB_1781	CBAJDB_1781__k141_402063	5_14_2_5_no_mouse.41	2	1628	2779	-1	E																				0
CBAJDB_1781_k141_402063_3	CBAJDB_1781	CBAJDB_1781__k141_402063	5_14_2_5_no_mouse.41	3	3027	3827	-1	C	blau:DQQ01_01515		blau:DQQ01_01515 ()	FALSE	0.656	345	6.509e-104								Transposase DDE domain [PF01609.24]; Archaeal putative transposase ISC1217 [PF04693.15]					1
CBAJDB_1781_k141_402063_4	CBAJDB_1781	CBAJDB_1781__k141_402063	5_14_2_5_no_mouse.41	4	3845	4207	-1	C	rgn:RGna_09720		rgn:RGna_09720 ()	FALSE	0.685	123	8.85e-30													0
CBAJDB_1781_k141_402063_5	CBAJDB_1781	CBAJDB_1781__k141_402063	5_14_2_5_no_mouse.41	5	4451	4720	-1	E																				0
CBAJDB_1781_k141_402063_6	CBAJDB_1781	CBAJDB_1781__k141_402063	5_14_2_5_no_mouse.41	6	4722	4892	-1	E																				0
CBAJDB_1781_k141_402063_7	CBAJDB_1781	CBAJDB_1781__k141_402063	5_14_2_5_no_mouse.41	7	5034	5387	1	C	acol:K5I23_16420		acol:K5I23_16420 ()	FALSE	0.729	156	3.123e-41								Helix-turn-helix domain [PF12844.10]; Helix-turn-helix [PF01381.25]; Helix-turn-helix domain [PF13560.9]					0
CBAJDB_1781_k141_402063_8	CBAJDB_1781	CBAJDB_1781__k141_402063	5_14_2_5_no_mouse.41	8	5473	6771	-1	C	cpro:CPRO_24330		cpro:CPRO_24330 ()	FALSE	0.457	315	8.891e-91								Phosphoadenosine phosphosulfate reductase family [PF01507.22]					0
CBAJDB_1781_k141_402063_9	CBAJDB_1781	CBAJDB_1781__k141_402063	5_14_2_5_no_mouse.41	9	6758	7183	-1	E																				0
CBAJDB_1781_k141_402063_10	CBAJDB_1781	CBAJDB_1781__k141_402063	5_14_2_5_no_mouse.41	10	7183	14376	-1	A	rho:RHOM_16450		rho:RHOM_16450 ()	TRUE	0.586	2297	0								N-6 DNA Methylase [PF02384.19]; Type III restriction enzyme, res subunit [PF04851.18]; SNF2-related domain [PF00176.26]; Helicase conserved C-terminal domain [PF00271.34]					0
CBAJDB_1781_k141_407614_1	CBAJDB_1781	CBAJDB_1781__k141_407614	5_14_2_5_no_mouse.41	1	438	1154	-1	A	ccl:Clocl_2311	K07493,K07493	ccl:Clocl_2311 (K07493) K07493; putative transposase	TRUE	0.777	379	2.306e-116								Transposase, Mutator family [PF00872.21]					0
CBAJDB_1781_k141_407614_2	CBAJDB_1781	CBAJDB_1781__k141_407614	5_14_2_5_no_mouse.41	2	1178	1651	-1	C	bpro:PMF13cell1_00628	K07493,K07493	bpro:PMF13cell1_00628 (K07493) K07493; putative transposase	FALSE	0.799	225	1.445e-64													0
CBAJDB_1781_k141_407614_3	CBAJDB_1781	CBAJDB_1781__k141_407614	5_14_2_5_no_mouse.41	3	1860	3533	1	C	rgn:RGna_08805		rgn:RGna_08805 ()	FALSE	0.379	335	1.186e-95								ABC transporter [PF00005.30]; ABC transporter transmembrane region [PF00664.26]					0
CBAJDB_1781_k141_407614_4	CBAJDB_1781	CBAJDB_1781__k141_407614	5_14_2_5_no_mouse.41	4	3589	5454	-1	C	twi:Thewi_2692	K06871,K06871	twi:Thewi_2692 (K06871) K06871; uncharacterized protein	FALSE	0.309	179	1.138e-42								Radical SAM superfamily [PF04055.24]; 4Fe-4S single cluster domain [PF13353.9]; 4Fe-4S single cluster domain [PF13394.9]; Iron-sulfur cluster-binding domain [PF13186.9]					0
CBAJDB_1781_k141_407614_5	CBAJDB_1781	CBAJDB_1781__k141_407614	5_14_2_5_no_mouse.41	5	5546	5692	-1	E																				0
CBAJDB_1781_k141_407748_1	CBAJDB_1781	CBAJDB_1781__k141_407748	5_14_2_5_no_mouse.41	1	1	1860	-1	E																				0
CBAJDB_1781_k141_407748_2	CBAJDB_1781	CBAJDB_1781__k141_407748	5_14_2_5_no_mouse.41	2	1857	2735	-1	A	cso:CLS_01250		cso:CLS_01250 ()	TRUE	0.614	347	4.201e-104								NADAR domain [PF08719.14]					0
CBAJDB_1781_k141_407748_3	CBAJDB_1781	CBAJDB_1781__k141_407748	5_14_2_5_no_mouse.41	3	2789	3877	-1	C	arf:AR1Y2_1292		arf:AR1Y2_1292 ()	FALSE	0.511	347	7.899e-103													0
