## Supplemental Data 1 for "Gut microbiome carbon and sulfur metabolisms support *Salmonella* during pathogen infection" (part 96 of 275)

### Sheet: Annotations (DRAM v1.4.0) (continued)
geneid	fasta	scaffold	alt_bin_name	gene_position	start_position	end_position	strandedness	rank	kegg_genes_id	ko_id	kegg_hit	kegg_RBH	kegg_identity	kegg_bitScore	kegg_eVal	peptidase_id	peptidase_family	peptidase_hit	peptidase_RBH	peptidase_identity	peptidase_bitScore	peptidase_eVal	pfam_hits	cazy_ids	cazy_hits	cazy_subfam_ec	cazy_best_hit	heme_regulatory_motif_count
CBAJDB_1781_k141_407748_4	CBAJDB_1781	CBAJDB_1781__k141_407748	5_14_2_5_no_mouse.41	4	4177	5019	1	C	cls:CXIVA_19210		cls:CXIVA_19210 ()	FALSE	0.318	132	3.344e-30								Methyltransferase domain [PF13847.9]; Methyltransferase small domain [PF05175.17]; Methyltransferase domain [PF13649.9]; Putative methyltransferase [PF02390.20]; Methyltransferase domain [PF13489.9]; Methyltransferase domain [PF08241.15]; ubiE/COQ5 methyltransferase family [PF01209.21]; Protein-L-isoaspartate(D-aspartate) O-methyltransferase (PCMT) [PF01135.22]; Methyltransferase domain [PF08242.15]; Nodulation protein S (NodS) [PF05401.14]; Ribosomal protein L11 methyltransferase (PrmA) [PF06325.16]					0
CBAJDB_1781_k141_407748_5	CBAJDB_1781	CBAJDB_1781__k141_407748	5_14_2_5_no_mouse.41	5	5057	5593	1	C	bhan:CGC63_06360		bhan:CGC63_06360 ()	FALSE	0.716	241	9.098e-70								Putative restriction endonuclease [PF05685.15]					0
CBAJDB_1781_k141_407748_6	CBAJDB_1781	CBAJDB_1781__k141_407748	5_14_2_5_no_mouse.41	6	5648	6952	-1	A	acel:acsn021_35970		acel:acsn021_35970 ()	TRUE	0.536	439	2.64e-133	MER0016309	M103	MER0016309 - family M103 unassigned peptidases (Clostridium acetobutylicum) [M103.UPW]#M103#{peptidase unit: 230-404}~source Q97MG8~	FALSE	0.519	169	5.649e-43	PmbA/TldA metallopeptidase C-terminal domain [PF19289.2]					0
CBAJDB_1781_k141_407748_7	CBAJDB_1781	CBAJDB_1781__k141_407748	5_14_2_5_no_mouse.41	7	7002	8432	-1	A	acel:acsn021_35960	K03568	acel:acsn021_35960 (K03568) tldD; TldD protein	TRUE	0.678	644	1.743e-203	MER0039199	M103	MER0039199 - family M103 unassigned peptidases (Clostridium acetobutylicum) [M103.UPW]#M103#{peptidase unit: 1-471}~source Q97MG9~	TRUE	0.511	450	1.482e-138	PmbA/TldA metallopeptidase C-terminal domain [PF19289.2]					0
CBAJDB_1781_k141_407748_8	CBAJDB_1781	CBAJDB_1781__k141_407748	5_14_2_5_no_mouse.41	8	8544	9566	-1	C	cpy:Cphy_3838		cpy:Cphy_3838 ()	FALSE	0.327	170	1.436e-42								AI-2E family transporter [PF01594.19]					0
CBAJDB_1781_k141_407748_9	CBAJDB_1781	CBAJDB_1781__k141_407748	5_14_2_5_no_mouse.41	9	9945	10655	-1	C	vcop:MM50RIKEN_13020	K02072	vcop:MM50RIKEN_13020 (K02072) metI; D-methionine transport system permease protein	FALSE	0.717	338	3.61e-102								Binding-protein-dependent transport system inner membrane component [PF00528.25]					0
CBAJDB_1781_k141_407748_10	CBAJDB_1781	CBAJDB_1781__k141_407748	5_14_2_5_no_mouse.41	10	10648	11661	-1	A	fpra:CG447_11095	K02071	fpra:CG447_11095 (K02071) metN; D-methionine transport system ATP-binding protein	TRUE	0.644	426	7.452e-131								ABC transporter [PF00005.30]; NIL domain [PF09383.13]					0
CBAJDB_1781_k141_407748_11	CBAJDB_1781	CBAJDB_1781__k141_407748	5_14_2_5_no_mouse.41	11	11695	12555	-1	A	vfa:MM35RIKEN_15410	K02073	vfa:MM35RIKEN_15410 (K02073) metQ; D-methionine transport system substrate-binding protein	TRUE	0.638	361	3.891e-109								NlpA lipoprotein [PF03180.17]					0
CBAJDB_1781_k141_407924_1	CBAJDB_1781	CBAJDB_1781__k141_407924	5_14_2_5_no_mouse.41	1	1	696	-1	C	blau:DQQ01_07090		blau:DQQ01_07090 ()	FALSE	0.367	205	3.419e-56													0
CBAJDB_1781_k141_407924_2	CBAJDB_1781	CBAJDB_1781__k141_407924	5_14_2_5_no_mouse.41	2	860	2179	-1	A	blab:EYS05_00675	K07133,K07133	blab:EYS05_00675 (K07133) K07133; uncharacterized protein	TRUE	0.809	729	1.012e-233								AAA domain [PF13173.9]; Domain of unknown function (DUF4143) [PF13635.9]					0
CBAJDB_1781_k141_407924_3	CBAJDB_1781	CBAJDB_1781__k141_407924	5_14_2_5_no_mouse.41	3	2258	4243	-1	A	cpy:Cphy_0961	K06158	cpy:Cphy_0961 (K06158) ABCF3; ATP-binding cassette, subfamily F, member 3	TRUE	0.52	631	9.098e-196								ABC transporter [PF00005.30]; ABC transporter [PF12848.10]; ABC transporter C-terminal domain [PF16326.8]; RecF/RecN/SMC N terminal domain [PF02463.22]					0
CBAJDB_1781_k141_407924_4	CBAJDB_1781	CBAJDB_1781__k141_407924	5_14_2_5_no_mouse.41	4	4707	6575	-1	A	sedz:JYG23_07715	K06147	sedz:JYG23_07715 (K06147) ABCB-BAC; ATP-binding cassette, subfamily B, bacterial	TRUE	0.42	458	8.118e-137								ABC transporter [PF00005.30]; RecF/RecN/SMC N terminal domain [PF02463.22]					0
CBAJDB_1781_k141_407924_5	CBAJDB_1781	CBAJDB_1781__k141_407924	5_14_2_5_no_mouse.41	5	6572	8410	-1	C	sedz:JYG23_07720	K06147	sedz:JYG23_07720 (K06147) ABCB-BAC; ATP-binding cassette, subfamily B, bacterial	FALSE	0.352	333	2.337e-94								ABC transporter [PF00005.30]					0
CBAJDB_1781_k141_407924_6	CBAJDB_1781	CBAJDB_1781__k141_407924	5_14_2_5_no_mouse.41	6	8524	9762	-1	C	lcg:L3BBH23_22010		lcg:L3BBH23_22010 ()	FALSE	0.549	243	1.815e-66								GHKL domain [PF14501.9]; Sensor_kinase_SpoOB-type, alpha-helical domain [PF14689.9]; Histidine kinase-, DNA gyrase B-, and HSP90-like ATPase [PF02518.29]					0
CBAJDB_1781_k141_407924_7	CBAJDB_1781	CBAJDB_1781__k141_407924	5_14_2_5_no_mouse.41	7	9832	10545	-1	C	acht:bsdcttw_02710		acht:bsdcttw_02710 ()	FALSE	0.443	187	8.143e-50								LytTr DNA-binding domain [PF04397.18]; Response regulator receiver domain [PF00072.27]					0
CBAJDB_1781_k141_407924_8	CBAJDB_1781	CBAJDB_1781__k141_407924	5_14_2_5_no_mouse.41	8	10633	10734	1	E																				0
CBAJDB_1781_k141_407924_9	CBAJDB_1781	CBAJDB_1781__k141_407924	5_14_2_5_no_mouse.41	9	10780	12231	1	C	coh:EAV92_22875		coh:EAV92_22875 ()	FALSE	0.42	339	4.19e-98	MER0114273	S09X	MER0114273 - family S9 non-peptidase homologues (Sorangium cellulosum) [S09.UNW]#S09X#{peptidase unit: 151-347}~source CAN94263~	FALSE	0.278	81	2.844e-14	Esterase PHB depolymerase [PF10503.12]; Phospholipase/Carboxylesterase [PF02230.19]; BD-FAE [PF20434.1]; Copper amine oxidase N-terminal domain [PF07833.14]					0
CBAJDB_1781_k141_407924_10	CBAJDB_1781	CBAJDB_1781__k141_407924	5_14_2_5_no_mouse.41	10	12317	13078	1	C	ppoy:RE92_14390	K03930	ppoy:RE92_14390 (K03930) estA; putative tributyrin esterase [EC:3.1.1.-]	FALSE	0.402	182	8.866e-48	MER0133548	S09X	MER0133548 - family S9 unassigned peptidases (Sebaldella termitidis) [S09.UPW]#S09X#{peptidase unit: 13-240}~source ACZ08235~	FALSE	0.441	161	9.369e-43	Putative esterase [PF00756.23]; Phospholipase/Carboxylesterase [PF02230.19]; Esterase PHB depolymerase [PF10503.12]	CE1	CE1 acetyl xylan esterase (EC 3.1.1.72); cinnamoyl esterase (EC 3.1.1.-); feruloyl esterase (EC 3.1.1.73); carboxylesterase (EC 3.1.1.1); S-formylglutathione hydrolase (EC 3.1.2.12); diacylglycerol O-acyltransferase (EC 2.3.1.20); trehalose 6-O-mycolyltransferase (EC 2.3.1.122)	2.3.1.122,3.1.1.72,3.2.1.8,3.1.1.-,2.3.1.20	CE1.hmm	0
CBAJDB_1781_k141_407924_11	CBAJDB_1781	CBAJDB_1781__k141_407924	5_14_2_5_no_mouse.41	11	13300	13731	1	C	ntm:BTDUT50_11075	K07491	ntm:BTDUT50_11075 (K07491) rayT; REP-associated tyrosine transposase	FALSE	0.743	201	1.744e-56								Transposase IS200 like [PF01797.19]					0
CBAJDB_1781_k141_407924_12	CBAJDB_1781	CBAJDB_1781__k141_407924	5_14_2_5_no_mouse.41	12	13715	14818	1	A	pdc:CDIF630_01842	K07496,K07496	pdc:CDIF630_01842 (K07496) K07496; putative transposase	TRUE	0.719	529	1.123e-165								Probable transposase [PF01385.22]; Putative transposase DNA-binding domain [PF07282.14]; Helix-turn-helix domain [PF12323.11]					0
CBAJDB_1781_k141_407924_13	CBAJDB_1781	CBAJDB_1781__k141_407924	5_14_2_5_no_mouse.41	13	15144	16736	-1	C	paej:H70737_03190	K03929	paej:H70737_03190 (K03929) pnbA; para-nitrobenzyl esterase [EC:3.1.1.-]	FALSE	0.545	511	1.541e-156	MER0222117	S09X	MER0222117 - family S9 non-peptidase homologues (Clostridium proteoclasticum) [S09.UNW]#S09X#{peptidase unit: 96-451}~source YP_003830170~	FALSE	0.505	336	1.736e-98	Carboxylesterase family [PF00135.31]; BD-FAE [PF20434.1]; alpha/beta hydrolase fold [PF07859.16]					0
CBAJDB_1781_k141_407924_14	CBAJDB_1781	CBAJDB_1781__k141_407924	5_14_2_5_no_mouse.41	14	16817	18541	-1	C	cpy:Cphy_0663	K17318	cpy:Cphy_0663 (K17318) lplA; putative aldouronate transport system substrate-binding protein	FALSE	0.416	362	1.432e-104								Bacterial extracellular solute-binding protein [PF01547.28]; Bacterial extracellular solute-binding protein [PF13416.9]					0
CBAJDB_1781_k141_407924_15	CBAJDB_1781	CBAJDB_1781__k141_407924	5_14_2_5_no_mouse.41	15	18716	20290	-1	C	gfe:Gferi_09660		gfe:Gferi_09660 ()	FALSE	0.244	167	1.767e-39								PucR C-terminal helix-turn-helix domain [PF13556.9]					0
CBAJDB_1781_k141_407924_16	CBAJDB_1781	CBAJDB_1781__k141_407924	5_14_2_5_no_mouse.41	16	20514	20879	1	C	amij:EQM06_10550		amij:EQM06_10550 ()	FALSE	0.565	170	3.142e-46								Aminoacyl-tRNA editing domain [PF04073.18]					0
CBAJDB_1781_k141_407924_17	CBAJDB_1781	CBAJDB_1781__k141_407924	5_14_2_5_no_mouse.41	17	20831	22957	1	C	acht:bsdcttw_30850		acht:bsdcttw_30850 ()	FALSE	0.242	101	3.556e-18								RNPP family C-terminal domain [PF18768.4]; Helix-turn-helix domain [PF12844.10]					0
CBAJDB_1781_k141_407924_18	CBAJDB_1781	CBAJDB_1781__k141_407924	5_14_2_5_no_mouse.41	18	22954	23121	-1	E																				0
CBAJDB_1781_k141_407924_19	CBAJDB_1781	CBAJDB_1781__k141_407924	5_14_2_5_no_mouse.41	19	23394	23987	1	C	bagr:BA6348_24840		bagr:BA6348_24840 ()	FALSE	0.431	89	1.223e-16													0
CBAJDB_1781_k141_408601_1	CBAJDB_1781	CBAJDB_1781__k141_408601	5_14_2_5_no_mouse.41	1	1	246	1	C	anr:Ana3638_05185	K12511	anr:Ana3638_05185 (K12511) tadC; tight adherence protein C	FALSE	0.537	84	4.443e-17													0
CBAJDB_1781_k141_408601_2	CBAJDB_1781	CBAJDB_1781__k141_408601	5_14_2_5_no_mouse.41	2	287	490	1	C	sint:K5I26_03985		sint:K5I26_03985 ()	FALSE	0.689	65	1.319e-10								Putative Flagellin, Flp1-like, domain [PF16982.8]					0
CBAJDB_1781_k141_408601_3	CBAJDB_1781	CBAJDB_1781__k141_408601	5_14_2_5_no_mouse.41	3	487	2439	1	C	qdo:H9Q78_08750		qdo:H9Q78_08750 ()	FALSE	0.194	125	1.448e-25								Family of unknown function (DUF5702) [PF18960.3]					0
CBAJDB_1781_k141_408601_4	CBAJDB_1781	CBAJDB_1781__k141_408601	5_14_2_5_no_mouse.41	4	2521	3273	1	C	rob:CK5_02060		rob:CK5_02060 ()	FALSE	0.318	109	6.096e-23													0
CBAJDB_1781_k141_408601_5	CBAJDB_1781	CBAJDB_1781__k141_408601	5_14_2_5_no_mouse.41	5	3293	3742	1	C	byl:A4V09_21550	K02654	byl:A4V09_21550 (K02654) pilD, pppA; leader peptidase (prepilin peptidase) / N-methyltransferase [EC:3.4.23.43 2.1.1.-]	FALSE	0.328	76	5.473e-13	MER0662029	A24A	MER0662029 - subfamily A24A non-peptidase homologues (Marvinbryantia formatexigens) [A24.UNA]#A24A#{peptidase unit: 4-177}~source C6LET8~	FALSE	0.343	61	5.194e-10						0
CBAJDB_1781_k141_408601_6	CBAJDB_1781	CBAJDB_1781__k141_408601	5_14_2_5_no_mouse.41	6	3739	4146	1	E																				0
CBAJDB_1781_k141_408601_7	CBAJDB_1781	CBAJDB_1781__k141_408601	5_14_2_5_no_mouse.41	7	4148	5296	1	C	ssun:H9Q77_00775		ssun:H9Q77_00775 ()	FALSE	0.256	131	5.987e-29								Domain of unknown function (DUF6382) [PF19909.2]; FHA domain [PF00498.29]; Inner membrane component of T3SS, cytoplasmic domain [PF16697.8]					0
CBAJDB_1781_k141_408601_8	CBAJDB_1781	CBAJDB_1781__k141_408601	5_14_2_5_no_mouse.41	8	5421	6371	1	C	cbol:CGC65_04210	K06889,K06889	cbol:CGC65_04210 (K06889) K06889; uncharacterized protein	FALSE	0.529	261	4.513e-74	MER0247651	S09C	MER0247651 - BSU23640 g.p. ({Bacillus subtilis}) (Melissococcus plutonius) [S09.B04]#S09C#{peptidase unit: 59-308}~source F3YAI0~	FALSE	0.517	237	5.951e-68	Prolyl oligopeptidase family [PF00326.24]; Serine aminopeptidase, S33 [PF12146.11]; X-Pro dipeptidyl-peptidase (S15 family) [PF02129.21]; Phospholipase/Carboxylesterase [PF02230.19]; alpha/beta hydrolase fold [PF00561.23]					0
CBAJDB_1781_k141_408601_9	CBAJDB_1781	CBAJDB_1781__k141_408601	5_14_2_5_no_mouse.41	9	6381	6680	1	C	vig:BKP57_02400		vig:BKP57_02400 ()	FALSE	0.63	97	4.012e-21								Protein of unknown function (DUF1294) [PF06961.16]					0
CBAJDB_1781_k141_408601_10	CBAJDB_1781	CBAJDB_1781__k141_408601	5_14_2_5_no_mouse.41	10	6648	8033	-1	C	bacq:DOE78_22445		bacq:DOE78_22445 ()	FALSE	0.351	229	5.747e-61	MER0055976	S09D	MER0055976 - subfamily S9D unassigned peptidases (Clostridium beijerinckii) [S09.UPD]#S09D#{peptidase unit: 252-437}~source YP_001310357~	FALSE	0.383	123	8.084e-28	Phospholipase/Carboxylesterase [PF02230.19]; Esterase Ig-like N-terminal domain [PF18435.4]; Esterase PHB depolymerase [PF10503.12]; Prolyl oligopeptidase family [PF00326.24]; Dienelactone hydrolase family [PF01738.21]; Putative esterase [PF00756.23]; BD-FAE [PF20434.1]; Alpha/beta hydrolase family [PF12695.10]	CE1	CE1 acetyl xylan esterase (EC 3.1.1.72); cinnamoyl esterase (EC 3.1.1.-); feruloyl esterase (EC 3.1.1.73); carboxylesterase (EC 3.1.1.1); S-formylglutathione hydrolase (EC 3.1.2.12); diacylglycerol O-acyltransferase (EC 2.3.1.20); trehalose 6-O-mycolyltransferase (EC 2.3.1.122)	2.3.1.122,3.1.1.72,3.2.1.8,3.1.1.-,2.3.1.20	CE1.hmm	0
CBAJDB_1781_k141_408601_11	CBAJDB_1781	CBAJDB_1781__k141_408601	5_14_2_5_no_mouse.41	11	8262	9125	1	C	acht:bsdcttw_00570		acht:bsdcttw_00570 ()	FALSE	0.331	148	1.278e-35	MER0499462	S54	MER0499462 - family S54 unassigned peptidases (Ruminococcus torques) [S54.UPW]#S54#{peptidase unit: 5-191}~source YP_007785523~	FALSE	0.471	124	9.618e-30	Rhomboid family [PF01694.25]					0
CBAJDB_1781_k141_408641_1	CBAJDB_1781	CBAJDB_1781__k141_408641	5_14_2_5_no_mouse.41	1	128	1186	1	C	sbr:SY1_19030		sbr:SY1_19030 ()	FALSE	0.356	186	1.198e-47													0
CBAJDB_1781_k141_408641_2	CBAJDB_1781	CBAJDB_1781__k141_408641	5_14_2_5_no_mouse.41	2	1278	1541	1	C	bprl:CL2_30900		bprl:CL2_30900 ()	FALSE	0.519	67	4.933e-11													0
CBAJDB_1781_k141_408641_3	CBAJDB_1781	CBAJDB_1781__k141_408641	5_14_2_5_no_mouse.41	3	1811	2251	1	C	euc:EC1_16270		euc:EC1_16270 ()	FALSE	0.538	150	9.636e-39								Winged helix DNA-binding domain [PF13463.9]; MarR family [PF01047.25]					0
CBAJDB_1781_k141_408641_4	CBAJDB_1781	CBAJDB_1781__k141_408641	5_14_2_5_no_mouse.41	4	2248	3084	1	C	lasa:L9O85_02385	K25232	lasa:L9O85_02385 (K25232) fakB; fatty acid kinase fatty acid binding subunit	FALSE	0.454	228	2.029e-63								Uncharacterised protein, DegV family COG1307 [PF02645.19]					0
CBAJDB_1781_k141_408641_5	CBAJDB_1781	CBAJDB_1781__k141_408641	5_14_2_5_no_mouse.41	5	3450	4751	1	A	qdo:H9Q78_10145	K10117	qdo:H9Q78_10145 (K10117) msmE; raffinose/stachyose/melibiose transport system substrate-binding protein	TRUE	0.59	482	2.546e-148								Bacterial extracellular solute-binding protein [PF01547.28]; Bacterial extracellular solute-binding protein [PF13416.9]					0
CBAJDB_1781_k141_408641_6	CBAJDB_1781	CBAJDB_1781__k141_408641	5_14_2_5_no_mouse.41	6	4772	6700	1	C	acac:EYQ97_06880	K11527,K11527	acac:EYQ97_06880 (K11527) K11527; two-component system, sensor histidine kinase and response regulator [EC:2.7.13.3]	FALSE	0.295	380	6.289e-110								Histidine kinase-, DNA gyrase B-, and HSP90-like ATPase [PF02518.29]; His Kinase A (phospho-acceptor) domain [PF00512.28]					0
CBAJDB_1781_k141_408641_7	CBAJDB_1781	CBAJDB_1781__k141_408641	5_14_2_5_no_mouse.41	7	6666	6884	1	C	pgol:K6V26_03095		pgol:K6V26_03095 ()	FALSE	0.686	97	8.18e-22								Response regulator receiver domain [PF00072.27]					0
CBAJDB_1781_k141_408641_8	CBAJDB_1781	CBAJDB_1781__k141_408641	5_14_2_5_no_mouse.41	8	7170	7625	1	C	vcop:MM50RIKEN_06390		vcop:MM50RIKEN_06390 ()	FALSE	0.534	139	1.123e-34								Domain of unknown function (DUF4430) [PF14478.9]					0
CBAJDB_1781_k141_408641_9	CBAJDB_1781	CBAJDB_1781__k141_408641	5_14_2_5_no_mouse.41	9	7628	8158	1	C	csh:Closa_3378	K16927	csh:Closa_3378 (K16927) cbrT; energy-coupling factor transport system substrate-specific component	FALSE	0.378	110	2.097e-24													0
CBAJDB_1781_k141_408641_10	CBAJDB_1781	CBAJDB_1781__k141_408641	5_14_2_5_no_mouse.41	10	8367	9575	1	A	blau:DQQ01_04445	K01839	blau:DQQ01_04445 (K01839) deoB; phosphopentomutase [EC:5.4.2.7]	TRUE	0.768	614	1.595e-194								Metalloenzyme superfamily [PF01676.21]					0
CBAJDB_1781_k141_408641_11	CBAJDB_1781	CBAJDB_1781__k141_408641	5_14_2_5_no_mouse.41	11	9623	10399	1	A	fnf:BSQ88_00255	K00757	fnf:BSQ88_00255 (K00757) udp, UPP; uridine phosphorylase [EC:2.4.2.3]	TRUE	0.745	387	1.051e-118								Phosphorylase superfamily [PF01048.23]					0
CBAJDB_1781_k141_408641_12	CBAJDB_1781	CBAJDB_1781__k141_408641	5_14_2_5_no_mouse.41	12	10402	10827	1	C	eio:H9L01_09405	K01489	eio:H9L01_09405 (K01489) cdd, CDA; cytidine deaminase [EC:3.5.4.5]	FALSE	0.675	173	8.647e-47								Cytidine and deoxycytidylate deaminase zinc-binding region [PF08211.15]; Cytidine and deoxycytidylate deaminase zinc-binding region [PF00383.26]					0
CBAJDB_1781_k141_408641_13	CBAJDB_1781	CBAJDB_1781__k141_408641	5_14_2_5_no_mouse.41	13	10926	11903	1	C	hsd:SD1D_0880		hsd:SD1D_0880 ()	FALSE	0.633	185	6.842e-48								Polymer-forming cytoskeletal [PF04519.16]					0
CBAJDB_1781_k141_408641_14	CBAJDB_1781	CBAJDB_1781__k141_408641	5_14_2_5_no_mouse.41	14	11917	12621	1	A	anr:Ana3638_18175	K09903	anr:Ana3638_18175 (K09903) pyrH; uridylate kinase [EC:2.7.4.22]	TRUE	0.808	390	2.818e-120								Amino acid kinase family [PF00696.31]					0
CBAJDB_1781_k141_408641_15	CBAJDB_1781	CBAJDB_1781__k141_408641	5_14_2_5_no_mouse.41	15	12864	13412	1	C	acel:acsn021_30010	K02838	acel:acsn021_30010 (K02838) frr, MRRF, RRF; ribosome recycling factor	FALSE	0.755	274	6.4e-81								Ribosome recycling factor [PF01765.22]					0
CBAJDB_1781_k141_408641_16	CBAJDB_1781	CBAJDB_1781__k141_408641	5_14_2_5_no_mouse.41	16	13521	14261	1	C	hsd:SD1D_0883	K00806	hsd:SD1D_0883 (K00806) uppS; undecaprenyl diphosphate synthase [EC:2.5.1.31]	FALSE	0.672	314	9.12e-94								Putative undecaprenyl diphosphate synthase [PF01255.22]					0
CBAJDB_1781_k141_408641_17	CBAJDB_1781	CBAJDB_1781__k141_408641	5_14_2_5_no_mouse.41	17	14266	15087	1	C	ccom:I6K69_00310	K00981	ccom:I6K69_00310 (K00981) E2.7.7.41, CDS1, CDS2, cdsA; phosphatidate cytidylyltransferase [EC:2.7.7.41]	FALSE	0.535	276	7.178e-80								Cytidylyltransferase family [PF01148.23]					0
CBAJDB_1781_k141_408641_18	CBAJDB_1781	CBAJDB_1781__k141_408641	5_14_2_5_no_mouse.41	18	15142	16353	1	A	sint:K5I26_11220	K00099	sint:K5I26_11220 (K00099) dxr; 1-deoxy-D-xylulose-5-phosphate reductoisomerase [EC:1.1.1.267]	TRUE	0.664	523	4.488e-163								1-deoxy-D-xylulose 5-phosphate reductoisomerase C-terminal domain [PF08436.15]; 1-deoxy-D-xylulose 5-phosphate reductoisomerase [PF02670.19]; DXP reductoisomerase C-terminal domain [PF13288.9]					0
CBAJDB_1781_k141_408641_19	CBAJDB_1781	CBAJDB_1781__k141_408641	5_14_2_5_no_mouse.41	19	16359	17654	1	A	anr:Ana3638_18150	K11749	anr:Ana3638_18150 (K11749) rseP; regulator of sigma E protease [EC:3.4.24.-]	TRUE	0.576	502	3.528e-155	MER0085177	M50B	MER0085177 - RseP peptidase (Clostridium phytofermentans) [M50.004]#M50B#{peptidase unit: 4-425}~source EAT21359~	TRUE	0.554	445	1.924e-137	Peptidase family M50 [PF02163.25]; PDZ domain [PF13180.9]; PDZ domain [PF17820.4]					0
CBAJDB_1781_k141_408641_20	CBAJDB_1781	CBAJDB_1781__k141_408641	5_14_2_5_no_mouse.41	20	17687	18790	1	A	qdo:H9Q78_12640	K03526	qdo:H9Q78_12640 (K03526) gcpE, ispG; (E)-4-hydroxy-3-methylbut-2-enyl-diphosphate synthase [EC:1.17.7.1 1.17.7.3]	TRUE	0.741	535	5.329e-168								GcpE protein [PF04551.17]					0
CBAJDB_1781_k141_408641_21	CBAJDB_1781	CBAJDB_1781__k141_408641	5_14_2_5_no_mouse.41	21	18808	23454	1	A	rho:RHOM_07200	K03763	rho:RHOM_07200 (K03763) polC; DNA polymerase III subunit alpha, Gram-positive type [EC:2.7.7.7]	TRUE	0.582	1723	0								Bacterial DNA polymerase III alpha NTPase domain [PF07733.15]; Exonuclease [PF00929.27]; Bacterial DNA polymerase III alpha subunit finger domain [PF17657.4]; DNA polymerase III polC-type N-terminus I [PF14480.9]; PHP domain [PF02811.22]; 3'-5' exoribonuclease Rv2179c-like domain [PF16473.8]; Helix-hairpin-helix motif [PF14579.9]; RNase_H superfamily [PF13482.9]					1
CBAJDB_1781_k141_408641_22	CBAJDB_1781	CBAJDB_1781__k141_408641	5_14_2_5_no_mouse.41	22	23792	25234	1	A	coh:EAV92_22885	K00690	coh:EAV92_22885 (K00690) E2.4.1.7; sucrose phosphorylase [EC:2.4.1.7]	TRUE	0.683	641	2.568e-202								Alpha amylase, catalytic domain [PF00128.27]	GH13_18	GH13 alpha-amylase (EC 3.2.1.1); pullulanase (EC 3.2.1.41); cyclomaltodextrin glucanotransferase (EC 2.4.1.19); cyclomaltodextrinase (EC 3.2.1.54); trehalose-6-phosphate hydrolase (EC 3.2.1.93); oligo-alpha-glucosidase (EC 3.2.1.10); maltogenic amylase (EC 3.2.1.133); neopullulanase (EC 3.2.1.135); alpha-glucosidase (EC 3.2.1.20); maltotetraose-forming alpha-amylase (EC 3.2.1.60); isoamylase (EC 3.2.1.68); glucodextranase (EC 3.2.1.70); maltohexaose-forming alpha-amylase (EC 3.2.1.98); maltotriose-forming alpha-amylase (EC 3.2.1.116); branching enzyme (EC 2.4.1.18); trehalose synthase (EC 5.4.99.16); 4-alpha-glucanotransferase (EC 2.4.1.25); maltopentaose-forming alpha-amylase (EC 3.2.1.-) ; amylosucrase (EC 2.4.1.4) ; sucrose phosphorylase (EC 2.4.1.7); malto-oligosyltrehalose trehalohydrolase (EC 3.2.1.141); isomaltulose synthase (EC 5.4.99.11); malto-oligosyltrehalose synthase (EC 5.4.99.15); amylo-alpha-1,6-glucosidase (EC 3.2.1.33); alpha-1,4-glucan: phosphate alpha-maltosyltransferase (EC 2.4.99.16); amino acid transporter; [retaining] sucrose 6(F)-phosphate phosphorylase (EC 2.4.1.329); [retaining] glucosylglycerol phosphorylase (EC 2.4.1.359); ; Glucosylglycerate phosphorylase (EC 2.4.1.352); [retaining] sucrose alpha-glucosidase (EC 3.2.1.48); oligosaccharide alpha-4-glucosyltransferase (EC 2.4.1.161); [retaining] alpha-amylase (EC 3.2.1.1);	2.4.1.329,2.4.1.352,2.4.1.359,2.4.1.7,2.4.1.-	GH13_18.hmm	0
CBAJDB_1781_k141_408641_23	CBAJDB_1781	CBAJDB_1781__k141_408641	5_14_2_5_no_mouse.41	23	25520	27988	1	A	acht:bsdcttw_41400	K10844	acht:bsdcttw_41400 (K10844) ERCC2, XPD; DNA excision repair protein ERCC-2 [EC:5.6.2.3]	TRUE	0.59	920	1.387e-292								Helicase C-terminal domain [PF13307.9]; DEAD_2 [PF06733.18]; Helical and beta-bridge domain [PF06777.14]					0
CBAJDB_1781_k141_408641_24	CBAJDB_1781	CBAJDB_1781__k141_408641	5_14_2_5_no_mouse.41	24	27978	29075	-1	A	cpy:Cphy_3036	K03734	cpy:Cphy_3036 (K03734) apbE; FAD:protein FMN transferase [EC:2.7.1.180]	TRUE	0.597	372	1.231e-111								ApbE family [PF02424.18]					0
CBAJDB_1781_k141_408641_25	CBAJDB_1781	CBAJDB_1781__k141_408641	5_14_2_5_no_mouse.41	25	29185	31182	-1	A	hals:D7D81_07875	K10797	hals:D7D81_07875 (K10797) enr; 2-enoate reductase [EC:1.3.1.31]	TRUE	0.834	1144	0								NADH:flavin oxidoreductase / NADH oxidase family [PF00724.23]; Pyridine nucleotide-disulphide oxidoreductase [PF07992.17]; Pyridine nucleotide-disulphide oxidoreductase [PF00070.30]; FAD binding domain [PF01494.22]; NAD(P)-binding Rossmann-like domain [PF13450.9]; Flavin-binding monooxygenase-like [PF00743.22]					0
CBAJDB_1781_k141_408641_26	CBAJDB_1781	CBAJDB_1781__k141_408641	5_14_2_5_no_mouse.41	26	31399	31962	1	C	hals:D7D81_07880		hals:D7D81_07880 ()	FALSE	0.605	213	9.81e-60								Transcriptional regulator PadR-like family [PF03551.17]; Virulence activator alpha C-term [PF10400.12]					0
CBAJDB_1781_k141_408641_27	CBAJDB_1781	CBAJDB_1781__k141_408641	5_14_2_5_no_mouse.41	27	31964	33016	-1	A	pmex:H4W19_16220	K01620	pmex:H4W19_16220 (K01620) ltaE; threonine aldolase [EC:4.1.2.48]	TRUE	0.554	368	2.09e-110								Beta-eliminating lyase [PF01212.24]					0
CBAJDB_1781_k141_408641_28	CBAJDB_1781	CBAJDB_1781__k141_408641	5_14_2_5_no_mouse.41	28	33215	34723	1	A	ccom:I6K69_05405	K03544	ccom:I6K69_05405 (K03544) clpX, CLPX; ATP-dependent Clp protease ATP-binding subunit ClpX	TRUE	0.64	623	6.763e-196								AAA domain (Cdc48 subfamily) [PF07724.17]; ATPase family associated with various cellular activities (AAA) [PF00004.32]; C-terminal, D2-small domain, of ClpB protein [PF10431.12]; AAA domain (dynein-related subfamily) [PF07728.17]; Holliday junction DNA helicase RuvB P-loop domain [PF05496.15]; Magnesium chelatase, subunit ChlI [PF01078.24]; ClpX C4-type zinc finger [PF06689.16]					0
CBAJDB_1781_k141_408641_29	CBAJDB_1781	CBAJDB_1781__k141_408641	5_14_2_5_no_mouse.41	29	34872	37835	1	C	sfo:Z042_26135		sfo:Z042_26135 ()	FALSE	0.204	76	3.042e-10								DnaJ domain [PF00226.34]; Immunity protein 19 [PF15563.9]					0
CBAJDB_1781_k141_408641_30	CBAJDB_1781	CBAJDB_1781__k141_408641	5_14_2_5_no_mouse.41	30	37864	39432	1	E																				0
CBAJDB_1781_k141_408784_1	CBAJDB_1781	CBAJDB_1781__k141_408784	5_14_2_5_no_mouse.41	1	242	652	1	C	mac:MA_1648	K03574	mac:MA_1648 (K03574) mutT, NUDT15, MTH2; 8-oxo-dGTP diphosphatase [EC:3.6.1.55]	FALSE	0.75	209	1.661e-59								NUDIX domain [PF00293.31]					0
CBAJDB_1781_k141_408784_2	CBAJDB_1781	CBAJDB_1781__k141_408784	5_14_2_5_no_mouse.41	2	673	1740	1	C	blau:DQQ01_09915	K06179	blau:DQQ01_09915 (K06179) rluC; 23S rRNA pseudouridine955/2504/2580 synthase [EC:5.4.99.24]	FALSE	0.546	338	8.099e-100								RNA pseudouridylate synthase [PF00849.25]					0
CBAJDB_1781_k141_408784_3	CBAJDB_1781	CBAJDB_1781__k141_408784	5_14_2_5_no_mouse.41	3	1757	2197	1	C	eel:EUBELI_01026	K03700	eel:EUBELI_01026 (K03700) recU; recombination protein U	FALSE	0.736	218	2.548e-62								Recombination protein U [PF03838.17]					0
CBAJDB_1781_k141_408784_4	CBAJDB_1781	CBAJDB_1781__k141_408784	5_14_2_5_no_mouse.41	4	2288	2944	1	C	pfaa:MM59RIKEN_28690		pfaa:MM59RIKEN_28690 ()	FALSE	0.647	280	1.534e-82								SMI1 / KNR4 family (SUKH-1) [PF09346.13]; SMI1-KNR4 cell-wall [PF14567.9]; SMI1-KNR4 cell-wall [PF14568.9]					0
CBAJDB_1781_k141_408784_5	CBAJDB_1781	CBAJDB_1781__k141_408784	5_14_2_5_no_mouse.41	5	2962	4161	1	A	anr:Ana3638_16125	K02502	anr:Ana3638_16125 (K02502) hisZ; ATP phosphoribosyltransferase regulatory subunit	TRUE	0.571	380	9.282e-114								Histidyl-tRNA synthetase [PF13393.9]					0
CBAJDB_1781_k141_408784_6	CBAJDB_1781	CBAJDB_1781__k141_408784	5_14_2_5_no_mouse.41	6	4158	4799	1	C	cpy:Cphy_2786	K00765	cpy:Cphy_2786 (K00765) hisG; ATP phosphoribosyltransferase [EC:2.4.2.17]	FALSE	0.778	337	3.259e-102								ATP phosphoribosyltransferase [PF01634.21]					0
CBAJDB_1781_k141_408784_7	CBAJDB_1781	CBAJDB_1781__k141_408784	5_14_2_5_no_mouse.41	7	5108	6397	1	A	rix:RO1_14100	K00013	rix:RO1_14100 (K00013) hisD; histidinol dehydrogenase [EC:1.1.1.23]	TRUE	0.729	632	2.749e-200								Histidinol dehydrogenase [PF00815.23]					0
CBAJDB_1781_k141_408784_8	CBAJDB_1781	CBAJDB_1781__k141_408784	5_14_2_5_no_mouse.41	8	6409	6999	1	C	lacy:A4V08_34935	K01693	lacy:A4V08_34935 (K01693) hisB; imidazoleglycerol-phosphate dehydratase [EC:4.2.1.19]	FALSE	0.691	270	2.071e-79								Imidazoleglycerol-phosphate dehydratase [PF00475.21]					0
CBAJDB_1781_k141_408784_9	CBAJDB_1781	CBAJDB_1781__k141_408784	5_14_2_5_no_mouse.41	9	7030	8361	1	A	anr:Ana3638_16145	K11755	anr:Ana3638_16145 (K11755) hisIE; phosphoribosyl-AMP cyclohydrolase / phosphoribosyl-ATP pyrophosphohydrolase [EC:3.5.4.19 3.6.1.31]	TRUE	0.521	433	4.212e-131								Phosphoribosyl-AMP cyclohydrolase [PF01502.21]; Phosphoribosyl-ATP pyrophosphohydrolase [PF01503.20]; Histidine biosynthesis protein [PF00977.24]					0
CBAJDB_1781_k141_408784_10	CBAJDB_1781	CBAJDB_1781__k141_408784	5_14_2_5_no_mouse.41	10	8387	8509	1	E																				0
CBAJDB_1781_k141_408784_11	CBAJDB_1781	CBAJDB_1781__k141_408784	5_14_2_5_no_mouse.41	11	8800	11454	1	A	rho:RHOM_06690	K01872	rho:RHOM_06690 (K01872) AARS, alaS; alanyl-tRNA synthetase [EC:6.1.1.7]	TRUE	0.72	1280	0								tRNA synthetases class II (A) [PF01411.22]; Threonyl and Alanyl tRNA synthetase second additional domain [PF07973.17]; DHHA1 domain [PF02272.22]					0
CBAJDB_1781_k141_408784_12	CBAJDB_1781	CBAJDB_1781__k141_408784	5_14_2_5_no_mouse.41	12	11480	12418	1	A	cct:CC1_22950	K03924	cct:CC1_22950 (K03924) moxR; MoxR-like ATPase [EC:3.6.3.-]	TRUE	0.602	356	5.226e-107								ATPase family associated with various cellular activities (AAA) [PF07726.14]; AAA lid domain [PF17863.4]; AAA domain (dynein-related subfamily) [PF07728.17]; MoxR domain in the MoxR-vWA-beta-propeller ternary systems [PF20030.2]; MCM P-loop domain [PF00493.26]; Holliday junction DNA helicase RuvB P-loop domain [PF05496.15]; Magnesium chelatase, subunit ChlI [PF01078.24]; Sigma-54 interaction domain [PF00158.29]					0
CBAJDB_1781_k141_408784_13	CBAJDB_1781	CBAJDB_1781__k141_408784	5_14_2_5_no_mouse.41	13	12436	13491	1	C	cpy:Cphy_3708		cpy:Cphy_3708 ()	FALSE	0.258	79	2.723e-12								Protein of unknown function DUF58 [PF01882.21]					0
CBAJDB_1781_k141_408784_14	CBAJDB_1781	CBAJDB_1781__k141_408784	5_14_2_5_no_mouse.41	14	13484	15862	1	C	cpy:Cphy_3707		cpy:Cphy_3707 ()	FALSE	0.195	134	4.187e-28								Transglutaminase-like superfamily [PF01841.22]					0
CBAJDB_1781_k141_408784_15	CBAJDB_1781	CBAJDB_1781__k141_408784	5_14_2_5_no_mouse.41	15	15976	16152	1	C	cct:CC1_17700	K02970	cct:CC1_17700 (K02970) RP-S21, MRPS21, rpsU; small subunit ribosomal protein S21	FALSE	0.863	106	2.75e-25								Ribosomal protein S21 [PF01165.23]					0
CBAJDB_1781_k141_408784_16	CBAJDB_1781	CBAJDB_1781__k141_408784	5_14_2_5_no_mouse.41	16	16238	16597	1	C	acht:bsdcttw_32800		acht:bsdcttw_32800 ()	FALSE	0.486	87	2.596e-17								YabP family [PF07873.14]					0
CBAJDB_1781_k141_408784_17	CBAJDB_1781	CBAJDB_1781__k141_408784	5_14_2_5_no_mouse.41	17	16630	17832	1	C	anr:Ana3638_18105	K06438	anr:Ana3638_18105 (K06438) yqfD; similar to stage IV sporulation protein	FALSE	0.392	258	8.931e-72								Putative stage IV sporulation protein YqfD [PF06898.14]					0
CBAJDB_1781_k141_408784_18	CBAJDB_1781	CBAJDB_1781__k141_408784	5_14_2_5_no_mouse.41	18	17954	18301	1	C	acht:bsdcttw_28310	K02884	acht:bsdcttw_28310 (K02884) RP-L19, MRPL19, rplS; large subunit ribosomal protein L19	FALSE	0.84	197	1.508e-55								Ribosomal protein L19 [PF01245.23]					0
CBAJDB_1781_k141_408784_19	CBAJDB_1781	CBAJDB_1781__k141_408784	5_14_2_5_no_mouse.41	19	18391	19032	1	C	acht:bsdcttw_28300	K03100	acht:bsdcttw_28300 (K03100) lepB; signal peptidase I [EC:3.4.21.89]	FALSE	0.612	221	5.549e-62	MER0085180	S26A	MER0085180 - subfamily S26A unassigned peptidases (Clostridium phytofermentans) [S26.UPA]#S26A#{peptidase unit: 55-194}~source EAT21513~	FALSE	0.636	180	5.949e-50	Signal peptidase, peptidase S26 [PF10502.12]					0
CBAJDB_1781_k141_408784_20	CBAJDB_1781	CBAJDB_1781__k141_408784	5_14_2_5_no_mouse.41	20	19029	19889	1	A	csci:HDCHBGLK_03237	K14540	csci:HDCHBGLK_03237 (K14540) rbgA; ribosome biogenesis GTPase A	TRUE	0.709	396	1.928e-121								50S ribosome-binding GTPase [PF01926.26]; RsgA GTPase [PF03193.19]; Ferrous iron transport protein B [PF02421.21]; MnmE helical domain [PF12631.10]					0
CBAJDB_1781_k141_408784_21	CBAJDB_1781	CBAJDB_1781__k141_408784	5_14_2_5_no_mouse.41	21	19923	20288	1	E																				0
CBAJDB_1781_k141_408784_22	CBAJDB_1781	CBAJDB_1781__k141_408784	5_14_2_5_no_mouse.41	22	20501	20947	1	C	ssun:H9Q77_07245	K03100	ssun:H9Q77_07245 (K03100) lepB; signal peptidase I [EC:3.4.21.89]	FALSE	0.651	181	1.569e-49	MER1051430	S26A	MER1051430 - subfamily S26A unassigned peptidases () [S26.UPA]#S26A#{peptidase unit: 27-175}~source R6FFW8~	FALSE	0.658	180	5.062e-51	Signal peptidase, peptidase S26 [PF10502.12]					0
CBAJDB_1781_k141_408784_23	CBAJDB_1781	CBAJDB_1781__k141_408784	5_14_2_5_no_mouse.41	23	20972	21742	1	A	ere:EUBREC_1513	K03470	ere:EUBREC_1513 (K03470) rnhB; ribonuclease HII [EC:3.1.26.4]	TRUE	0.697	344	1.075e-103								Ribonuclease HII [PF01351.21]					0
CBAJDB_1781_k141_408784_24	CBAJDB_1781	CBAJDB_1781__k141_408784	5_14_2_5_no_mouse.41	24	21754	22149	1	C	bhu:bhn_I1274	K04061	bhu:bhn_I1274 (K04061) flhB2; flagellar biosynthesis protein	FALSE	0.716	124	7.64e-30	MER0903140	N06	MER0903140 - family N6 non-lyase homologues (Roseburia inulinivorans) [N06.UNW]#N06#{peptidase unit: 12-84}~source R5HQK7~	FALSE	0.647	97	1.063e-22	FlhB HrpN YscU SpaS Family [PF01312.22]					0
CBAJDB_1781_k141_408784_25	CBAJDB_1781	CBAJDB_1781__k141_408784	5_14_2_5_no_mouse.41	25	22170	22532	1	C	arf:AR1Y2_1371	K07460	arf:AR1Y2_1371 (K07460) yraN; putative endonuclease	FALSE	0.535	115	4.918e-27								Uncharacterised protein family UPF0102 [PF02021.20]					0
CBAJDB_1781_k141_408784_26	CBAJDB_1781	CBAJDB_1781__k141_408784	5_14_2_5_no_mouse.41	26	22526	23410	1	C	cpy:Cphy_2397	K05810	cpy:Cphy_2397 (K05810) LACC1, yfiH; purine-nucleoside/S-methyl-5'-thioadenosine phosphorylase / adenosine deaminase [EC:2.4.2.1 2.4.2.28 3.5.4.4]	FALSE	0.527	269	2.593e-77								Multi-copper polyphenol oxidoreductase laccase [PF02578.18]					1
CBAJDB_1781_k141_408784_27	CBAJDB_1781	CBAJDB_1781__k141_408784	5_14_2_5_no_mouse.41	27	23455	24774	1	A	anr:Ana3638_16735		anr:Ana3638_16735 ()	TRUE	0.672	575	2.015e-180								Protein of unknown function (DUF512) [PF04459.15]; Radical SAM-like domain [PF19238.2]; PDZ domain [PF13180.9]					0
CBAJDB_1781_k141_408784_28	CBAJDB_1781	CBAJDB_1781__k141_408784	5_14_2_5_no_mouse.41	28	24983	25873	1	A	acel:acsn021_26450	K03977	acel:acsn021_26450 (K03977) engA, der; GTPase	TRUE	0.806	493	1.269e-154								MnmE helical domain [PF12631.10]; 50S ribosome-binding GTPase [PF01926.26]; Ferrous iron transport protein B [PF02421.21]; Elongation factor Tu GTP binding domain [PF00009.30]; Ethanolamine utilisation - propanediol utilisation [PF10662.12]; RsgA GTPase [PF03193.19]; Ras family [PF00071.25]; AIG1 family [PF04548.19]					0
CBAJDB_1781_k141_414099_1	CBAJDB_1781	CBAJDB_1781__k141_414099	5_14_2_5_no_mouse.41	1	3	176	-1	C	ceu:A7L45_18665		ceu:A7L45_18665 ()	FALSE	0.605	71	4.948e-13								PglD N-terminal domain [PF17836.4]; CoA-binding domain [PF13727.9]					0
CBAJDB_1781_k141_414099_2	CBAJDB_1781	CBAJDB_1781__k141_414099	5_14_2_5_no_mouse.41	2	173	529	-1	C	rob:CK5_16360		rob:CK5_16360 ()	FALSE	0.327	63	7.772e-09													0
CBAJDB_1781_k141_414099_3	CBAJDB_1781	CBAJDB_1781__k141_414099	5_14_2_5_no_mouse.41	3	639	2030	-1	C	rob:CK5_16350		rob:CK5_16350 ()	FALSE	0.311	215	3.909e-56								AAA ATPase domain [PF13175.9]; AAA domain, putative AbiEii toxin, Type IV TA system [PF13304.9]					0
CBAJDB_1781_k141_414099_4	CBAJDB_1781	CBAJDB_1781__k141_414099	5_14_2_5_no_mouse.41	4	2044	3636	-1	A	bprs:CK3_13260		bprs:CK3_13260 ()	TRUE	0.546	546	1.17e-168								Predicted AAA-ATPase [PF09820.12]; PD-(D/E)XK nuclease superfamily [PF08011.14]					0
CBAJDB_1781_k141_414099_5	CBAJDB_1781	CBAJDB_1781__k141_414099	5_14_2_5_no_mouse.41	5	3654	5399	-1	A	bpb:bpr_I2554	K24846	bpb:bpr_I2554 (K24846) pglK; ATP-binding cassette, subfamily B, bacterial PglK [EC:7.5.2.-]	TRUE	0.473	503	4.407e-153								ABC transporter [PF00005.30]; RecF/RecN/SMC N terminal domain [PF02463.22]					0
CBAJDB_1781_k141_414099_6	CBAJDB_1781	CBAJDB_1781__k141_414099	5_14_2_5_no_mouse.41	6	5445	5537	-1	E																				0
CBAJDB_1781_k141_4145_1	CBAJDB_1781	CBAJDB_1781__k141_4145	5_14_2_5_no_mouse.41	1	165	1025	1	C	rrs:RoseRS_3897		rrs:RoseRS_3897 ()	FALSE	0.5	264	1.11e-75								Aldo/keto reductase family [PF00248.24]					0
CBAJDB_1781_k141_4145_2	CBAJDB_1781	CBAJDB_1781__k141_4145	5_14_2_5_no_mouse.41	2	1172	1459	1	C	acel:acsn021_43200	K02990	acel:acsn021_43200 (K02990) RP-S6, MRPS6, rpsF; small subunit ribosomal protein S6	FALSE	0.803	157	3.101e-42								Ribosomal protein S6 [PF01250.20]					0
CBAJDB_1781_k141_4145_3	CBAJDB_1781	CBAJDB_1781__k141_4145	5_14_2_5_no_mouse.41	3	1519	1977	1	C	cls:CXIVA_11530	K03111	cls:CXIVA_11530 (K03111) ssb; single-strand DNA-binding protein	FALSE	0.728	226	8.363e-65								Single-strand binding protein family [PF00436.28]					0
CBAJDB_1781_k141_4145_4	CBAJDB_1781	CBAJDB_1781__k141_4145	5_14_2_5_no_mouse.41	4	2052	2327	1	C	cpy:Cphy_3772	K02963	cpy:Cphy_3772 (K02963) RP-S18, MRPS18, rpsR; small subunit ribosomal protein S18	FALSE	0.839	160	2.787e-43								Ribosomal protein S18 [PF01084.23]					0
CBAJDB_1781_k141_4145_5	CBAJDB_1781	CBAJDB_1781__k141_4145	5_14_2_5_no_mouse.41	5	2442	3863	1	A	acht:bsdcttw_27650	K07137,K07137	acht:bsdcttw_27650 (K07137) K07137; uncharacterized protein	TRUE	0.847	821	8.995e-265								HI0933-like protein [PF03486.17]; FAD dependent oxidoreductase [PF01266.27]; Lycopene cyclase protein [PF05834.15]; Pyridine nucleotide-disulphide oxidoreductase [PF07992.17]; GMC oxidoreductase [PF00732.22]					0
CBAJDB_1781_k141_4145_6	CBAJDB_1781	CBAJDB_1781__k141_4145	5_14_2_5_no_mouse.41	6	3979	6027	1	A	csh:Closa_0308	K22927	csh:Closa_0308 (K22927) gdpP; cyclic-di-AMP phosphodiesterase [EC:3.1.4.59]	TRUE	0.575	750	3.048e-236								DHH family [PF01368.23]					0
CBAJDB_1781_k141_4145_7	CBAJDB_1781	CBAJDB_1781__k141_4145	5_14_2_5_no_mouse.41	7	6029	6475	1	C	acel:acsn021_42990	K02939	acel:acsn021_42990 (K02939) RP-L9, MRPL9, rplI; large subunit ribosomal protein L9	FALSE	0.701	210	1.543e-59								Ribosomal protein L9, C-terminal domain [PF03948.17]; Ribosomal protein L9, N-terminal domain [PF01281.22]					0
CBAJDB_1781_k141_4145_8	CBAJDB_1781	CBAJDB_1781__k141_4145	5_14_2_5_no_mouse.41	8	6505	7842	1	A	acel:acsn021_42980	K02314	acel:acsn021_42980 (K02314) dnaB; replicative DNA helicase [EC:5.6.2.3]	TRUE	0.756	683	1.313e-217								DnaB-like helicase C terminal domain [PF03796.18]; DnaB-like helicase N terminal domain [PF00772.24]; AAA domain [PF13481.9]; KaiC [PF06745.16]; Rad51 [PF08423.14]					0
CBAJDB_1781_k141_4145_9	CBAJDB_1781	CBAJDB_1781__k141_4145	5_14_2_5_no_mouse.41	9	7881	9053	1	A	ppio:CE91St28_24920		ppio:CE91St28_24920 ()	TRUE	0.645	471	1.984e-145	MER0729874	M20A	MER0729874 - subfamily M20A unassigned peptidases (Clostridium sp. ASF502) [M20.UPA]#M20A#{peptidase unit: 17-361}~source N2AI20~	TRUE	0.645	440	1.1e-136	Peptidase family M20/M25/M40 [PF01546.31]; Peptidase dimerisation domain [PF07687.17]					0
CBAJDB_1781_k141_4145_10	CBAJDB_1781	CBAJDB_1781__k141_4145	5_14_2_5_no_mouse.41	10	9045	11105	-1	C	bhu:bhn_I0980		bhu:bhn_I0980 ()	FALSE	0.192	119	1.531e-23								Predicted membrane protein (DUF2339) [PF10101.12]					0
CBAJDB_1781_k141_414608_1	CBAJDB_1781	CBAJDB_1781__k141_414608	5_14_2_5_no_mouse.41	1	3	197	-1	C	acht:bsdcttw_33030	K02967	acht:bsdcttw_33030 (K02967) RP-S2, MRPS2, rpsB; small subunit ribosomal protein S2	FALSE	0.967	135	4.578e-35								Ribosomal protein S2 [PF00318.23]					0
CBAJDB_1781_k141_414608_2	CBAJDB_1781	CBAJDB_1781__k141_414608	5_14_2_5_no_mouse.41	2	391	969	-1	C	cct:CC1_20550		cct:CC1_20550 ()	FALSE	0.428	137	2.091e-33								HNH endonuclease [PF14279.9]; HNH endonuclease [PF01844.26]; HNH endonuclease [PF13395.9]					0
CBAJDB_1781_k141_414608_3	CBAJDB_1781	CBAJDB_1781__k141_414608	5_14_2_5_no_mouse.41	3	1207	2478	-1	C	cpy:Cphy_0066		cpy:Cphy_0066 ()	FALSE	0.378	263	6.424e-73													0
CBAJDB_1781_k141_414608_4	CBAJDB_1781	CBAJDB_1781__k141_414608	5_14_2_5_no_mouse.41	4	2500	4974	-1	A	cpy:Cphy_0067		cpy:Cphy_0067 ()	TRUE	0.318	386	1.315e-109													0
CBAJDB_1781_k141_414608_5	CBAJDB_1781	CBAJDB_1781__k141_414608	5_14_2_5_no_mouse.41	5	5233	6786	-1	A	bhan:CGC63_05515		bhan:CGC63_05515 ()	TRUE	0.829	883	2.278e-285								ABC transporter [PF00005.30]; ABC transporter [PF12848.10]; RecF/RecN/SMC N terminal domain [PF02463.22]					0
CBAJDB_1781_k141_414608_6	CBAJDB_1781	CBAJDB_1781__k141_414608	5_14_2_5_no_mouse.41	6	6783	7397	-1	C	ccom:I6K69_00905		ccom:I6K69_00905 ()	FALSE	0.429	151	7.728e-38								Histidine phosphatase superfamily (branch 1) [PF00300.25]					0
CBAJDB_1781_k141_414608_7	CBAJDB_1781	CBAJDB_1781__k141_414608	5_14_2_5_no_mouse.41	7	7402	8100	-1	C	cgot:J1899_15155		cgot:J1899_15155 ()	FALSE	0.438	65	2.707e-08								YceG-like family [PF02618.19]					0
CBAJDB_1781_k141_414608_8	CBAJDB_1781	CBAJDB_1781__k141_414608	5_14_2_5_no_mouse.41	8	8117	9301	-1	C	hsd:SD1D_0874		hsd:SD1D_0874 ()	FALSE	0.313	67	2.811e-08								Family of unknown function (DUF6115) [PF19610.2]					0
CBAJDB_1781_k141_414608_9	CBAJDB_1781	CBAJDB_1781__k141_414608	5_14_2_5_no_mouse.41	9	9314	9628	-1	E																				0
CBAJDB_1781_k141_414608_10	CBAJDB_1781	CBAJDB_1781__k141_414608	5_14_2_5_no_mouse.41	10	9644	10432	-1	C	acel:acsn021_27870	K02405	acel:acsn021_27870 (K02405) fliA, whiG; RNA polymerase sigma factor FliA	FALSE	0.69	349	1.707e-105								Sigma-70, region 4 [PF04545.19]; Sigma-70, region 4 [PF08281.15]; Sigma-70 region 3 [PF04539.19]; Sigma-70 region 2 [PF04542.17]					0
CBAJDB_1781_k141_414608_11	CBAJDB_1781	CBAJDB_1781__k141_414608	5_14_2_5_no_mouse.41	11	10486	10746	-1	C	anr:Ana3638_15980		anr:Ana3638_15980 ()	FALSE	0.388	60	1.43e-08													0
CBAJDB_1781_k141_414608_12	CBAJDB_1781	CBAJDB_1781__k141_414608	5_14_2_5_no_mouse.41	12	10743	11228	-1	C	cpy:Cphy_2687	K03411	cpy:Cphy_2687 (K03411) cheD; chemotaxis protein CheD [EC:3.5.1.44]	FALSE	0.721	236	2.526e-68								CheD chemotactic sensory transduction [PF03975.16]					0
CBAJDB_1781_k141_414608_13	CBAJDB_1781	CBAJDB_1781__k141_414608	5_14_2_5_no_mouse.41	13	11243	11875	-1	C	acht:bsdcttw_31820	K03410	acht:bsdcttw_31820 (K03410) cheC; chemotaxis protein CheC	FALSE	0.643	268	1.876e-78								Chemotaxis phosphatase CheX [PF13690.9]; CheC-like family [PF04509.15]					0
CBAJDB_1781_k141_414608_14	CBAJDB_1781	CBAJDB_1781__k141_414608	5_14_2_5_no_mouse.41	14	11894	12655	-1	C	cpy:Cphy_2692		cpy:Cphy_2692 ()	FALSE	0.357	146	1.976e-35								Flagellar protein YcgR [PF12945.10]					0
CBAJDB_1781_k141_414608_15	CBAJDB_1781	CBAJDB_1781__k141_414608	5_14_2_5_no_mouse.41	15	12690	13574	-1	A	acel:acsn021_27950	K04562	acel:acsn021_27950 (K04562) flhG, fleN; flagellar biosynthesis protein FlhG	TRUE	0.634	368	2.621e-111								NUBPL iron-transfer P-loop NTPase [PF10609.12]; AAA domain [PF13614.9]; Cellulose biosynthesis protein BcsQ [PF06564.15]; CobQ/CobB/MinD/ParA nucleotide binding domain [PF01656.26]; ATPase MipZ [PF09140.14]; VirC1 protein [PF07015.14]; Anion-transporting ATPase [PF02374.18]; 4Fe-4S iron sulfur cluster binding proteins, NifH/frxC family [PF00142.21]					0
CBAJDB_1781_k141_414608_16	CBAJDB_1781	CBAJDB_1781__k141_414608	5_14_2_5_no_mouse.41	16	13577	14845	-1	A	anr:Ana3638_15945	K02404	anr:Ana3638_15945 (K02404) flhF; flagellar biosynthesis protein FlhF	TRUE	0.565	457	8.611e-140								SRP54-type protein, GTPase domain [PF00448.25]					0
CBAJDB_1781_k141_414608_17	CBAJDB_1781	CBAJDB_1781__k141_414608	5_14_2_5_no_mouse.41	17	14842	16878	-1	A	anr:Ana3638_15940	K02400	anr:Ana3638_15940 (K02400) flhA; flagellar biosynthesis protein FlhA	TRUE	0.769	1060	0								FHIPEP family [PF00771.23]					0
CBAJDB_1781_k141_414608_18	CBAJDB_1781	CBAJDB_1781__k141_414608	5_14_2_5_no_mouse.41	18	16898	18019	-1	A	anr:Ana3638_15935	K02401	anr:Ana3638_15935 (K02401) flhB; flagellar biosynthesis protein FlhB	TRUE	0.57	402	7.393e-122	MER0327022	N06	MER0327022 - FlhB protein ({Escherichia coli}) (Abiotrophia defectiva) [N06.A01]#N06#{peptidase unit: 32-376}~source ZP_04453450~	TRUE	0.613	414	5.446e-128	FlhB HrpN YscU SpaS Family [PF01312.22]					0
CBAJDB_1781_k141_414608_19	CBAJDB_1781	CBAJDB_1781__k141_414608	5_14_2_5_no_mouse.41	19	18033	18833	-1	C	anr:Ana3638_15930	K02421	anr:Ana3638_15930 (K02421) fliR; flagellar biosynthesis protein FliR	FALSE	0.516	254	1.723e-72								Bacterial export proteins, family 1 [PF01311.23]					0
CBAJDB_1781_k141_414608_20	CBAJDB_1781	CBAJDB_1781__k141_414608	5_14_2_5_no_mouse.41	20	18854	19150	-1	C	anr:Ana3638_15925	K02420	anr:Ana3638_15925 (K02420) fliQ; flagellar biosynthesis protein FliQ	FALSE	0.628	111	4.3e-26								Bacterial export proteins, family 3 [PF01313.22]					0
CBAJDB_1781_k141_414608_21	CBAJDB_1781	CBAJDB_1781__k141_414608	5_14_2_5_no_mouse.41	21	19193	20086	-1	C	anr:Ana3638_15920	K02419	anr:Ana3638_15920 (K02419) fliP; flagellar biosynthesis protein FliP	FALSE	0.593	313	2.112e-92								FliP family [PF00813.23]					0
CBAJDB_1781_k141_414608_22	CBAJDB_1781	CBAJDB_1781__k141_414608	5_14_2_5_no_mouse.41	22	20114	20527	-1	C	rho:RHOM_07020	K02418	rho:RHOM_07020 (K02418) fliO, fliZ; flagellar protein FliO/FliZ	FALSE	0.397	82	2.331e-15								Flagellar biosynthesis protein, FliO [PF04347.16]					0
CBAJDB_1781_k141_414608_23	CBAJDB_1781	CBAJDB_1781__k141_414608	5_14_2_5_no_mouse.41	23	20533	20871	-1	C	acht:bsdcttw_31950	K03413	acht:bsdcttw_31950 (K03413) cheY; two-component system, chemotaxis family, chemotaxis protein CheY	FALSE	0.877	207	4.837e-59								Response regulator receiver domain [PF00072.27]					0
CBAJDB_1781_k141_41466_1	CBAJDB_1781	CBAJDB_1781__k141_41466	5_14_2_5_no_mouse.41	1	116	1018	1	A	dlo:K5I24_07945		dlo:K5I24_07945 ()	TRUE	0.617	355	1.099e-106								Uncharacterised protein, DegV family COG1307 [PF02645.19]					0
CBAJDB_1781_k141_41466_2	CBAJDB_1781	CBAJDB_1781__k141_41466	5_14_2_5_no_mouse.41	2	1155	2852	-1	C	cpy:Cphy_0663	K17318	cpy:Cphy_0663 (K17318) lplA; putative aldouronate transport system substrate-binding protein	FALSE	0.413	358	2.36e-103								Bacterial extracellular solute-binding protein [PF01547.28]; Bacterial extracellular solute-binding protein [PF13416.9]					0
CBAJDB_1781_k141_41466_3	CBAJDB_1781	CBAJDB_1781__k141_41466	5_14_2_5_no_mouse.41	3	3225	3326	-1	E																				0
CBAJDB_1781_k141_41466_4	CBAJDB_1781	CBAJDB_1781__k141_41466	5_14_2_5_no_mouse.41	4	3349	3738	-1	E																				0
CBAJDB_1781_k141_41466_5	CBAJDB_1781	CBAJDB_1781__k141_41466	5_14_2_5_no_mouse.41	5	3846	4055	-1	C	pjd:Pjdr2_5852	K17318	pjd:Pjdr2_5852 (K17318) lplA; putative aldouronate transport system substrate-binding protein	FALSE	0.476	64	2.743e-10													0
CBAJDB_1781_k141_41466_6	CBAJDB_1781	CBAJDB_1781__k141_41466	5_14_2_5_no_mouse.41	6	4004	4348	-1	C	cpy:Cphy_0663	K17318	cpy:Cphy_0663 (K17318) lplA; putative aldouronate transport system substrate-binding protein	FALSE	0.447	80	6.217e-15								Bacterial extracellular solute-binding protein [PF13416.9]; Bacterial extracellular solute-binding protein [PF01547.28]					0
CBAJDB_1781_k141_41466_7	CBAJDB_1781	CBAJDB_1781__k141_41466	5_14_2_5_no_mouse.41	7	4294	4593	-1	E																				0
CBAJDB_1781_k141_41466_8	CBAJDB_1781	CBAJDB_1781__k141_41466	5_14_2_5_no_mouse.41	8	4971	6299	-1	A	anr:Ana3638_20050	K03575	anr:Ana3638_20050 (K03575) mutY; A/G-specific adenine glycosylase [EC:3.2.2.31]	TRUE	0.582	388	1.332e-115								HhH-GPD superfamily base excision DNA repair protein [PF00730.28]; NUDIX domain [PF14815.9]; Helix-hairpin-helix motif [PF00633.26]					0
CBAJDB_1781_k141_41466_9	CBAJDB_1781	CBAJDB_1781__k141_41466	5_14_2_5_no_mouse.41	9	6379	8589	-1	A	blab:EYS05_13740	K12257	blab:EYS05_13740 (K12257) secDF; SecD/SecF fusion protein	TRUE	0.517	709	3.932e-221								Protein export membrane protein [PF02355.19]					0
CBAJDB_1781_k141_41466_10	CBAJDB_1781	CBAJDB_1781__k141_41466	5_14_2_5_no_mouse.41	10	8855	10141	-1	C	acht:bsdcttw_01260		acht:bsdcttw_01260 ()	FALSE	0.685	353	5.209e-104								Glycosyl hydrolase family 20, catalytic domain [PF00728.25]	GH20	GH20 beta-hexosaminidase (EC 3.2.1.52); lacto-N-biosidase (EC 3.2.1.140); beta-1,6-N-acetylglucosaminidase (EC 3.2.1.-); beta-6-SO3-N-acetylglucosaminidase (EC 3.2.1.-)	3.2.1.140,3.2.1.52,3.2.1.-,3.2.1.96	GH20.hmm	0
CBAJDB_1781_k141_41466_11	CBAJDB_1781	CBAJDB_1781__k141_41466	5_14_2_5_no_mouse.41	11	10399	10929	-1	C	ssun:H9Q77_16245		ssun:H9Q77_16245 ()	FALSE	0.659	154	1.482e-39													0
CBAJDB_1781_k141_41466_12	CBAJDB_1781	CBAJDB_1781__k141_41466	5_14_2_5_no_mouse.41	12	11117	11824	-1	A	anr:Ana3638_05540	K03077	anr:Ana3638_05540 (K03077) araD, ulaF, sgaE, sgbE; L-ribulose-5-phosphate 4-epimerase [EC:5.1.3.4]	TRUE	0.79	377	9.718e-116								Class II Aldolase and Adducin N-terminal domain [PF00596.24]					0
CBAJDB_1781_k141_41466_13	CBAJDB_1781	CBAJDB_1781__k141_41466	5_14_2_5_no_mouse.41	13	11841	12131	-1	C	palb:EJC50_25035		palb:EJC50_25035 ()	FALSE	0.534	98	1.858e-21													0
CBAJDB_1781_k141_415198_1	CBAJDB_1781	CBAJDB_1781__k141_415198	5_14_2_5_no_mouse.41	1	2	79	-1	E																				0
CBAJDB_1781_k141_415198_2	CBAJDB_1781	CBAJDB_1781__k141_415198	5_14_2_5_no_mouse.41	2	549	2891	1	C	acel:acsn021_29690		acel:acsn021_29690 ()	FALSE	0.225	209	1.445e-51													0
CBAJDB_1781_k141_415198_3	CBAJDB_1781	CBAJDB_1781__k141_415198	5_14_2_5_no_mouse.41	3	3103	5418	1	C	acht:bsdcttw_39950		acht:bsdcttw_39950 ()	FALSE	0.234	225	1.113e-56								Bacterial extracellular solute-binding protein [PF01547.28]					0
CBAJDB_1781_k141_415198_4	CBAJDB_1781	CBAJDB_1781__k141_415198	5_14_2_5_no_mouse.41	4	5360	6259	1	C	acel:acsn021_29680	K02025	acel:acsn021_29680 (K02025) ABC.MS.P; multiple sugar transport system permease protein	FALSE	0.597	311	1.106e-91								Binding-protein-dependent transport system inner membrane component [PF00528.25]					0
CBAJDB_1781_k141_415198_5	CBAJDB_1781	CBAJDB_1781__k141_415198	5_14_2_5_no_mouse.41	5	6276	7142	1	C	byl:A4V09_17755	K02026	byl:A4V09_17755 (K02026) ABC.MS.P1; multiple sugar transport system permease protein	FALSE	0.575	314	1.055e-92								Binding-protein-dependent transport system inner membrane component [PF00528.25]					0
CBAJDB_1781_k141_415198_6	CBAJDB_1781	CBAJDB_1781__k141_415198	5_14_2_5_no_mouse.41	6	7197	9380	1	C	anr:Ana3638_09130		anr:Ana3638_09130 ()	FALSE	0.205	160	2.633e-36													0
CBAJDB_1781_k141_415198_7	CBAJDB_1781	CBAJDB_1781__k141_415198	5_14_2_5_no_mouse.41	7	9500	10465	1	C	acht:bsdcttw_39990		acht:bsdcttw_39990 ()	FALSE	0.248	85	4.097e-14													0
CBAJDB_1781_k141_415198_8	CBAJDB_1781	CBAJDB_1781__k141_415198	5_14_2_5_no_mouse.41	8	10531	11457	1	C	lacy:A4V08_03920		lacy:A4V08_03920 ()	FALSE	0.547	315	9.52e-93													0
CBAJDB_1781_k141_415198_9	CBAJDB_1781	CBAJDB_1781__k141_415198	5_14_2_5_no_mouse.41	9	11602	12987	1	A	bpro:PMF13cell1_03141	K12941	bpro:PMF13cell1_03141 (K12941) abgB; aminobenzoyl-glutamate utilization protein B	TRUE	0.482	407	6.075e-122	MER0474467	M20D	MER0474467 - family M20D unassigned peptidases () [M20.UPD]#M20D#{peptidase unit: 6-445}~source CBL41601~	TRUE	0.474	374	1.98e-112	Peptidase family M20/M25/M40 [PF01546.31]; Peptidase dimerisation domain [PF07687.17]					0
CBAJDB_1781_k141_415198_10	CBAJDB_1781	CBAJDB_1781__k141_415198	5_14_2_5_no_mouse.41	10	13058	13309	1	C	tco:Theco_2837	K17318	tco:Theco_2837 (K17318) lplA; putative aldouronate transport system substrate-binding protein	FALSE	0.574	85	3.553e-17													0
CBAJDB_1781_k141_415198_11	CBAJDB_1781	CBAJDB_1781__k141_415198	5_14_2_5_no_mouse.41	11	13708	14046	-1	C	ruj:E5Z56_09820		ruj:E5Z56_09820 ()	FALSE	0.83	187	2.572e-52								HxlR-like helix-turn-helix [PF01638.20]					0
CBAJDB_1781_k141_415198_12	CBAJDB_1781	CBAJDB_1781__k141_415198	5_14_2_5_no_mouse.41	12	14376	14960	1	C	ruk:A4V00_09600		ruk:A4V00_09600 ()	FALSE	0.706	267	2.356e-78								Nitroreductase family [PF00881.27]; Putative TM nitroreductase [PF14512.9]					0
CBAJDB_1781_k141_415198_13	CBAJDB_1781	CBAJDB_1781__k141_415198	5_14_2_5_no_mouse.41	13	15200	15640	1	C	cev:LK421_10200	K02871	cev:LK421_10200 (K02871) RP-L13, MRPL13, rplM; large subunit ribosomal protein L13	FALSE	0.825	245	8.824e-72								Ribosomal protein L13 [PF00572.21]					0
CBAJDB_1781_k141_415198_14	CBAJDB_1781	CBAJDB_1781__k141_415198	5_14_2_5_no_mouse.41	14	15664	16056	1	C	hsd:SD1D_0353	K02996	hsd:SD1D_0353 (K02996) RP-S9, MRPS9, rpsI; small subunit ribosomal protein S9	FALSE	0.883	241	1.33e-70								Ribosomal protein S9/S16 [PF00380.22]					0
CBAJDB_1781_k141_416932_1	CBAJDB_1781	CBAJDB_1781__k141_416932	5_14_2_5_no_mouse.41	1	1	615	-1	E																				0
CBAJDB_1781_k141_416932_2	CBAJDB_1781	CBAJDB_1781__k141_416932	5_14_2_5_no_mouse.41	2	902	1093	1	E																				0
CBAJDB_1781_k141_416932_3	CBAJDB_1781	CBAJDB_1781__k141_416932	5_14_2_5_no_mouse.41	3	1090	3165	-1	C	hsd:SD1D_1914		hsd:SD1D_1914 ()	FALSE	0.269	96	1.26e-16													0
CBAJDB_1781_k141_416932_4	CBAJDB_1781	CBAJDB_1781__k141_416932	5_14_2_5_no_mouse.41	4	3389	3805	-1	C	cpy:Cphy_3735	K02114	cpy:Cphy_3735 (K02114) ATPF1E, atpC; F-type H+-transporting ATPase subunit epsilon	FALSE	0.685	177	2.34e-48								ATP synthase, Delta/Epsilon chain, beta-sandwich domain [PF02823.19]; ATP synthase, Delta/Epsilon chain, long alpha-helix domain [PF00401.23]					0
CBAJDB_1781_k141_416932_5	CBAJDB_1781	CBAJDB_1781__k141_416932	5_14_2_5_no_mouse.41	5	3821	5212	-1	A	cpy:Cphy_3736	K02112	cpy:Cphy_3736 (K02112) ATPF1B, atpD; F-type H+/Na+-transporting ATPase subunit beta [EC:7.1.2.2 7.2.2.1]	TRUE	0.879	837	1.928e-270								ATP synthase alpha/beta family, nucleotide-binding domain [PF00006.28]; ATP synthase alpha/beta family, beta-barrel domain [PF02874.26]; T3SS EscN ATPase C-terminal domain [PF18269.4]					0
CBAJDB_1781_k141_416932_6	CBAJDB_1781	CBAJDB_1781__k141_416932	5_14_2_5_no_mouse.41	6	5312	6214	-1	A	cpy:Cphy_3737	K02115	cpy:Cphy_3737 (K02115) ATPF1G, atpG; F-type H+-transporting ATPase subunit gamma	TRUE	0.67	401	1.124e-122								ATP synthase [PF00231.22]					0
CBAJDB_1781_k141_416932_7	CBAJDB_1781	CBAJDB_1781__k141_416932	5_14_2_5_no_mouse.41	7	6231	7739	-1	A	cpy:Cphy_3738	K02111	cpy:Cphy_3738 (K02111) ATPF1A, atpA; F-type H+/Na+-transporting ATPase subunit alpha [EC:7.1.2.2 7.2.2.1]	TRUE	0.85	880	1.042e-284								ATP synthase alpha/beta family, nucleotide-binding domain [PF00006.28]; ATP synthase alpha/beta chain, C terminal domain [PF00306.30]; ATP synthase alpha/beta family, beta-barrel domain [PF02874.26]; Photosystem I psaA/psaB protein [PF00223.22]					0
CBAJDB_1781_k141_416932_8	CBAJDB_1781	CBAJDB_1781__k141_416932	5_14_2_5_no_mouse.41	8	7818	8354	-1	C	cpy:Cphy_3739	K02113	cpy:Cphy_3739 (K02113) ATPF1D, atpH; F-type H+-transporting ATPase subunit delta	FALSE	0.594	205	3.61e-57								ATP synthase delta (OSCP) subunit [PF00213.21]					0
CBAJDB_1781_k141_416932_9	CBAJDB_1781	CBAJDB_1781__k141_416932	5_14_2_5_no_mouse.41	9	8342	8869	-1	C	cpy:Cphy_3740	K02109	cpy:Cphy_3740 (K02109) ATPF0B, atpF; F-type H+-transporting ATPase subunit b	FALSE	0.559	183	1.466e-49								ATP synthase B/B' CF(0) [PF00430.21]					0
CBAJDB_1781_k141_416932_10	CBAJDB_1781	CBAJDB_1781__k141_416932	5_14_2_5_no_mouse.41	10	8906	9175	-1	C	ehl:EHLA_3169	K02110	ehl:EHLA_3169 (K02110) ATPF0C, atpE; F-type H+-transporting ATPase subunit c	FALSE	0.77	141	1.371e-36								ATP synthase subunit C [PF00137.24]					0
CBAJDB_1781_k141_416932_11	CBAJDB_1781	CBAJDB_1781__k141_416932	5_14_2_5_no_mouse.41	11	9269	10015	-1	C	cpy:Cphy_3742	K02108	cpy:Cphy_3742 (K02108) ATPF0A, atpB; F-type H+-transporting ATPase subunit a	FALSE	0.695	323	9.76e-97								ATP synthase A chain [PF00119.23]					0
CBAJDB_1781_k141_416932_12	CBAJDB_1781	CBAJDB_1781__k141_416932	5_14_2_5_no_mouse.41	12	10051	10461	-1	C	acac:EYQ97_15120		acac:EYQ97_15120 ()	FALSE	0.302	63	1.469e-08													0
CBAJDB_1781_k141_416932_13	CBAJDB_1781	CBAJDB_1781__k141_416932	5_14_2_5_no_mouse.41	13	10458	10739	-1	C	cpy:Cphy_3744	K02116	cpy:Cphy_3744 (K02116) atpI; ATP synthase protein I	FALSE	0.508	76	6.002e-14								Putative F0F1-ATPase subunit Ca2+/Mg2+ transporter [PF09527.13]					0
CBAJDB_1781_k141_416932_14	CBAJDB_1781	CBAJDB_1781__k141_416932	5_14_2_5_no_mouse.41	14	10959	11513	1	C	cce:Ccel_0817	K09145,K09145	cce:Ccel_0817 (K09145) K09145; uncharacterized protein	FALSE	0.438	128	2.098e-30								Protein of unknown function (DUF402) [PF04167.16]					0
CBAJDB_1781_k141_416932_15	CBAJDB_1781	CBAJDB_1781__k141_416932	5_14_2_5_no_mouse.41	15	11646	12098	-1	C	vpy:HZI73_00685	K01808	vpy:HZI73_00685 (K01808) rpiB; ribose 5-phosphate isomerase B [EC:5.3.1.6]	FALSE	0.778	226	4.054e-65								Ribose/Galactose Isomerase [PF02502.21]					0
CBAJDB_1781_k141_416932_16	CBAJDB_1781	CBAJDB_1781__k141_416932	5_14_2_5_no_mouse.41	16	12167	12622	-1	C	acel:acsn021_42880	K20201	acel:acsn021_42880 (K20201) ywlE; protein arginine phosphatase [EC:3.9.1.2]	FALSE	0.709	214	5.503e-61								Low molecular weight phosphotyrosine protein phosphatase [PF01451.24]					0
CBAJDB_1781_k141_416932_17	CBAJDB_1781	CBAJDB_1781__k141_416932	5_14_2_5_no_mouse.41	17	12696	13463	-1	C	bhan:CGC63_12190	K06173	bhan:CGC63_12190 (K06173) truA, PUS1; tRNA pseudouridine38-40 synthase [EC:5.4.99.12]	FALSE	0.643	310	5.924e-92								tRNA pseudouridine synthase [PF01416.23]					0
CBAJDB_1781_k141_416932_18	CBAJDB_1781	CBAJDB_1781__k141_416932	5_14_2_5_no_mouse.41	18	13487	13567	-1	E																				0
CBAJDB_1781_k141_417417_1	CBAJDB_1781	CBAJDB_1781__k141_417417	5_14_2_5_no_mouse.41	1	1	1611	-1	A	acac:EYQ97_12505	K07576,K07576	acac:EYQ97_12505 (K07576) K07576; metallo-beta-lactamase family protein	TRUE	0.687	715	8.583e-227								Metallo-beta-lactamase superfamily domain [PF16661.8]; Beta-Casp domain [PF10996.11]; Beta-lactamase superfamily domain [PF12706.10]; Metallo-beta-lactamase superfamily [PF00753.30]; Zn-dependent metallo-hydrolase RNA specificity domain [PF07521.15]					0
CBAJDB_1781_k141_417417_2	CBAJDB_1781	CBAJDB_1781__k141_417417	5_14_2_5_no_mouse.41	2	1669	3387	-1	A	cpy:Cphy_2261	K01835	cpy:Cphy_2261 (K01835) pgm; phosphoglucomutase [EC:5.4.2.2]	TRUE	0.755	878	8.644e-283								Phosphoglucomutase/phosphomannomutase, alpha/beta/alpha domain I [PF02878.19]; Phosphoglucomutase/phosphomannomutase, alpha/beta/alpha domain II [PF02879.19]; Phosphoglucomutase/phosphomannomutase, alpha/beta/alpha domain III [PF02880.19]; Phosphoglucomutase/phosphomannomutase, C-terminal domain [PF00408.23]					0
CBAJDB_1781_k141_417417_3	CBAJDB_1781	CBAJDB_1781__k141_417417	5_14_2_5_no_mouse.41	3	3749	4438	-1	C	acht:bsdcttw_30470	K03091	acht:bsdcttw_30470 (K03091) sigH; RNA polymerase sporulation-specific sigma factor	FALSE	0.63	269	1.685e-78								Sigma-70, region 4 [PF04545.19]					0
CBAJDB_1781_k141_417417_4	CBAJDB_1781	CBAJDB_1781__k141_417417	5_14_2_5_no_mouse.41	4	4509	5378	-1	C	cew:EKH84_09750		cew:EKH84_09750 ()	FALSE	0.432	216	7.013e-59								Family of unknown function (DUF6734) [PF20508.1]					0
CBAJDB_1781_k141_417417_5	CBAJDB_1781	CBAJDB_1781__k141_417417	5_14_2_5_no_mouse.41	5	5407	5760	-1	E																				0
CBAJDB_1781_k141_417417_6	CBAJDB_1781	CBAJDB_1781__k141_417417	5_14_2_5_no_mouse.41	6	5839	6213	-1	C	qdo:H9Q78_04110		qdo:H9Q78_04110 ()	FALSE	0.695	167	6.208e-45								YjbR [PF04237.16]					0
CBAJDB_1781_k141_417417_7	CBAJDB_1781	CBAJDB_1781__k141_417417	5_14_2_5_no_mouse.41	7	6210	6905	-1	C	cbz:Cbs_2626	K05982	cbz:Cbs_2626 (K05982) E3.1.21.7, nfi; deoxyribonuclease V [EC:3.1.21.7]	FALSE	0.649	275	1.634e-80								Endonuclease V [PF04493.17]					0
CBAJDB_1781_k141_417417_8	CBAJDB_1781	CBAJDB_1781__k141_417417	5_14_2_5_no_mouse.41	8	6936	8435	-1	A	cbol:CGC65_14910		cbol:CGC65_14910 ()	TRUE	0.632	620	1.006e-194								tRNA-splicing ligase RtcB [PF01139.20]					0
CBAJDB_1781_k141_417417_9	CBAJDB_1781	CBAJDB_1781__k141_417417	5_14_2_5_no_mouse.41	9	8464	9471	-1	A	acht:bsdcttw_01490		acht:bsdcttw_01490 ()	TRUE	0.644	425	1.755e-130	MER0465783	S12	MER0465783 - family S12 unassigned peptidases (Clostridium hathewayi) [S12.UPW]#S12#{peptidase unit: 3-321}~source WP_002600759~	TRUE	0.639	406	5.784e-126	Beta-lactamase [PF00144.27]					0
CBAJDB_1781_k141_417417_10	CBAJDB_1781	CBAJDB_1781__k141_417417	5_14_2_5_no_mouse.41	10	9509	9853	-1	C	bprs:CK3_14120		bprs:CK3_14120 ()	FALSE	0.481	112	3.445e-26													0
CBAJDB_1781_k141_417417_11	CBAJDB_1781	CBAJDB_1781__k141_417417	5_14_2_5_no_mouse.41	11	10132	10218	-1	E																				0
CBAJDB_1781_k141_419341_1	CBAJDB_1781	CBAJDB_1781__k141_419341	5_14_2_5_no_mouse.41	1	1	75	-1	E																				0
CBAJDB_1781_k141_419341_2	CBAJDB_1781	CBAJDB_1781__k141_419341	5_14_2_5_no_mouse.41	2	117	1157	-1	C	cpy:Cphy_0512	K07814,K07814	cpy:Cphy_0512 (K07814) K07814; cyclic di-GMP phosphodiesterase [EC:3.1.4.-]	FALSE	0.467	296	1.543e-85								Response regulator receiver domain [PF00072.27]; HD domain [PF13487.9]; HD domain [PF01966.25]					0
CBAJDB_1781_k141_419341_3	CBAJDB_1781	CBAJDB_1781__k141_419341	5_14_2_5_no_mouse.41	3	1150	2580	-1	C	cpy:Cphy_0511	K07678	cpy:Cphy_0511 (K07678) barA, gacS, varS; two-component system, NarL family, sensor histidine kinase BarA [EC:2.7.13.3]	FALSE	0.409	329	1.079e-94								Histidine kinase-, DNA gyrase B-, and HSP90-like ATPase [PF02518.29]; His Kinase A (phospho-acceptor) domain [PF00512.28]; PAS domain [PF13426.10]					0
CBAJDB_1781_k141_419341_4	CBAJDB_1781	CBAJDB_1781__k141_419341	5_14_2_5_no_mouse.41	4	2699	3781	-1	A	qdo:H9Q78_09600		qdo:H9Q78_09600 ()	TRUE	0.533	353	3.509e-105								HD domain [PF13487.9]; Response regulator receiver domain [PF00072.27]; HD domain [PF01966.25]					0
CBAJDB_1781_k141_419341_5	CBAJDB_1781	CBAJDB_1781__k141_419341	5_14_2_5_no_mouse.41	5	3900	7556	-1	A	acel:acsn021_18470		acel:acsn021_18470 ()	TRUE	0.408	851	3.715e-262								Domain of unknown function (DUF4132) [PF13569.9]					0
CBAJDB_1781_k141_419341_6	CBAJDB_1781	CBAJDB_1781__k141_419341	5_14_2_5_no_mouse.41	6	7616	7957	-1	E																				0
CBAJDB_1781_k141_419341_7	CBAJDB_1781	CBAJDB_1781__k141_419341	5_14_2_5_no_mouse.41	7	7947	9776	-1	A	acel:acsn021_18450		acel:acsn021_18450 ()	TRUE	0.39	396	8.598e-116													0
CBAJDB_1781_k141_419341_8	CBAJDB_1781	CBAJDB_1781__k141_419341	5_14_2_5_no_mouse.41	8	9798	10931	-1	A	acel:acsn021_18440		acel:acsn021_18440 ()	TRUE	0.664	498	7.976e-155								VWA domain containing CoxE-like protein [PF05762.17]					0
CBAJDB_1781_k141_419341_9	CBAJDB_1781	CBAJDB_1781__k141_419341	5_14_2_5_no_mouse.41	9	10953	13514	-1	A	acel:acsn021_18430		acel:acsn021_18430 ()	TRUE	0.502	786	6.549e-246								Family of unknown function (DUF5682) [PF18934.3]					0
CBAJDB_1781_k141_419341_10	CBAJDB_1781	CBAJDB_1781__k141_419341	5_14_2_5_no_mouse.41	10	13475	14584	-1	A	acel:acsn021_18420		acel:acsn021_18420 ()	TRUE	0.807	606	1.423e-192								AAA domain (dynein-related subfamily) [PF07728.17]					0
CBAJDB_1781_k141_419341_11	CBAJDB_1781	CBAJDB_1781__k141_419341	5_14_2_5_no_mouse.41	11	14888	15634	1	C	cck:Ccar_03380		cck:Ccar_03380 ()	FALSE	0.248	82	6.416e-14													0
CBAJDB_1781_k141_419341_12	CBAJDB_1781	CBAJDB_1781__k141_419341	5_14_2_5_no_mouse.41	12	15672	17006	1	A	spoa:EQM13_09740	K01372	spoa:EQM13_09740 (K01372) BLMH, pepC; bleomycin hydrolase [EC:3.4.22.40]	TRUE	0.641	556	8.969e-174	MER0704659	C01B	MER0704659 - subfamily C1B unassigned peptidases (Faecalibacterium sp. CAG:82) [C01.UPB]#C01B#{peptidase unit: 2-433}~source R6QGD6~	TRUE	0.689	590	1.477e-187	Peptidase C1-like family [PF03051.18]					0
CBAJDB_1781_k141_419341_13	CBAJDB_1781	CBAJDB_1781__k141_419341	5_14_2_5_no_mouse.41	13	17094	20252	-1	A	aeq:AEQU_1867		aeq:AEQU_1867 ()	TRUE	0.485	934	2.346e-293								Histidine kinase-, DNA gyrase B-, and HSP90-like ATPase [PF02518.29]; Response regulator receiver domain [PF00072.27]; PAS fold [PF08448.13]; His Kinase A (phospho-acceptor) domain [PF00512.28]; PAS fold [PF08447.15]					0
CBAJDB_1781_k141_419341_14	CBAJDB_1781	CBAJDB_1781__k141_419341	5_14_2_5_no_mouse.41	14	20463	22094	1	A	acel:acsn021_29580	K06409	acel:acsn021_29580 (K06409) spoVB; stage V sporulation protein B	TRUE	0.506	510	4.848e-156								Polysaccharide biosynthesis protein [PF01943.20]					0
CBAJDB_1781_k141_419341_15	CBAJDB_1781	CBAJDB_1781__k141_419341	5_14_2_5_no_mouse.41	15	22128	23573	-1	A	absi:A9CBEGH2_19970	K06132	absi:A9CBEGH2_19970 (K06132) clsC; cardiolipin synthase C [EC:2.7.8.-]	TRUE	0.587	514	1.241e-158								PLD-like domain [PF13091.9]					0
CBAJDB_1781_k141_419341_16	CBAJDB_1781	CBAJDB_1781__k141_419341	5_14_2_5_no_mouse.41	16	23602	24930	-1	A	lacy:A4V08_06240		lacy:A4V08_06240 ()	TRUE	0.705	626	7.517e-198													0
CBAJDB_1781_k141_419341_17	CBAJDB_1781	CBAJDB_1781__k141_419341	5_14_2_5_no_mouse.41	17	24927	25442	-1	C	phx:KGNDJEFE_00392		phx:KGNDJEFE_00392 ()	FALSE	0.584	160	7.79e-42								Winged helix DNA-binding domain [PF13463.9]					0
CBAJDB_1781_k141_419438_1	CBAJDB_1781	CBAJDB_1781__k141_419438	5_14_2_5_no_mouse.41	1	3	203	1	E																				0
CBAJDB_1781_k141_419438_2	CBAJDB_1781	CBAJDB_1781__k141_419438	5_14_2_5_no_mouse.41	2	200	454	-1	E																				1
CBAJDB_1781_k141_419438_3	CBAJDB_1781	CBAJDB_1781__k141_419438	5_14_2_5_no_mouse.41	3	556	732	1	E																				0
CBAJDB_1781_k141_419438_4	CBAJDB_1781	CBAJDB_1781__k141_419438	5_14_2_5_no_mouse.41	4	844	1218	-1	E																				0
CBAJDB_1781_k141_419438_5	CBAJDB_1781	CBAJDB_1781__k141_419438	5_14_2_5_no_mouse.41	5	1320	1592	1	E																				0
CBAJDB_1781_k141_419438_6	CBAJDB_1781	CBAJDB_1781__k141_419438	5_14_2_5_no_mouse.41	6	1589	1759	1	E																				0
CBAJDB_1781_k141_419438_7	CBAJDB_1781	CBAJDB_1781__k141_419438	5_14_2_5_no_mouse.41	7	1773	1904	1	E																				0
CBAJDB_1781_k141_419438_8	CBAJDB_1781	CBAJDB_1781__k141_419438	5_14_2_5_no_mouse.41	8	1916	2152	1	E																				0
CBAJDB_1781_k141_419438_9	CBAJDB_1781	CBAJDB_1781__k141_419438	5_14_2_5_no_mouse.41	9	2416	3099	1	C	csh:Closa_0713		csh:Closa_0713 ()	FALSE	0.476	191	1.733e-51													0
CBAJDB_1781_k141_421442_1	CBAJDB_1781	CBAJDB_1781__k141_421442	5_14_2_5_no_mouse.41	1	1	1125	1	C	acht:bsdcttw_27970	K03572	acht:bsdcttw_27970 (K03572) mutL; DNA mismatch repair protein MutL	FALSE	0.395	287	4.442e-82								MutL C terminal dimerisation domain [PF08676.14]; DNA mismatch repair protein, C-terminal domain [PF01119.22]					0
CBAJDB_1781_k141_421442_2	CBAJDB_1781	CBAJDB_1781__k141_421442	5_14_2_5_no_mouse.41	2	1150	2103	1	A	dlo:K5I24_01615	K00791	dlo:K5I24_01615 (K00791) miaA, TRIT1; tRNA dimethylallyltransferase [EC:2.5.1.75]	TRUE	0.66	410	1.706e-125								IPP transferase [PF01715.20]; Isopentenyl transferase [PF01745.19]					0
CBAJDB_1781_k141_421442_3	CBAJDB_1781	CBAJDB_1781__k141_421442	5_14_2_5_no_mouse.41	3	2108	3424	1	A	csh:Closa_2048		csh:Closa_2048 ()	TRUE	0.801	688	2.194e-219								Methionine gamma-lyase [PF06838.14]; Cys/Met metabolism PLP-dependent enzyme [PF01053.23]					0
CBAJDB_1781_k141_421442_4	CBAJDB_1781	CBAJDB_1781__k141_421442	5_14_2_5_no_mouse.41	4	3531	4244	1	C	acel:acsn021_26100	K03630	acel:acsn021_26100 (K03630) radC; DNA repair protein RadC	FALSE	0.596	261	2.425e-75								RadC-like JAB domain [PF04002.18]; UPF0758 N-terminal [PF20582.1]					0
CBAJDB_1781_k141_421442_5	CBAJDB_1781	CBAJDB_1781__k141_421442	5_14_2_5_no_mouse.41	5	4269	5312	1	A	acel:acsn021_26090	K03569	acel:acsn021_26090 (K03569) mreB; rod shape-determining protein MreB and related proteins	TRUE	0.612	407	4.132e-124								MreB/Mbl protein [PF06723.16]; Hsp70 protein [PF00012.23]; Cell division protein FtsA [PF14450.9]; Type IV pilus assembly protein PilM; [PF11104.11]					0
CBAJDB_1781_k141_421442_6	CBAJDB_1781	CBAJDB_1781__k141_421442	5_14_2_5_no_mouse.41	6	5327	6187	1	A	anr:Ana3638_16825	K03570	anr:Ana3638_16825 (K03570) mreC; rod shape-determining protein MreC	TRUE	0.648	361	2.841e-109								rod shape-determining protein MreC [PF04085.17]					0
CBAJDB_1781_k141_421442_7	CBAJDB_1781	CBAJDB_1781__k141_421442	5_14_2_5_no_mouse.41	7	6184	6690	1	C	hsd:SD1D_1145	K03571	hsd:SD1D_1145 (K03571) mreD; rod shape-determining protein MreD	FALSE	0.468	145	1.083e-36								rod shape-determining protein MreD [PF04093.15]					0
CBAJDB_1781_k141_421442_8	CBAJDB_1781	CBAJDB_1781__k141_421442	5_14_2_5_no_mouse.41	8	6695	9547	1	A	anr:Ana3638_16835	K05515	anr:Ana3638_16835 (K05515) mrdA; penicillin-binding protein 2 [EC:3.4.16.4]	TRUE	0.522	919	4.657e-290								Penicillin binding protein transpeptidase domain [PF00905.25]; Penicillin-binding Protein dimerisation domain [PF03717.18]					0
CBAJDB_1781_k141_421442_9	CBAJDB_1781	CBAJDB_1781__k141_421442	5_14_2_5_no_mouse.41	9	9592	10260	1	C	acel:acsn021_26050	K03610	acel:acsn021_26050 (K03610) minC; septum site-determining protein MinC	FALSE	0.628	268	3.19e-78								Septum formation inhibitor MinC, C-terminal domain [PF03775.19]					0
CBAJDB_1781_k141_421442_10	CBAJDB_1781	CBAJDB_1781__k141_421442	5_14_2_5_no_mouse.41	10	10364	11155	1	A	anr:Ana3638_16845	K03609	anr:Ana3638_16845 (K03609) minD; septum site-determining protein MinD	TRUE	0.851	465	1.445e-145								NUBPL iron-transfer P-loop NTPase [PF10609.12]; AAA domain [PF13614.9]; Cellulose biosynthesis protein BcsQ [PF06564.15]; ATPase MipZ [PF09140.14]; CobQ/CobB/MinD/ParA nucleotide binding domain [PF01656.26]; VirC1 protein [PF07015.14]; 4Fe-4S iron sulfur cluster binding proteins, NifH/frxC family [PF00142.21]; Anion-transporting ATPase [PF02374.18]					0
CBAJDB_1781_k141_421442_11	CBAJDB_1781	CBAJDB_1781__k141_421442	5_14_2_5_no_mouse.41	11	11183	11458	1	C	acel:acsn021_26030	K03608	acel:acsn021_26030 (K03608) minE; cell division topological specificity factor	FALSE	0.826	156	9.05e-42								Septum formation topological specificity factor MinE [PF03776.17]					0
CBAJDB_1781_k141_421442_12	CBAJDB_1781	CBAJDB_1781__k141_421442	5_14_2_5_no_mouse.41	12	11483	12610	1	C	anr:Ana3638_16855	K05837	anr:Ana3638_16855 (K05837) rodA, mrdB; rod shape determining protein RodA	FALSE	0.489	340	2.758e-100								Cell cycle protein [PF01098.22]					0
CBAJDB_1781_k141_421442_13	CBAJDB_1781	CBAJDB_1781__k141_421442	5_14_2_5_no_mouse.41	13	12618	13043	1	C	anr:Ana3638_16860	K01734	anr:Ana3638_16860 (K01734) mgsA; methylglyoxal synthase [EC:4.2.3.3]	FALSE	0.906	250	1.576e-73								MGS-like domain [PF02142.25]					0
CBAJDB_1781_k141_421442_14	CBAJDB_1781	CBAJDB_1781__k141_421442	5_14_2_5_no_mouse.41	14	13062	13697	1	C	acht:bsdcttw_27830	K07258	acht:bsdcttw_27830 (K07258) dacC, dacA, dacD; serine-type D-Ala-D-Ala carboxypeptidase (penicillin-binding protein 5/6) [EC:3.4.16.4]	FALSE	0.346	120	4.041e-27	MER0949620	S11	MER0949620 - family S11 unassigned peptidases (Catonella morbi) [S11.UPW]#S11#{peptidase unit: 76-320}~source V2Y9D6~	FALSE	0.538	130	1.094e-32	D-alanyl-D-alanine carboxypeptidase [PF00768.23]					0
CBAJDB_1781_k141_423411_1	CBAJDB_1781	CBAJDB_1781__k141_423411	5_14_2_5_no_mouse.41	1	2	106	1	E																				0
CBAJDB_1781_k141_423411_2	CBAJDB_1781	CBAJDB_1781__k141_423411	5_14_2_5_no_mouse.41	2	285	1028	1	E																				0
CBAJDB_1781_k141_423411_3	CBAJDB_1781	CBAJDB_1781__k141_423411	5_14_2_5_no_mouse.41	3	1055	1804	1	E																				0
CBAJDB_1781_k141_423411_4	CBAJDB_1781	CBAJDB_1781__k141_423411	5_14_2_5_no_mouse.41	4	1807	2970	-1	C	asoc:CB4_01073	K19147	asoc:CB4_01073 (K19147) mcrC; 5-methylcytosine-specific restriction enzyme subunit McrC	FALSE	0.431	292	1.698e-83								McrBC 5-methylcytosine restriction system component [PF10117.12]					0
CBAJDB_1781_k141_423411_5	CBAJDB_1781	CBAJDB_1781__k141_423411	5_14_2_5_no_mouse.41	5	3011	3100	-1	E																				0
CBAJDB_1781_k141_424936_1	CBAJDB_1781	CBAJDB_1781__k141_424936	5_14_2_5_no_mouse.41	1	3	1433	-1	C	cpy:Cphy_2803	K02335	cpy:Cphy_2803 (K02335) polA; DNA polymerase I [EC:2.7.7.7]	FALSE	0.534	468	8.852e-143								5'-3' exonuclease, N-terminal resolvase-like domain [PF02739.19]; 5'-3' exonuclease, C-terminal SAM fold [PF01367.23]					0
CBAJDB_1781_k141_424936_2	CBAJDB_1781	CBAJDB_1781__k141_424936	5_14_2_5_no_mouse.41	2	1430	1885	-1	C	acel:acsn021_27810		acel:acsn021_27810 ()	FALSE	0.459	92	2.095e-18													0
CBAJDB_1781_k141_424936_3	CBAJDB_1781	CBAJDB_1781__k141_424936	5_14_2_5_no_mouse.41	3	2079	2873	-1	C	pchi:PC41400_01685		pchi:PC41400_01685 ()	FALSE	0.281	102	2.256e-20								SMI1 / KNR4 family (SUKH-1) [PF09346.13]					0
CBAJDB_1781_k141_424936_4	CBAJDB_1781	CBAJDB_1781__k141_424936	5_14_2_5_no_mouse.41	4	2921	3454	-1	C	ccom:I6K69_05500	K03768	ccom:I6K69_05500 (K03768) PPIB, ppiB; peptidyl-prolyl cis-trans isomerase B (cyclophilin B) [EC:5.2.1.8]	FALSE	0.813	283	3.589e-84								Cyclophilin type peptidyl-prolyl cis-trans isomerase/CLD [PF00160.24]					0
CBAJDB_1781_k141_424936_5	CBAJDB_1781	CBAJDB_1781__k141_424936	5_14_2_5_no_mouse.41	5	4339	4689	-1	C	cbol:CGC65_11355		cbol:CGC65_11355 ()	FALSE	0.632	137	1.159e-34								YqaJ-like viral recombinase domain [PF09588.13]					0
CBAJDB_1781_k141_424936_6	CBAJDB_1781	CBAJDB_1781__k141_424936	5_14_2_5_no_mouse.41	6	4991	5671	1	C	lacy:A4V08_03920		lacy:A4V08_03920 ()	FALSE	0.555	245	3.239e-70													0
CBAJDB_1781_k141_424936_7	CBAJDB_1781	CBAJDB_1781__k141_424936	5_14_2_5_no_mouse.41	7	6536	7285	-1	C	cls:CXIVA_24160		cls:CXIVA_24160 ()	FALSE	0.343	115	5.756e-25								Family of unknown function (DUF5688) [PF18941.3]					0
CBAJDB_1781_k141_424936_8	CBAJDB_1781	CBAJDB_1781__k141_424936	5_14_2_5_no_mouse.41	8	7715	8341	1	C	lacy:A4V08_03920		lacy:A4V08_03920 ()	FALSE	0.648	252	9.596e-73													0
CBAJDB_1781_k141_45645_1	CBAJDB_1781	CBAJDB_1781__k141_45645	5_14_2_5_no_mouse.41	1	3	839	-1	C	efu:HMPREF0351_11938	K02099	efu:HMPREF0351_11938 (K02099) araC; AraC family transcriptional regulator, arabinose operon regulatory protein	FALSE	0.585	313	9.431e-93								Helix-turn-helix domain [PF12833.10]; AraC-like ligand binding domain [PF02311.22]					0
CBAJDB_1781_k141_45645_2	CBAJDB_1781	CBAJDB_1781__k141_45645	5_14_2_5_no_mouse.41	2	983	1546	-1	C	ehl:EHLA_1129		ehl:EHLA_1129 ()	FALSE	0.343	96	3.285e-19								Sigma-70, region 4 [PF08281.15]; Sigma-70 region 2 [PF04542.17]; Sigma-70, region 4 [PF04545.19]; ECF sigma factor [PF07638.14]					0
CBAJDB_1781_k141_45645_3	CBAJDB_1781	CBAJDB_1781__k141_45645	5_14_2_5_no_mouse.41	3	2002	3495	1	A	qdo:H9Q78_07340		qdo:H9Q78_07340 ()	TRUE	0.442	376	1.282e-110								FAD dependent oxidoreductase [PF01266.27]; Rieske [2Fe-2S] domain [PF00355.29]; NAD(P)-binding Rossmann-like domain [PF13450.9]; FAD binding domain [PF00890.27]					0
CBAJDB_1781_k141_45645_4	CBAJDB_1781	CBAJDB_1781__k141_45645	5_14_2_5_no_mouse.41	4	3516	4859	-1	A	acel:acsn021_27120	K09759	acel:acsn021_27120 (K09759) aspC, aspS; nondiscriminating aspartyl-tRNA synthetase [EC:6.1.1.23]	TRUE	0.619	539	1.417e-167								tRNA synthetases class II (D, K and N) [PF00152.23]					0
CBAJDB_1781_k141_45645_5	CBAJDB_1781	CBAJDB_1781__k141_45645	5_14_2_5_no_mouse.41	5	5268	7100	1	C	bpro:PMF13cell1_01417	K01195	bpro:PMF13cell1_01417 (K01195) uidA, GUSB; beta-glucuronidase [EC:3.2.1.31]	FALSE	0.648	777	5.696e-247								Glycosyl hydrolases family 2, TIM barrel domain [PF02836.20]; Glycosyl hydrolases family 2, sugar binding domain [PF02837.21]; Glycosyl hydrolases family 2 [PF00703.24]; Cellulase (glycosyl hydrolase family 5) [PF00150.21]	GH2	GH2 beta-galactosidase (EC 3.2.1.23) ; beta-mannosidase (EC 3.2.1.25); beta-glucuronidase (EC 3.2.1.31); alpha-L-arabinofuranosidase (EC 3.2.1.55); mannosylglycoprotein endo-beta-mannosidase (EC 3.2.1.152); exo-beta-glucosaminidase (EC 3.2.1.165); alpha-L-arabinopyranosidase (EC 3.2.1.-); beta-galacturonidase (EC 3.2.1.-); beta-xylosidase (EC 3.2.1.37); beta-D-galactofuranosidase (EC 3.2.1.146); beta-glucosidase (EC 3.2.1.21); beta-galacturonidase RGII specific (EC 3.2.1.-); glycyrrhizin beta-glucuronidase (EC 3.2.1.128)	3.2.1.128,3.2.1.146,3.2.1.152,3.2.1.165,3.2.1.185,3.2.1.21,3.2.1.23,3.2.1.25,3.2.1.31,3.2.1.37,3.2.1.55,3.2.1.-,3.2.1.52	GH2.hmm	0
CBAJDB_1781_k141_45645_6	CBAJDB_1781	CBAJDB_1781__k141_45645	5_14_2_5_no_mouse.41	6	7277	8689	-1	C	ddh:Desde_0510		ddh:Desde_0510 ()	FALSE	0.362	194	7.01e-49													0
CBAJDB_1781_k141_45645_7	CBAJDB_1781	CBAJDB_1781__k141_45645	5_14_2_5_no_mouse.41	7	8686	9246	-1	C	lbw:C3V36_06000		lbw:C3V36_06000 ()	FALSE	0.725	274	5.61e-81													0
CBAJDB_1781_k141_45645_8	CBAJDB_1781	CBAJDB_1781__k141_45645	5_14_2_5_no_mouse.41	8	9426	10238	1	A	acht:bsdcttw_22190	K13292	acht:bsdcttw_22190 (K13292) lgt, umpA; phosphatidylglycerol---prolipoprotein diacylglyceryl transferase [EC:2.5.1.145]	TRUE	0.721	352	1.96e-106								Prolipoprotein diacylglyceryl transferase [PF01790.21]					0
CBAJDB_1781_k141_45645_9	CBAJDB_1781	CBAJDB_1781__k141_45645	5_14_2_5_no_mouse.41	9	10240	10755	-1	C	cls:CXIVA_14810		cls:CXIVA_14810 ()	FALSE	0.708	221	6.414e-63								Uracil DNA glycosylase superfamily [PF03167.22]					0
CBAJDB_1781_k141_49134_1	CBAJDB_1781	CBAJDB_1781__k141_49134	5_14_2_5_no_mouse.41	1	52	849	-1	C	anr:Ana3638_09900		anr:Ana3638_09900 ()	FALSE	0.585	295	1.425e-86													0
CBAJDB_1781_k141_49134_2	CBAJDB_1781	CBAJDB_1781__k141_49134	5_14_2_5_no_mouse.41	2	1363	2313	1	C	acel:acsn021_09310	K01449	acel:acsn021_09310 (K01449) cwlJ, sleB; N-acetylmuramoyl-L-alanine amidase [EC:3.5.1.28]	FALSE	0.548	145	1.961e-34								Cell Wall Hydrolase [PF07486.15]					0
CBAJDB_1781_k141_49134_3	CBAJDB_1781	CBAJDB_1781__k141_49134	5_14_2_5_no_mouse.41	3	2426	3919	1	A	ssun:H9Q77_08565	K01733	ssun:H9Q77_08565 (K01733) thrC; threonine synthase [EC:4.2.3.1]	TRUE	0.688	679	2.23e-215								Pyridoxal-phosphate dependent enzyme [PF00291.28]; Threonine synthase N terminus [PF14821.9]					0
CBAJDB_1781_k141_4950_1	CBAJDB_1781	CBAJDB_1781__k141_4950	5_14_2_5_no_mouse.41	1	112	1926	1	A	bprs:CK3_01790	K03324	bprs:CK3_01790 (K03324) yjbB; phosphate:Na+ symporter	TRUE	0.613	722	5.558e-228								Na+/Pi-cotransporter [PF02690.18]; PhoU domain [PF01895.22]					0
CBAJDB_1781_k141_4950_2	CBAJDB_1781	CBAJDB_1781__k141_4950	5_14_2_5_no_mouse.41	2	1937	2617	1	C	cev:LK421_09980	K07658	cev:LK421_09980 (K07658) phoB1, phoP; two-component system, OmpR family, alkaline phosphatase synthesis response regulator PhoP	FALSE	0.74	331	4.871e-100								Response regulator receiver domain [PF00072.27]; Transcriptional regulatory protein, C terminal [PF00486.31]					0
CBAJDB_1781_k141_4950_3	CBAJDB_1781	CBAJDB_1781__k141_4950	5_14_2_5_no_mouse.41	3	2649	4004	1	A	ssun:H9Q77_10525	K07636	ssun:H9Q77_10525 (K07636) phoR; two-component system, OmpR family, phosphate regulon sensor histidine kinase PhoR [EC:2.7.13.3]	TRUE	0.539	453	4.807e-138								Histidine kinase-, DNA gyrase B-, and HSP90-like ATPase [PF02518.29]; Single Cache-like [PF16736.8]; His Kinase A (phospho-acceptor) domain [PF00512.28]					0
CBAJDB_1781_k141_4950_4	CBAJDB_1781	CBAJDB_1781__k141_4950	5_14_2_5_no_mouse.41	4	3970	5442	-1	A	cpro:CPRO_29580		cpro:CPRO_29580 ()	TRUE	0.506	460	1.537e-139								Orn/Lys/Arg decarboxylase, major domain [PF01276.23]; Orn/Lys/Arg decarboxylase, C-terminal domain [PF03711.18]; Pyridoxal-dependent decarboxylase conserved domain [PF00282.22]; Aminotransferase class-V [PF00266.22]; Cys/Met metabolism PLP-dependent enzyme [PF01053.23]					0
CBAJDB_1781_k141_4950_5	CBAJDB_1781	CBAJDB_1781__k141_4950	5_14_2_5_no_mouse.41	5	5713	7227	1	A	cob:COB47_1847	K03929	cob:COB47_1847 (K03929) pnbA; para-nitrobenzyl esterase [EC:3.1.1.-]	TRUE	0.449	387	2.651e-114	MER0227425	S09X	MER0227425 - family S9 unassigned peptidases (Caldicellulosiruptor kronotskyensis) [S09.UPW]#S09X#{peptidase unit: 77-429}~source YP_004023294~	FALSE	0.444	275	5.461e-78	Carboxylesterase family [PF00135.31]; BD-FAE [PF20434.1]; alpha/beta hydrolase fold [PF07859.16]					0
CBAJDB_1781_k141_4950_6	CBAJDB_1781	CBAJDB_1781__k141_4950	5_14_2_5_no_mouse.41	6	7369	8916	-1	A	cpro:CPRO_29590	K06871,K06871	cpro:CPRO_29590 (K06871) K06871; uncharacterized protein	TRUE	0.742	719	1.078e-228								Radical SAM superfamily [PF04055.24]; 4Fe-4S single cluster domain [PF13353.9]; 4Fe-4S single cluster domain [PF13394.9]					0
CBAJDB_1781_k141_4950_7	CBAJDB_1781	CBAJDB_1781__k141_4950	5_14_2_5_no_mouse.41	7	8956	9102	-1	C	fpra:CG447_02065		fpra:CG447_02065 ()	FALSE	0.832	80	2.848e-16								Six-cysteine peptide SCIFF [PF13165.9]					0
CBAJDB_1781_k141_4950_8	CBAJDB_1781	CBAJDB_1781__k141_4950	5_14_2_5_no_mouse.41	8	9340	11478	1	A	hsd:SD1D_2071	K07318,K07318	hsd:SD1D_2071 (K07318) K07318; adenine-specific DNA-methyltransferase [EC:2.1.1.72]	TRUE	0.776	1124	0								D12 class N6 adenine-specific DNA methyltransferase [PF02086.18]					0
CBAJDB_1781_k141_4950_9	CBAJDB_1781	CBAJDB_1781__k141_4950	5_14_2_5_no_mouse.41	9	11497	13485	1	A	hsd:SD1D_2072		hsd:SD1D_2072 ()	TRUE	0.678	893	5.502e-286								AlwI restriction endonuclease [PF09491.13]					0
CBAJDB_1781_k141_4950_10	CBAJDB_1781	CBAJDB_1781__k141_4950	5_14_2_5_no_mouse.41	10	13578	14396	-1	C	acht:bsdcttw_00250		acht:bsdcttw_00250 ()	FALSE	0.627	334	5.701e-100								S1 RNA binding domain [PF00575.26]					0
CBAJDB_1781_k141_50602_1	CBAJDB_1781	CBAJDB_1781__k141_50602	5_14_2_5_no_mouse.41	1	1	219	-1	C	rum:CK1_20590		rum:CK1_20590 ()	FALSE	0.753	113	3.481e-27								DeoR-like helix-turn-helix domain [PF08220.15]; HTH domain [PF08279.15]					0
CBAJDB_1781_k141_50602_2	CBAJDB_1781	CBAJDB_1781__k141_50602	5_14_2_5_no_mouse.41	2	249	392	-1	C	tphg:FUT81_01695	K19158	tphg:FUT81_01695 (K19158) yoeB; toxin YoeB [EC:3.1.-.-]	FALSE	0.901	66	1.35e-11								YoeB-like toxin of bacterial type II toxin-antitoxin system [PF06769.17]					0
CBAJDB_1781_k141_50602_3	CBAJDB_1781	CBAJDB_1781__k141_50602	5_14_2_5_no_mouse.41	3	392	655	-1	C	lwd:JCM16777_2044	K07473	lwd:JCM16777_2044 (K07473) dinJ; DNA-damage-inducible protein J	FALSE	0.717	125	2.864e-31								RelB antitoxin [PF04221.15]					0
CBAJDB_1781_k141_50602_4	CBAJDB_1781	CBAJDB_1781__k141_50602	5_14_2_5_no_mouse.41	4	850	1398	-1	C	blab:EYS05_10250		blab:EYS05_10250 ()	FALSE	0.708	261	1.547e-76								BMC domain [PF00936.22]					0
CBAJDB_1781_k141_50602_5	CBAJDB_1781	CBAJDB_1781__k141_50602	5_14_2_5_no_mouse.41	5	1391	2815	-1	A	blab:EYS05_10245		blab:EYS05_10245 ()	TRUE	0.635	555	1.137e-172								Respiratory-chain NADH dehydrogenase 51 Kd subunit [PF01512.20]; RnfC Barrel sandwich hybrid domain [PF13375.9]; 4Fe-4S dicluster domain [PF13534.9]; 4Fe-4S dicluster domain [PF13183.9]					0
CBAJDB_1781_k141_50602_6	CBAJDB_1781	CBAJDB_1781__k141_50602	5_14_2_5_no_mouse.41	6	2831	3100	-1	C	rob:CK5_18310	K04028	rob:CK5_18310 (K04028) eutN; ethanolamine utilization protein EutN	FALSE	0.698	126	2.298e-31								Ethanolamine utilisation protein EutN/carboxysome [PF03319.16]					0
CBAJDB_1781_k141_50602_7	CBAJDB_1781	CBAJDB_1781__k141_50602	5_14_2_5_no_mouse.41	7	3152	3799	-1	C	whj:H9Q79_16975	K15024,K15024	whj:H9Q79_16975 (K15024) K15024; putative phosphotransacetylase [EC:2.3.1.8]	FALSE	0.781	342	8.127e-104								Phosphate propanoyltransferase [PF06130.15]					0
CBAJDB_1781_k141_50602_8	CBAJDB_1781	CBAJDB_1781__k141_50602	5_14_2_5_no_mouse.41	8	3904	4446	-1	C	acel:acsn021_21750		acel:acsn021_21750 ()	FALSE	0.798	161	6.056e-42								BMC domain [PF00936.22]					0
CBAJDB_1781_k141_50602_9	CBAJDB_1781	CBAJDB_1781__k141_50602	5_14_2_5_no_mouse.41	9	4499	4807	-1	C	blab:EYS05_10225	K04027	blab:EYS05_10225 (K04027) eutM; ethanolamine utilization protein EutM	FALSE	0.709	142	7.209e-37								BMC domain [PF00936.22]					0
CBAJDB_1781_k141_50602_10	CBAJDB_1781	CBAJDB_1781__k141_50602	5_14_2_5_no_mouse.41	10	4838	5113	-1	C	rob:CK5_18270		rob:CK5_18270 ()	FALSE	0.828	158	1.86e-42								BMC domain [PF00936.22]					0
CBAJDB_1781_k141_50602_11	CBAJDB_1781	CBAJDB_1781__k141_50602	5_14_2_5_no_mouse.41	11	5258	5572	-1	C	rob:CK5_18260	K04027	rob:CK5_18260 (K04027) eutM; ethanolamine utilization protein EutM	FALSE	0.72	153	1.129e-40								BMC domain [PF00936.22]					0
CBAJDB_1781_k141_50602_12	CBAJDB_1781	CBAJDB_1781__k141_50602	5_14_2_5_no_mouse.41	12	5600	6823	-1	A	rto:RTO_09070	K00008	rto:RTO_09070 (K00008) SORD, gutB; L-iditol 2-dehydrogenase [EC:1.1.1.14]	TRUE	0.816	684	1.256e-218								Glucose dehydrogenase C-terminus [PF16912.8]; Alcohol dehydrogenase GroES-like domain [PF08240.15]					0
CBAJDB_1781_k141_50602_13	CBAJDB_1781	CBAJDB_1781__k141_50602	5_14_2_5_no_mouse.41	13	6954	8357	-1	A	rob:CK5_18240	K13922	rob:CK5_18240 (K13922) pduP; propionaldehyde dehydrogenase [EC:1.2.1.87]	TRUE	0.842	801	4.702e-258								Aldehyde dehydrogenase family [PF00171.25]					0
CBAJDB_1781_k141_50602_14	CBAJDB_1781	CBAJDB_1781__k141_50602	5_14_2_5_no_mouse.41	14	8348	8932	-1	C	rto:RTO_09090		rto:RTO_09090 ()	FALSE	0.571	173	6.277e-46								Haem degrading protein HbpS-like [PF03928.17]					0
CBAJDB_1781_k141_50602_15	CBAJDB_1781	CBAJDB_1781__k141_50602	5_14_2_5_no_mouse.41	15	8957	9766	-1	A	whj:H9Q79_16940	K01628	whj:H9Q79_16940 (K01628) fucA; L-fuculose-phosphate aldolase [EC:4.1.2.17]	TRUE	0.843	470	2.313e-147								Class II Aldolase and Adducin N-terminal domain [PF00596.24]					0
CBAJDB_1781_k141_50602_16	CBAJDB_1781	CBAJDB_1781__k141_50602	5_14_2_5_no_mouse.41	16	10053	11633	1	C	lacy:A4V08_21915		lacy:A4V08_21915 ()	FALSE	0.279	129	3.257e-27													0
CBAJDB_1781_k141_50602_17	CBAJDB_1781	CBAJDB_1781__k141_50602	5_14_2_5_no_mouse.41	17	11654	14491	1	A	minf:MESINF_1137	K07452	minf:MESINF_1137 (K07452) mcrB; 5-methylcytosine-specific restriction enzyme B [EC:3.1.21.-]	TRUE	0.56	582	2.191e-174								AAA domain (dynein-related subfamily) [PF07728.17]					0
CBAJDB_1781_k141_50602_18	CBAJDB_1781	CBAJDB_1781__k141_50602	5_14_2_5_no_mouse.41	18	14548	14775	1	E																				0
CBAJDB_1781_k141_50689_1	CBAJDB_1781	CBAJDB_1781__k141_50689	5_14_2_5_no_mouse.41	1	1	471	1	C	bhan:CGC63_03000	K03655	bhan:CGC63_03000 (K03655) recG; ATP-dependent DNA helicase RecG [EC:5.6.2.4]	FALSE	0.894	295	1.034e-88								Putative ATP-dependent DNA helicase recG C-terminal [PF13749.9]; Winged helix-turn-helix DNA-binding [PF13412.9]; Putative DNA-binding domain [PF04326.17]					0
CBAJDB_1781_k141_50689_2	CBAJDB_1781	CBAJDB_1781__k141_50689	5_14_2_5_no_mouse.41	2	563	1612	-1	C	ere:EUBREC_3216		ere:EUBREC_3216 ()	FALSE	0.359	200	1.543e-52													0
CBAJDB_1781_k141_50689_3	CBAJDB_1781	CBAJDB_1781__k141_50689	5_14_2_5_no_mouse.41	3	1625	1948	-1	C	carg:RSJ17_16725	K10947	carg:RSJ17_16725 (K10947) padR; PadR family transcriptional regulator, regulatory protein PadR	FALSE	0.74	161	2.334e-43								Transcriptional regulator PadR-like family [PF03551.17]					0
CBAJDB_1781_k141_50689_4	CBAJDB_1781	CBAJDB_1781__k141_50689	5_14_2_5_no_mouse.41	4	2155	2796	1	C	caml:H6X83_00215	K09765	caml:H6X83_00215 (K09765) queH; epoxyqueuosine reductase [EC:1.17.99.6]	FALSE	0.666	274	1.386e-80								Epoxyqueuosine reductase QueH [PF02677.17]					0
CBAJDB_1781_k141_50689_5	CBAJDB_1781	CBAJDB_1781__k141_50689	5_14_2_5_no_mouse.41	5	2867	3088	1	C	csr:Cspa_c39130	K04758	csr:Cspa_c39130 (K04758) feoA; ferrous iron transport protein A	FALSE	0.56	78	4.885e-15								FeoA domain [PF04023.17]					0
CBAJDB_1781_k141_50689_6	CBAJDB_1781	CBAJDB_1781__k141_50689	5_14_2_5_no_mouse.41	6	3109	5211	1	A	cpy:Cphy_3524	K04759	cpy:Cphy_3524 (K04759) feoB; ferrous iron transport protein B	TRUE	0.678	928	2.031e-297								Ferrous iron transport protein B [PF02421.21]; FeoB cytosolic helical domain [PF17910.4]; 50S ribosome-binding GTPase [PF01926.26]; Nucleoside recognition [PF07670.17]; MnmE helical domain [PF12631.10]; Ferrous iron transport protein B C terminus [PF07664.15]; ADP-ribosylation factor family [PF00025.24]; Elongation factor Tu GTP binding domain [PF00009.30]					0
CBAJDB_1781_k141_50689_7	CBAJDB_1781	CBAJDB_1781__k141_50689	5_14_2_5_no_mouse.41	7	5251	5409	1	D															FeoB-associated Cys-rich membrane protein [PF12669.10]					0
CBAJDB_1781_k141_50689_8	CBAJDB_1781	CBAJDB_1781__k141_50689	5_14_2_5_no_mouse.41	8	5406	6080	1	C	cle:Clole_2615		cle:Clole_2615 ()	FALSE	0.432	145	1.322e-35													0
CBAJDB_1781_k141_50689_9	CBAJDB_1781	CBAJDB_1781__k141_50689	5_14_2_5_no_mouse.41	9	6163	7872	-1	A	cbol:CGC65_19470	K03406	cbol:CGC65_19470 (K03406) mcp; methyl-accepting chemotaxis protein	TRUE	0.425	419	4.139e-124	MER0500533	M23B	MER0500533 - subfamily M23B unassigned peptidases (Campylobacter coli) [M23.UPB]#M23B#{peptidase unit: 296-493}~source YP_008473886~	FALSE	0.352	60	7.981e-08	Methyl-accepting chemotaxis protein (MCP) signalling domain [PF00015.24]; HAMP domain [PF00672.28]; Four helix bundle sensory module for signal transduction [PF12729.10]					0
CBAJDB_1781_k141_50689_10	CBAJDB_1781	CBAJDB_1781__k141_50689	5_14_2_5_no_mouse.41	10	8048	8626	-1	C	eel:EUBELI_00424		eel:EUBELI_00424 ()	FALSE	0.594	218	2.783e-61								Phage integrase family [PF00589.25]					0
CBAJDB_1781_k141_50689_11	CBAJDB_1781	CBAJDB_1781__k141_50689	5_14_2_5_no_mouse.41	11	8792	9676	1	A	acht:bsdcttw_07130	K25232	acht:bsdcttw_07130 (K25232) fakB; fatty acid kinase fatty acid binding subunit	TRUE	0.719	419	4.417e-129								Uncharacterised protein, DegV family COG1307 [PF02645.19]					0
CBAJDB_1781_k141_52492_1	CBAJDB_1781	CBAJDB_1781__k141_52492	5_14_2_5_no_mouse.41	1	191	541	-1	C	cso:CLS_09520		cso:CLS_09520 ()	FALSE	0.414	90	2.509e-18													0
CBAJDB_1781_k141_52492_2	CBAJDB_1781	CBAJDB_1781__k141_52492	5_14_2_5_no_mouse.41	2	722	1033	-1	C	cso:CLS_09520		cso:CLS_09520 ()	FALSE	0.657	83	2.266e-16								PD-(D/E)XK nuclease family transposase [PF12784.10]					0
CBAJDB_1781_k141_52492_3	CBAJDB_1781	CBAJDB_1781__k141_52492	5_14_2_5_no_mouse.41	3	1197	1421	-1	E																				0
CBAJDB_1781_k141_52492_4	CBAJDB_1781	CBAJDB_1781__k141_52492	5_14_2_5_no_mouse.41	4	1490	2017	-1	C	sedz:JYG23_03330	K06950,K06950	sedz:JYG23_03330 (K06950) K06950; uncharacterized protein	FALSE	0.605	162	3.585e-42													0
CBAJDB_1781_k141_52492_5	CBAJDB_1781	CBAJDB_1781__k141_52492	5_14_2_5_no_mouse.41	5	2022	3356	-1	A	bpro:PMF13cell1_02234	K07478	bpro:PMF13cell1_02234 (K07478) ycaJ; putative ATPase	TRUE	0.748	673	3.279e-214								MgsA AAA+ ATPase C terminal [PF12002.11]; Holliday junction DNA helicase RuvB P-loop domain [PF05496.15]; AAA C-terminal domain [PF16193.8]; ATPase family associated with various cellular activities (AAA) [PF00004.32]; Bacterial dnaA protein [PF00308.21]; AAA domain (Cdc48 subfamily) [PF07724.17]; DNA polymerase III, delta subunit [PF13177.9]; AAA domain (dynein-related subfamily) [PF07728.17]; Sigma-54 interaction domain [PF00158.29]; AAA domain [PF13401.9]					0
CBAJDB_1781_k141_52492_6	CBAJDB_1781	CBAJDB_1781__k141_52492	5_14_2_5_no_mouse.41	6	3588	3767	1	C	ssun:H9Q77_06080		ssun:H9Q77_06080 ()	FALSE	0.631	72	2.107e-13								Domain of unknown function (DUF4250) [PF14056.9]					0
CBAJDB_1781_k141_52492_7	CBAJDB_1781	CBAJDB_1781__k141_52492	5_14_2_5_no_mouse.41	7	3813	4370	1	C	csci:HDCHBGLK_03583		csci:HDCHBGLK_03583 ()	FALSE	0.683	254	3.777e-74								Putative manganese efflux pump [PF02659.18]					0
CBAJDB_1781_k141_52492_8	CBAJDB_1781	CBAJDB_1781__k141_52492	5_14_2_5_no_mouse.41	8	4572	5405	1	C	cso:CLS_31290	K23059	cso:CLS_31290 (K23059) artP, artI; arginine/lysine/histidine transporter system substrate-binding protein	FALSE	0.561	283	2.961e-82								Bacterial extracellular solute-binding proteins, family 3 [PF00497.23]					0
CBAJDB_1781_k141_52492_9	CBAJDB_1781	CBAJDB_1781__k141_52492	5_14_2_5_no_mouse.41	9	5407	6099	1	C	bprs:CK3_23180	K17077	bprs:CK3_23180 (K17077) artQ; arginine/lysine/histidine transport system permease protein	FALSE	0.585	261	1.793e-75								Binding-protein-dependent transport system inner membrane component [PF00528.25]					0
CBAJDB_1781_k141_52492_10	CBAJDB_1781	CBAJDB_1781__k141_52492	5_14_2_5_no_mouse.41	10	6092	6841	1	A	cso:CLS_31310	K23060	cso:CLS_31310 (K23060) artR, artM; arginine/lysine/histidine transport system ATP-binding protein [EC:7.4.2.1]	TRUE	0.813	405	4.841e-125								ABC transporter [PF00005.30]; RecF/RecN/SMC N terminal domain [PF02463.22]					0
CBAJDB_1781_k141_52492_11	CBAJDB_1781	CBAJDB_1781__k141_52492	5_14_2_5_no_mouse.41	11	6971	8416	1	A	rob:CK5_17210	K12941	rob:CK5_17210 (K12941) abgB; aminobenzoyl-glutamate utilization protein B	TRUE	0.636	593	8.88e-186	MER0847655	M20D	MER0847655 - subfamily M20D non-peptidase homologues (Catonella morbi) [M20.UND]#M20D#{peptidase unit: 23-327}~source V2Y1B6~	TRUE	0.796	499	3.208e-155	Peptidase family M20/M25/M40 [PF01546.31]; Peptidase dimerisation domain [PF07687.17]					0
CBAJDB_1781_k141_52492_12	CBAJDB_1781	CBAJDB_1781__k141_52492	5_14_2_5_no_mouse.41	12	8576	8923	1	C	rho:RHOM_02155		rho:RHOM_02155 ()	FALSE	0.598	133	2.612e-33								Domain of unknown function (DUF4234) [PF14018.9]					0
CBAJDB_1781_k141_52492_13	CBAJDB_1781	CBAJDB_1781__k141_52492	5_14_2_5_no_mouse.41	13	8997	9410	1	C	lacy:A4V08_15325		lacy:A4V08_15325 ()	FALSE	0.472	104	9.588e-23								Protein of unknown function (DUF2752) [PF10825.11]					0
CBAJDB_1781_k141_52492_14	CBAJDB_1781	CBAJDB_1781__k141_52492	5_14_2_5_no_mouse.41	14	9607	9837	1	C	ptb:DER53_08495	K08602	ptb:DER53_08495 (K08602) pepF, pepB; oligoendopeptidase F [EC:3.4.24.-]	FALSE	0.478	69	8.398e-12													0
CBAJDB_1781_k141_54478_1	CBAJDB_1781	CBAJDB_1781__k141_54478	5_14_2_5_no_mouse.41	1	1	276	-1	E																				0
CBAJDB_1781_k141_54478_2	CBAJDB_1781	CBAJDB_1781__k141_54478	5_14_2_5_no_mouse.41	2	257	1834	-1	A	pbk:Back11_39330	K01897	pbk:Back11_39330 (K01897) ACSL, fadD; long-chain acyl-CoA synthetase [EC:6.2.1.3]	TRUE	0.452	402	2.97e-119								AMP-binding enzyme [PF00501.31]; AMP-binding enzyme C-terminal domain [PF13193.9]					0
CBAJDB_1781_k141_54478_3	CBAJDB_1781	CBAJDB_1781__k141_54478	5_14_2_5_no_mouse.41	3	1810	2895	-1	C	llk:LLKF_1295		llk:LLKF_1295 ()	FALSE	0.441	229	2.342e-62								Uncharacterised nucleotidyltransferase [PF14907.9]					0
CBAJDB_1781_k141_54478_4	CBAJDB_1781	CBAJDB_1781__k141_54478	5_14_2_5_no_mouse.41	4	2902	3837	-1	E																				0
CBAJDB_1781_k141_54478_5	CBAJDB_1781	CBAJDB_1781__k141_54478	5_14_2_5_no_mouse.41	5	3818	4807	-1	C	bvu:BVU_3966		bvu:BVU_3966 ()	FALSE	0.453	184	1.982e-47								Glycosyl transferase family 2 [PF00535.29]; Glycosyltransferase like family 2 [PF13641.9]; Glycosyltransferase like family 2 [PF10111.12]	GT2_Glycos_transf_2; GT2_Glyco_tranf_2_3	GT2 cellulose synthase (EC 2.4.1.12); chitin synthase (EC 2.4.1.16); dolichyl-phosphate beta-D-mannosyltransferase (EC 2.4.1.83); dolichyl-phosphate beta-glucosyltransferase (EC 2.4.1.117); N-acetylglucosaminyltransferase (EC 2.4.1.-); N-acetylgalactosaminyltransferase (EC 2.4.1.-); hyaluronan synthase (EC 2.4.1.212); chitin oligosaccharide synthase (EC 2.4.1.-); beta-1,3-glucan synthase (EC 2.4.1.34); beta-1,4-mannan synthase (EC 2.4.1.-); beta-mannosylphosphodecaprenol-mannooligosaccharide alpha-1,6-mannosyltransferase (EC 2.4.1.199); UDP-Galf: rhamnopyranosyl-N-acetylglucosaminyl-PP-decaprenol beta-1,4/1,5-galactofuranosyltransferase (EC 2.4.1.287); UDP-Galf: galactofuranosyl-galactofuranosyl-rhamnosyl-N-acetylglucosaminyl-PP-decaprenol beta-1,5/1,6-galactofuranosyltransferase (EC 2.4.1.288); dTDP-L-Rha: N-acetylglucosaminyl-PP-decaprenol alpha-1,3-L-rhamnosyltransferase (EC 2.4.1.289); alternating beta-1,3/4-N-acetylmannan synthase (2.4.1.-); UDP-GlcA: N-acetylglucosaminyl-proteoglycan beta-1,4-glucuronosyltransferase (EC 2.4.1.225); [inverting] UDP-Glc: glycocin S-beta-glucosyltransferase (EC 2.4.1.-); [inverting] UDP-Glc: protein O-beta-glucosyltransferase (EC 2.4.1.-)		GT2_Glycos_transf_2.hmm	0
CBAJDB_1781_k141_54592_1	CBAJDB_1781	CBAJDB_1781__k141_54592	5_14_2_5_no_mouse.41	1	2	472	1	C	anr:Ana3638_07865		anr:Ana3638_07865 ()	FALSE	0.571	165	1.274e-43													0
CBAJDB_1781_k141_54592_2	CBAJDB_1781	CBAJDB_1781__k141_54592	5_14_2_5_no_mouse.41	2	497	1144	1	C	vpi:BW732_01880	K15915	vpi:BW732_01880 (K15915) pglC; undecaprenyl phosphate N,N'-diacetylbacillosamine 1-phosphate transferase [EC:2.7.8.36]	FALSE	0.704	282	5.215e-83								Bacterial sugar transferase [PF02397.19]					0
CBAJDB_1781_k141_54592_3	CBAJDB_1781	CBAJDB_1781__k141_54592	5_14_2_5_no_mouse.41	3	1332	4853	1	A	cpy:Cphy_3558	K03737	cpy:Cphy_3558 (K03737) por, nifJ; pyruvate-ferredoxin/flavodoxin oxidoreductase [EC:1.2.7.1 1.2.7.-]	TRUE	0.809	1949	0								Pyruvate flavodoxin/ferredoxin oxidoreductase, thiamine diP-bdg [PF01855.22]; Pyruvate ferredoxin/flavodoxin oxidoreductase [PF01558.21]; 4Fe-4S double cluster binding domain [PF13484.9]; Pyruvate:ferredoxin oxidoreductase core domain II [PF17147.7]; Domain of unknown function [PF10371.12]; 4Fe-4S dicluster domain [PF12838.10]; 4Fe-4S dicluster domain [PF14697.9]; 4Fe-4S dicluster domain [PF13183.9]; 4Fe-4S dicluster domain [PF13187.9]					0
CBAJDB_1781_k141_54592_4	CBAJDB_1781	CBAJDB_1781__k141_54592	5_14_2_5_no_mouse.41	4	5095	5829	1	C	csq:CSCA_1210		csq:CSCA_1210 ()	FALSE	0.272	84	1.737e-14													0
CBAJDB_1781_k141_54592_5	CBAJDB_1781	CBAJDB_1781__k141_54592	5_14_2_5_no_mouse.41	5	5869	6360	1	C	fpra:CG447_04840	K18816	fpra:CG447_04840 (K18816) aac6-I, aacA7; aminoglycoside 6'-N-acetyltransferase I [EC:2.3.1.82]	FALSE	0.43	122	1.026e-28								Acetyltransferase (GNAT) family [PF00583.28]; Acetyltransferase (GNAT) domain [PF13673.10]; Acetyltransferase (GNAT) domain [PF13508.10]; Acetyltransferase (GNAT) domain [PF13420.10]; Acetyltransferase (GNAT) domain [PF13302.10]					0
CBAJDB_1781_k141_54592_6	CBAJDB_1781	CBAJDB_1781__k141_54592	5_14_2_5_no_mouse.41	6	6475	7293	1	C	ruk:A4V00_09935		ruk:A4V00_09935 ()	FALSE	0.658	318	1.22e-94								Xylose isomerase-like TIM barrel [PF01261.27]					0
CBAJDB_1781_k141_54592_7	CBAJDB_1781	CBAJDB_1781__k141_54592	5_14_2_5_no_mouse.41	7	7424	8065	1	C	ccom:I6K69_16060		ccom:I6K69_16060 ()	FALSE	0.684	293	7.016e-87													0
CBAJDB_1781_k141_54592_8	CBAJDB_1781	CBAJDB_1781__k141_54592	5_14_2_5_no_mouse.41	8	8207	8953	1	C	anr:Ana3638_14495	K06173	anr:Ana3638_14495 (K06173) truA, PUS1; tRNA pseudouridine38-40 synthase [EC:5.4.99.12]	FALSE	0.634	307	2.883e-91								tRNA pseudouridine synthase [PF01416.23]					0
CBAJDB_1781_k141_54592_9	CBAJDB_1781	CBAJDB_1781__k141_54592	5_14_2_5_no_mouse.41	9	8950	10890	1	A	cbol:CGC65_28595	K15738	cbol:CGC65_28595 (K15738) uup; ABC transport system ATP-binding/permease protein	TRUE	0.53	642	7.731e-200								ABC transporter [PF00005.30]; ABC transporter C-terminal domain [PF16326.8]; ABC transporter [PF12848.10]					0
CBAJDB_1781_k141_54592_10	CBAJDB_1781	CBAJDB_1781__k141_54592	5_14_2_5_no_mouse.41	10	10892	11632	1	C	hsd:SD1D_1834		hsd:SD1D_1834 ()	FALSE	0.407	164	8.925e-42								TraX protein [PF05857.14]					0
CBAJDB_1781_k141_54592_11	CBAJDB_1781	CBAJDB_1781__k141_54592	5_14_2_5_no_mouse.41	11	11667	12560	1	C	cpy:Cphy_0822		cpy:Cphy_0822 ()	FALSE	0.385	155	4.849e-38								Acetyltransferase (GNAT) domain [PF13302.10]; Acetyltransferase (GNAT) domain [PF13420.10]					0
CBAJDB_1781_k141_54592_12	CBAJDB_1781	CBAJDB_1781__k141_54592	5_14_2_5_no_mouse.41	12	12628	13206	-1	E																				0
CBAJDB_1781_k141_54592_13	CBAJDB_1781	CBAJDB_1781__k141_54592	5_14_2_5_no_mouse.41	13	13439	14293	1	C	ehl:EHLA_2934	K04763	ehl:EHLA_2934 (K04763) xerD; integrase/recombinase XerD	FALSE	0.582	305	8.989e-90								Phage integrase family [PF00589.25]; Phage integrase, N-terminal SAM-like domain [PF02899.20]					0
CBAJDB_1781_k141_54839_1	CBAJDB_1781	CBAJDB_1781__k141_54839	5_14_2_5_no_mouse.41	1	92	1027	-1	C	acht:bsdcttw_40390	K24180	acht:bsdcttw_40390 (K24180) mleP; malate permease and related proteins	FALSE	0.491	282	3.067e-81								Membrane transport protein [PF03547.21]					0
CBAJDB_1781_k141_54839_2	CBAJDB_1781	CBAJDB_1781__k141_54839	5_14_2_5_no_mouse.41	2	1060	1257	-1	E																				0
CBAJDB_1781_k141_54839_3	CBAJDB_1781	CBAJDB_1781__k141_54839	5_14_2_5_no_mouse.41	3	1422	2807	1	A	csh:Closa_1013		csh:Closa_1013 ()	TRUE	0.612	530	1.886e-164								MatE [PF01554.21]					0
CBAJDB_1781_k141_54839_4	CBAJDB_1781	CBAJDB_1781__k141_54839	5_14_2_5_no_mouse.41	4	2883	4070	-1	A	cct:CC1_15770	K00602	cct:CC1_15770 (K00602) purH; phosphoribosylaminoimidazolecarboxamide formyltransferase / IMP cyclohydrolase [EC:2.1.2.3 3.5.4.10]	TRUE	0.859	705	4.09e-226								AICARFT/IMPCHase bienzyme [PF01808.21]					0
CBAJDB_1781_k141_54839_5	CBAJDB_1781	CBAJDB_1781__k141_54839	5_14_2_5_no_mouse.41	5	4102	4815	-1	A	rim:ROI_10440	K11176	rim:ROI_10440 (K11176) purO; IMP cyclohydrolase [EC:3.5.4.10]	TRUE	0.83	407	3.064e-126								IMP cyclohydrolase-like protein [PF07826.14]					0
CBAJDB_1781_k141_54839_6	CBAJDB_1781	CBAJDB_1781__k141_54839	5_14_2_5_no_mouse.41	6	4845	5438	-1	A	ccom:I6K69_03575	K00088	ccom:I6K69_03575 (K00088) IMPDH, guaB; IMP dehydrogenase [EC:1.1.1.205]	TRUE	0.924	383	1.459e-118								IMP dehydrogenase / GMP reductase domain [PF00478.28]; Conserved region in glutamate synthase [PF01645.20]					0
CBAJDB_1781_k141_55792_1	CBAJDB_1781	CBAJDB_1781__k141_55792	5_14_2_5_no_mouse.41	1	1	465	1	C	lacy:A4V08_00200		lacy:A4V08_00200 ()	FALSE	0.82	233	1.664e-67													0
CBAJDB_1781_k141_55792_2	CBAJDB_1781	CBAJDB_1781__k141_55792	5_14_2_5_no_mouse.41	2	526	927	1	C	qdo:H9Q78_00425		qdo:H9Q78_00425 ()	FALSE	0.526	131	2.069e-32													0
CBAJDB_1781_k141_55792_3	CBAJDB_1781	CBAJDB_1781__k141_55792	5_14_2_5_no_mouse.41	3	959	2044	1	A	cct:CC1_29760	K01867	cct:CC1_29760 (K01867) WARS, trpS; tryptophanyl-tRNA synthetase [EC:6.1.1.2]	TRUE	0.827	613	4.672e-195								tRNA synthetases class I (W and Y) [PF00579.28]					0
CBAJDB_1781_k141_55792_4	CBAJDB_1781	CBAJDB_1781__k141_55792	5_14_2_5_no_mouse.41	4	2239	3333	1	A	anr:Ana3638_02870	K00133	anr:Ana3638_02870 (K00133) asd; aspartate-semialdehyde dehydrogenase [EC:1.2.1.11]	TRUE	0.851	634	3.015e-202								Semialdehyde dehydrogenase, NAD binding domain [PF01118.27]; Semialdehyde dehydrogenase, dimerisation domain [PF02774.21]					0
CBAJDB_1781_k141_55792_5	CBAJDB_1781	CBAJDB_1781__k141_55792	5_14_2_5_no_mouse.41	5	3503	3925	1	C	acel:acsn021_42680		acel:acsn021_42680 ()	FALSE	0.445	98	1.222e-20								NusG domain II [PF07009.14]					0
CBAJDB_1781_k141_55792_6	CBAJDB_1781	CBAJDB_1781__k141_55792	5_14_2_5_no_mouse.41	6	3956	4447	1	C	ccom:I6K69_03255		ccom:I6K69_03255 ()	FALSE	0.583	184	4.617e-50								Heptaprenyl diphosphate synthase component I [PF07456.14]					0
CBAJDB_1781_k141_55792_7	CBAJDB_1781	CBAJDB_1781__k141_55792	5_14_2_5_no_mouse.41	7	4462	5310	-1	C	hsd:SD1D_2219		hsd:SD1D_2219 ()	FALSE	0.274	109	1.448e-22													0
CBAJDB_1781_k141_55792_8	CBAJDB_1781	CBAJDB_1781__k141_55792	5_14_2_5_no_mouse.41	8	5391	6356	-1	C	anr:Ana3638_08570		anr:Ana3638_08570 ()	FALSE	0.483	277	1.971e-79								Diacylglycerol kinase catalytic domain [PF00781.27]; YegS C-terminal NAD kinase beta sandwich-like domain [PF19279.2]					0
CBAJDB_1781_k141_55792_9	CBAJDB_1781	CBAJDB_1781__k141_55792	5_14_2_5_no_mouse.41	9	6830	8326	1	C	swo:Swol_1078		swo:Swol_1078 ()	FALSE	0.242	89	9.03e-15	MER1245811	M26	MER1245811 - family M26 unassigned peptidases () [M26.UPW]#M26#{peptidase unit: 44-317}~source OQX97143~	FALSE	0.211	66	7.373e-10	Bacterial Ig-like domain (group 2) [PF02368.21]					0
CBAJDB_1781_k141_55792_10	CBAJDB_1781	CBAJDB_1781__k141_55792	5_14_2_5_no_mouse.41	10	8834	9415	1	C	hsd:SD1D_0576	K01770	hsd:SD1D_0576 (K01770) ispF; 2-C-methyl-D-erythritol 2,4-cyclodiphosphate synthase [EC:4.6.1.12]	FALSE	0.693	257	5.965e-75								YgbB family [PF02542.19]					1
CBAJDB_1781_k141_55792_11	CBAJDB_1781	CBAJDB_1781__k141_55792	5_14_2_5_no_mouse.41	11	9455	10504	1	C	acel:acsn021_08980		acel:acsn021_08980 ()	FALSE	0.28	111	1.418e-22													0
CBAJDB_1781_k141_55792_12	CBAJDB_1781	CBAJDB_1781__k141_55792	5_14_2_5_no_mouse.41	12	10522	11649	1	A	ccom:I6K69_04075		ccom:I6K69_04075 ()	TRUE	0.68	511	3.1e-159								Predicted AAA-ATPase [PF09820.12]					0
CBAJDB_1781_k141_55796_1	CBAJDB_1781	CBAJDB_1781__k141_55796	5_14_2_5_no_mouse.41	1	98	220	1	E																				0
CBAJDB_1781_k141_55796_2	CBAJDB_1781	CBAJDB_1781__k141_55796	5_14_2_5_no_mouse.41	2	348	782	1	C	ssg:Selsp_2096		ssg:Selsp_2096 ()	FALSE	0.653	188	4.457e-52								Protein of unknown function (DUF4065) [PF13274.9]					0
CBAJDB_1781_k141_55796_3	CBAJDB_1781	CBAJDB_1781__k141_55796	5_14_2_5_no_mouse.41	3	785	1240	1	C	ssg:Selsp_2097		ssg:Selsp_2097 ()	FALSE	0.573	167	2.111e-44													0
CBAJDB_1781_k141_55796_4	CBAJDB_1781	CBAJDB_1781__k141_55796	5_14_2_5_no_mouse.41	4	1507	2403	-1	A	acel:acsn021_34530		acel:acsn021_34530 ()	TRUE	0.694	409	1.896e-125													0
CBAJDB_1781_k141_55796_5	CBAJDB_1781	CBAJDB_1781__k141_55796	5_14_2_5_no_mouse.41	5	2599	3840	1	A	anr:Ana3638_21465	K01956	anr:Ana3638_21465 (K01956) carA, CPA1; carbamoyl-phosphate synthase small subunit [EC:6.3.5.5]	TRUE	0.656	527	2.986e-164	MER0438268	C26	MER0438268 - family C26 unassigned peptidases (Butyrivibrio crossotus) [C26.UPW]#C26#{peptidase unit: 5-350}~source EFF68805~	TRUE	0.656	518	5.164e-163	Carbamoyl-phosphate synthase small chain, CPSase domain [PF00988.25]; Glutamine amidotransferase class-I [PF00117.31]; Peptidase C26 [PF07722.16]					0
CBAJDB_1781_k141_55796_6	CBAJDB_1781	CBAJDB_1781__k141_55796	5_14_2_5_no_mouse.41	6	3877	7071	1	A	anr:Ana3638_21460	K01955	anr:Ana3638_21460 (K01955) carB, CPA2; carbamoyl-phosphate synthase large subunit [EC:6.3.5.5]	TRUE	0.799	1745	0								Carbamoyl-phosphate synthase L chain, ATP binding domain [PF02786.20]; Carbamoyl-phosphate synthetase large chain, oligomerisation domain [PF02787.22]; MGS-like domain [PF02142.25]; ATP-grasp domain [PF02655.17]; ATP-grasp domain [PF02222.25]; D-ala D-ala ligase C-terminus [PF07478.16]; ATP-grasp domain [PF13535.9]; Phosphoribosylglycinamide synthetase, ATP-grasp (A) domain [PF01071.22]; RimK-like ATP-grasp domain [PF08443.14]					0
CBAJDB_1781_k141_55796_7	CBAJDB_1781	CBAJDB_1781__k141_55796	5_14_2_5_no_mouse.41	7	7223	7873	1	C	acht:bsdcttw_25190		acht:bsdcttw_25190 ()	FALSE	0.481	193	3.154e-52								Protein of unknown function, DUF624 [PF04854.17]					0
CBAJDB_1781_k141_55796_8	CBAJDB_1781	CBAJDB_1781__k141_55796	5_14_2_5_no_mouse.41	8	7887	8708	1	C	anr:Ana3638_14485	K03442	anr:Ana3638_14485 (K03442) mscS; small conductance mechanosensitive channel	FALSE	0.561	279	5.806e-81								Mechanosensitive ion channel [PF00924.21]					0
CBAJDB_1781_k141_55796_9	CBAJDB_1781	CBAJDB_1781__k141_55796	5_14_2_5_no_mouse.41	9	8842	9852	1	A	rch:RUM_14330	K00134	rch:RUM_14330 (K00134) GAPDH, gapA; glyceraldehyde 3-phosphate dehydrogenase (phosphorylating) [EC:1.2.1.12]	TRUE	0.864	614	5.75e-196								Glyceraldehyde 3-phosphate dehydrogenase, C-terminal domain [PF02800.23]; Glyceraldehyde 3-phosphate dehydrogenase, NAD binding domain [PF00044.27]					0
CBAJDB_1781_k141_55796_10	CBAJDB_1781	CBAJDB_1781__k141_55796	5_14_2_5_no_mouse.41	10	9992	11185	1	A	arf:AR1Y2_1335	K00927	arf:AR1Y2_1335 (K00927) PGK, pgk; phosphoglycerate kinase [EC:2.7.2.3]	TRUE	0.863	711	2.12e-228								Phosphoglycerate kinase [PF00162.22]					0
CBAJDB_1781_k141_55796_11	CBAJDB_1781	CBAJDB_1781__k141_55796	5_14_2_5_no_mouse.41	11	11200	11493	1	C	arf:AR1Y2_1336	K01803	arf:AR1Y2_1336 (K01803) TPI, tpiA; triosephosphate isomerase (TIM) [EC:5.3.1.1]	FALSE	0.834	171	5.317e-47								Triosephosphate isomerase [PF00121.21]					0
CBAJDB_1781_k141_57490_1	CBAJDB_1781	CBAJDB_1781__k141_57490	5_14_2_5_no_mouse.41	1	2	484	1	C	acel:acsn021_04500	K03702	acel:acsn021_04500 (K03702) uvrB; excinuclease ABC subunit B	FALSE	0.735	234	1.168e-67								Ultra-violet resistance protein B [PF12344.11]; UvrB/uvrC motif [PF02151.22]					0
CBAJDB_1781_k141_57490_2	CBAJDB_1781	CBAJDB_1781__k141_57490	5_14_2_5_no_mouse.41	2	704	3538	1	A	anr:Ana3638_07520	K03701	anr:Ana3638_07520 (K03701) uvrA; excinuclease ABC subunit A	TRUE	0.841	1632	0								UvrA interaction domain [PF17760.4]; UvrA DNA-binding domain [PF17755.4]; ABC transporter [PF00005.30]; RecF/RecN/SMC N terminal domain [PF02463.22]; AAA domain, putative AbiEii toxin, Type IV TA system [PF13304.9]					0
CBAJDB_1781_k141_57490_3	CBAJDB_1781	CBAJDB_1781__k141_57490	5_14_2_5_no_mouse.41	3	3544	4128	1	C	cpy:Cphy_0261	K08722	cpy:Cphy_0261 (K08722) yfbR; 5'-deoxynucleotidase [EC:3.1.3.89]	FALSE	0.655	251	9.675e-73								5'-deoxynucleotidase YfbR-like [PF12917.10]; HD domain [PF13023.9]					0
CBAJDB_1781_k141_57490_4	CBAJDB_1781	CBAJDB_1781__k141_57490	5_14_2_5_no_mouse.41	4	4198	5742	1	A	csci:HDCHBGLK_01463	K01951	csci:HDCHBGLK_01463 (K01951) guaA, GMPS; GMP synthase (glutamine-hydrolysing) [EC:6.3.5.2]	TRUE	0.805	852	1.255e-274	MER0441982	C26	MER0441982 - At1g63660 ({Arabidopsis thaliana}) (Clostridium sp. M62/1) [C26.A07]#C26#{peptidase unit: 2-224}~source ZP_06348006~	TRUE	0.824	382	2.025e-114	GMP synthase C terminal domain [PF00958.25]; Glutamine amidotransferase class-I [PF00117.31]; NAD synthase [PF02540.20]; Peptidase C26 [PF07722.16]; Thiamine biosynthesis protein (ThiI) [PF02568.17]; Queuosine biosynthesis protein QueC [PF06508.16]; tRNA methyl transferase HUP domain [PF03054.19]; PP-loop family [PF01171.23]					0
CBAJDB_1781_k141_57490_5	CBAJDB_1781	CBAJDB_1781__k141_57490	5_14_2_5_no_mouse.41	5	5823	7007	-1	A	pdf:CD630DERM_33260		pdf:CD630DERM_33260 ()	TRUE	0.902	743	1.532e-239								Phage integrase family [PF00589.25]; Arm DNA-binding domain [PF14657.9]; Phage integrase, N-terminal SAM-like domain [PF14659.9]					0
CBAJDB_1781_k141_57490_6	CBAJDB_1781	CBAJDB_1781__k141_57490	5_14_2_5_no_mouse.41	6	7019	7237	-1	C	bprs:CK3_03480		bprs:CK3_03480 ()	FALSE	0.933	118	5.653e-29								Domain of unknown function (DUF3173) [PF11372.11]					0
CBAJDB_1781_k141_57490_7	CBAJDB_1781	CBAJDB_1781__k141_57490	5_14_2_5_no_mouse.41	7	7722	7982	-1	C	jar:G7057_01060		jar:G7057_01060 ()	FALSE	0.701	104	7.329e-24								Helix-turn-helix domain [PF12645.10]					0
CBAJDB_1781_k141_57490_8	CBAJDB_1781	CBAJDB_1781__k141_57490	5_14_2_5_no_mouse.41	8	7975	8400	-1	C	vfa:MM35RIKEN_20300		vfa:MM35RIKEN_20300 ()	FALSE	0.491	130	5.505e-32													0
CBAJDB_1781_k141_57490_9	CBAJDB_1781	CBAJDB_1781__k141_57490	5_14_2_5_no_mouse.41	9	9053	9382	1	C	csci:HDCHBGLK_03520		csci:HDCHBGLK_03520 ()	FALSE	0.689	153	2.693e-40								Protein of unknown function (DUF3737) [PF12541.11]; Bacterial mobilisation protein (MobC) [PF05713.14]; MobC-like protein [PF19514.2]					0
CBAJDB_1781_k141_57490_10	CBAJDB_1781	CBAJDB_1781__k141_57490	5_14_2_5_no_mouse.41	10	9343	10689	1	A	pfaa:MM59RIKEN_29360		pfaa:MM59RIKEN_29360 ()	TRUE	0.644	569	3.328e-178								Relaxase/Mobilisation nuclease domain [PF03432.17]					0
CBAJDB_1781_k141_57490_11	CBAJDB_1781	CBAJDB_1781__k141_57490	5_14_2_5_no_mouse.41	11	10845	11090	-1	C	ssun:H9Q77_12505	K02483,K02483	ssun:H9Q77_12505 (K02483) K02483; two-component system, OmpR family, response regulator	FALSE	0.73	122	2.698e-30								Transcriptional regulatory protein, C terminal [PF00486.31]					0
CBAJDB_1781_k141_58142_1	CBAJDB_1781	CBAJDB_1781__k141_58142	5_14_2_5_no_mouse.41	1	107	271	-1	E																				0
CBAJDB_1781_k141_58142_2	CBAJDB_1781	CBAJDB_1781__k141_58142	5_14_2_5_no_mouse.41	2	216	929	-1	C	anr:Ana3638_01740		anr:Ana3638_01740 ()	FALSE	0.461	171	2.277e-44								Bacterial Ig-like domain (group 2) [PF02368.21]					0
CBAJDB_1781_k141_58142_3	CBAJDB_1781	CBAJDB_1781__k141_58142	5_14_2_5_no_mouse.41	3	1126	1566	1	C	acel:acsn021_38560		acel:acsn021_38560 ()	FALSE	0.52	126	1.596e-30													0
CBAJDB_1781_k141_58142_4	CBAJDB_1781	CBAJDB_1781__k141_58142	5_14_2_5_no_mouse.41	4	1563	2672	1	C	anr:Ana3638_01975		anr:Ana3638_01975 ()	FALSE	0.495	282	2.144e-80													0
CBAJDB_1781_k141_58142_5	CBAJDB_1781	CBAJDB_1781__k141_58142	5_14_2_5_no_mouse.41	5	2715	3599	1	C	acht:bsdcttw_06620	K18672	acht:bsdcttw_06620 (K18672) dacA; diadenylate cyclase [EC:2.7.7.85]	FALSE	0.585	333	2.767e-99								DisA bacterial checkpoint controller nucleotide-binding [PF02457.19]; CdaA N-terminal transmembrane domain [PF19293.2]					0
CBAJDB_1781_k141_58142_6	CBAJDB_1781	CBAJDB_1781__k141_58142	5_14_2_5_no_mouse.41	6	3589	5064	1	C	acel:acsn021_38530		acel:acsn021_38530 ()	FALSE	0.342	222	2.481e-58								YbbR-like protein [PF07949.15]					0
CBAJDB_1781_k141_58142_7	CBAJDB_1781	CBAJDB_1781__k141_58142	5_14_2_5_no_mouse.41	7	5137	5409	1	C	qdo:H9Q78_07195	K02784	qdo:H9Q78_07195 (K02784) ptsH; phosphocarrier protein HPr	FALSE	0.645	102	4.316e-23								PTS HPr component phosphorylation site [PF00381.22]					0
CBAJDB_1781_k141_58142_8	CBAJDB_1781	CBAJDB_1781__k141_58142	5_14_2_5_no_mouse.41	8	5488	7173	1	A	anr:Ana3638_01955	K01649	anr:Ana3638_01955 (K01649) leuA, IMS; 2-isopropylmalate synthase [EC:2.3.3.13]	TRUE	0.787	902	4.571e-291								HMGL-like [PF00682.22]; LeuA allosteric (dimerisation) domain [PF08502.13]					0
CBAJDB_1781_k141_58142_9	CBAJDB_1781	CBAJDB_1781__k141_58142	5_14_2_5_no_mouse.41	9	7226	9652	1	A	hsd:SD1D_1943	K09809	hsd:SD1D_1943 (K09809) tagF; CDP-glycerol glycerophosphotransferase [EC:2.7.8.12]	TRUE	0.51	758	9.354e-237								CDP-Glycerol:Poly(glycerophosphate) glycerophosphotransferase [PF04464.17]; Glycosyl transferase family 2 [PF00535.29]; Glycosyltransferase like family 2 [PF13641.9]; Glycosyltransferase like family 2 [PF10111.12]					0
CBAJDB_1781_k141_58142_10	CBAJDB_1781	CBAJDB_1781__k141_58142	5_14_2_5_no_mouse.41	10	9687	10460	1	C	arf:AR1Y2_2872	K09690	arf:AR1Y2_2872 (K09690) wzm, rfbA; lipopolysaccharide transport system permease protein	FALSE	0.642	323	1.06e-96													0
CBAJDB_1781_k141_58142_11	CBAJDB_1781	CBAJDB_1781__k141_58142	5_14_2_5_no_mouse.41	11	10531	11832	1	C	hsd:SD1D_2049	K09809	hsd:SD1D_2049 (K09809) tagF; CDP-glycerol glycerophosphotransferase [EC:2.7.8.12]	FALSE	0.381	296	2.931e-84								Glycosyl transferase family 2 [PF00535.29]; Glycosyltransferase like family 2 [PF13641.9]; Glycosyltransferase like family 2 [PF10111.12]					0
CBAJDB_1781_k141_58614_1	CBAJDB_1781	CBAJDB_1781__k141_58614	5_14_2_5_no_mouse.41	1	1	114	-1	C	vbc:C5Q97_18620		vbc:C5Q97_18620 ()	FALSE	0.849	64	5.346e-11													0
CBAJDB_1781_k141_58614_2	CBAJDB_1781	CBAJDB_1781__k141_58614	5_14_2_5_no_mouse.41	2	273	761	-1	C	dor:Desor_1825	K06221	dor:Desor_1825 (K06221) dkgA; 2,5-diketo-D-gluconate reductase A [EC:1.1.1.346]	FALSE	0.798	267	5.402e-79								Aldo/keto reductase family [PF00248.24]					0
CBAJDB_1781_k141_58614_3	CBAJDB_1781	CBAJDB_1781__k141_58614	5_14_2_5_no_mouse.41	3	1522	1839	-1	C	ciu:G4D55_15360		ciu:G4D55_15360 ()	FALSE	0.716	151	7.898e-40													0
CBAJDB_1781_k141_58614_4	CBAJDB_1781	CBAJDB_1781__k141_58614	5_14_2_5_no_mouse.41	4	1865	2332	-1	C	osp:Odosp_0418		osp:Odosp_0418 ()	FALSE	0.396	73	5.987e-12													0
CBAJDB_1781_k141_58709_1	CBAJDB_1781	CBAJDB_1781__k141_58709	5_14_2_5_no_mouse.41	1	2	733	1	C	kpar:JL105_10200		kpar:JL105_10200 ()	FALSE	0.287	102	1.747e-20								Helix-turn-helix domain [PF12840.10]; Bacterial regulatory protein, arsR family [PF01022.23]					0
CBAJDB_1781_k141_58709_2	CBAJDB_1781	CBAJDB_1781__k141_58709	5_14_2_5_no_mouse.41	2	774	2600	1	A	kpar:JL105_10195	K06147	kpar:JL105_10195 (K06147) ABCB-BAC; ATP-binding cassette, subfamily B, bacterial	TRUE	0.568	657	2.053e-205								ABC transporter [PF00005.30]					0
CBAJDB_1781_k141_58709_3	CBAJDB_1781	CBAJDB_1781__k141_58709	5_14_2_5_no_mouse.41	3	2597	4429	1	A	kpar:JL105_10190	K06147	kpar:JL105_10190 (K06147) ABCB-BAC; ATP-binding cassette, subfamily B, bacterial	TRUE	0.571	650	4.617e-203								ABC transporter [PF00005.30]					0
CBAJDB_1781_k141_58709_4	CBAJDB_1781	CBAJDB_1781__k141_58709	5_14_2_5_no_mouse.41	4	4426	5844	-1	C	acae:HYG86_02405		acae:HYG86_02405 ()	FALSE	0.396	312	6.131e-89								MatE [PF01554.21]; Lipid II flippase MurJ [PF03023.17]					0
CBAJDB_1781_k141_58709_5	CBAJDB_1781	CBAJDB_1781__k141_58709	5_14_2_5_no_mouse.41	5	6061	6399	1	C	wcp:H9Q76_01560		wcp:H9Q76_01560 ()	FALSE	0.588	129	5.377e-32								Nitrogen regulatory protein P-II [PF00543.25]					0
CBAJDB_1781_k141_58709_6	CBAJDB_1781	CBAJDB_1781__k141_58709	5_14_2_5_no_mouse.41	6	6402	7571	1	A	wcp:H9Q76_01565		wcp:H9Q76_01565 ()	TRUE	0.625	477	3.19e-147								Sodium/hydrogen exchanger family [PF00999.24]					0
CBAJDB_1781_k141_58709_7	CBAJDB_1781	CBAJDB_1781__k141_58709	5_14_2_5_no_mouse.41	7	7572	8489	1	C	rhoz:GXP67_27620		rhoz:GXP67_27620 ()	FALSE	0.524	300	1.285e-87								ADP-ribosylglycohydrolase [PF03747.17]					0
CBAJDB_1781_k141_58709_8	CBAJDB_1781	CBAJDB_1781__k141_58709	5_14_2_5_no_mouse.41	8	8547	8765	1	E																				0
CBAJDB_1781_k141_58709_9	CBAJDB_1781	CBAJDB_1781__k141_58709	5_14_2_5_no_mouse.41	9	8859	10454	1	A	rto:RTO_29630		rto:RTO_29630 ()	TRUE	0.712	753	2.851e-240								Predicted AAA-ATPase [PF09820.12]; PD-(D/E)XK nuclease superfamily [PF08011.14]					0
CBAJDB_1781_k141_58709_10	CBAJDB_1781	CBAJDB_1781__k141_58709	5_14_2_5_no_mouse.41	10	10645	11034	1	C	rho:RHOM_03515	K21600	rho:RHOM_03515 (K21600) csoR, ricR; CsoR family transcriptional regulator, copper-sensing transcriptional repressor	FALSE	0.751	155	1.021e-40								Metal-sensitive transcriptional repressor [PF02583.20]					0
CBAJDB_1781_k141_58709_11	CBAJDB_1781	CBAJDB_1781__k141_58709	5_14_2_5_no_mouse.41	11	11090	13837	1	A	rho:RHOM_03520	K01533	rho:RHOM_03520 (K01533) copB; P-type Cu2+ transporter [EC:7.2.2.9]	TRUE	0.678	1233	0								E1-E2 ATPase [PF00122.23]; haloacid dehalogenase-like hydrolase [PF00702.29]; Heavy-metal-associated domain [PF00403.29]					0
CBAJDB_1781_k141_58709_12	CBAJDB_1781	CBAJDB_1781__k141_58709	5_14_2_5_no_mouse.41	12	13965	14567	1	C	cct:CC1_24480		cct:CC1_24480 ()	FALSE	0.468	162	5.342e-42								Domain of unknown function, E. rectale Gene description (DUF3877) [PF12993.10]					0
CBAJDB_1781_k141_58709_13	CBAJDB_1781	CBAJDB_1781__k141_58709	5_14_2_5_no_mouse.41	13	14567	15358	1	A	bpb:bpr_I0577		bpb:bpr_I0577 ()	TRUE	0.699	368	3.545e-112								Methyltransferase domain [PF13847.9]; Methyltransferase domain [PF08241.15]; Methyltransferase domain [PF13489.9]; Methyltransferase domain [PF08242.15]; Methyltransferase domain [PF13649.9]; Tellurite resistance protein TehB [PF03848.17]; ubiE/COQ5 methyltransferase family [PF01209.21]; Mycolic acid cyclopropane synthetase [PF02353.23]; O-methyltransferase [PF01596.20]					0
CBAJDB_1781_k141_58709_14	CBAJDB_1781	CBAJDB_1781__k141_58709	5_14_2_5_no_mouse.41	14	15423	15965	-1	C	lacy:A4V08_34640		lacy:A4V08_34640 ()	FALSE	0.312	99	2.127e-20													0
CBAJDB_1781_k141_58709_15	CBAJDB_1781	CBAJDB_1781__k141_58709	5_14_2_5_no_mouse.41	15	16449	18068	1	C	csr:Cspa_c48270		csr:Cspa_c48270 ()	FALSE	0.445	409	3.374e-121								Protein of unknown function (DUF4038) [PF13204.9]; Domain of unknown function (DUF5060) [PF16586.8]	GH140	GH140 beta-1,2-apiosidase (EC 3.2.1.-)	3.2.1.-	GH140.hmm	0
CBAJDB_1781_k141_58709_16	CBAJDB_1781	CBAJDB_1781__k141_58709	5_14_2_5_no_mouse.41	16	18469	19410	1	C	vgu:HYG85_17305		vgu:HYG85_17305 ()	FALSE	0.611	255	6.04e-72								GDSL-like Lipase/Acylhydrolase family [PF13472.9]					0
CBAJDB_1781_k141_58709_17	CBAJDB_1781	CBAJDB_1781__k141_58709	5_14_2_5_no_mouse.41	17	19429	19953	1	C	fpla:A4U99_17095	K03088	fpla:A4U99_17095 (K03088) rpoE; RNA polymerase sigma-70 factor, ECF subfamily	FALSE	0.518	151	1.692e-38								Sigma-70 region 2 [PF04542.17]; Sigma-70, region 4 [PF08281.15]					0
CBAJDB_1781_k141_58709_18	CBAJDB_1781	CBAJDB_1781__k141_58709	5_14_2_5_no_mouse.41	18	19946	20422	1	C	sedz:JYG23_05330		sedz:JYG23_05330 ()	FALSE	0.427	120	4.046e-28													0
CBAJDB_1781_k141_59933_1	CBAJDB_1781	CBAJDB_1781__k141_59933	5_14_2_5_no_mouse.41	1	1	327	1	C	cpy:Cphy_2717	K02409	cpy:Cphy_2717 (K02409) fliF; flagellar M-ring protein FliF	FALSE	0.72	159	1.189e-42													0
CBAJDB_1781_k141_59933_2	CBAJDB_1781	CBAJDB_1781__k141_59933	5_14_2_5_no_mouse.41	2	334	1347	1	A	anr:Ana3638_15835	K02410	anr:Ana3638_15835 (K02410) fliG; flagellar motor switch protein FliG	TRUE	0.807	560	4.57e-177								FliG C-terminal domain [PF01706.19]; FliG N-terminal domain [PF14842.9]; FliG middle domain [PF14841.9]					0
CBAJDB_1781_k141_59933_3	CBAJDB_1781	CBAJDB_1781__k141_59933	5_14_2_5_no_mouse.41	3	1340	2143	1	C	cpy:Cphy_2715	K02411	cpy:Cphy_2715 (K02411) fliH; flagellar assembly protein FliH	FALSE	0.261	104	5.272e-21								Flagellar assembly protein FliH [PF02108.19]					0
CBAJDB_1781_k141_59933_4	CBAJDB_1781	CBAJDB_1781__k141_59933	5_14_2_5_no_mouse.41	4	2167	3483	1	A	rho:RHOM_06955	K02412	rho:RHOM_06955 (K02412) fliI; flagellum-specific ATP synthase [EC:7.4.2.8]	TRUE	0.716	622	1.069e-196								ATP synthase alpha/beta family, nucleotide-binding domain [PF00006.28]; T3SS EscN ATPase C-terminal domain [PF18269.4]; ATP synthase alpha/beta family, beta-barrel domain [PF02874.26]					0
CBAJDB_1781_k141_59933_5	CBAJDB_1781	CBAJDB_1781__k141_59933	5_14_2_5_no_mouse.41	5	3495	3986	1	C	ssun:H9Q77_09520	K02413	ssun:H9Q77_09520 (K02413) fliJ; flagellar protein FliJ	FALSE	0.369	94	3.631e-19								Flagellar FliJ protein [PF02050.19]					0
CBAJDB_1781_k141_59933_6	CBAJDB_1781	CBAJDB_1781__k141_59933	5_14_2_5_no_mouse.41	6	3970	4734	1	C	anr:Ana3638_15855		anr:Ana3638_15855 ()	FALSE	0.544	262	1.944e-75								MgtE intracellular N domain [PF03448.20]					0
CBAJDB_1781_k141_59933_7	CBAJDB_1781	CBAJDB_1781__k141_59933	5_14_2_5_no_mouse.41	7	4871	6358	1	C	acel:acsn021_28130	K02414	acel:acsn021_28130 (K02414) fliK; flagellar hook-length control protein FliK	FALSE	0.28	133	9.15e-29								Flagellar hook-length control protein FliK [PF02120.19]					0
CBAJDB_1781_k141_59933_8	CBAJDB_1781	CBAJDB_1781__k141_59933	5_14_2_5_no_mouse.41	8	6381	7256	1	C	cpy:Cphy_2710	K02389	cpy:Cphy_2710 (K02389) flgD; flagellar basal-body rod modification protein FlgD	FALSE	0.454	189	9.421e-50								Flagellar hook capping protein - N-terminal region [PF03963.17]					0
CBAJDB_1781_k141_59933_9	CBAJDB_1781	CBAJDB_1781__k141_59933	5_14_2_5_no_mouse.41	9	7328	7729	1	C	acel:acsn021_28110		acel:acsn021_28110 ()	FALSE	0.508	125	3.232e-30								Putative flagellar [PF12611.11]					0
CBAJDB_1781_k141_59933_10	CBAJDB_1781	CBAJDB_1781__k141_59933	5_14_2_5_no_mouse.41	10	7811	9352	1	A	hsd:SD1D_0848	K02390	hsd:SD1D_0848 (K02390) flgE; flagellar hook protein FlgE	TRUE	0.517	497	4.525e-152								Flagellar basal body rod FlgEFG protein C-terminal [PF06429.16]; Flagella basal body rod protein [PF00460.23]					0
CBAJDB_1781_k141_59933_11	CBAJDB_1781	CBAJDB_1781__k141_59933	5_14_2_5_no_mouse.41	11	9485	9754	1	C	acel:acsn021_28090	K02385	acel:acsn021_28090 (K02385) flbD; flagellar protein FlbD	FALSE	0.699	91	2.94e-19								Flagellar and Swarming motility proteins [PF06289.14]					0
CBAJDB_1781_k141_59933_12	CBAJDB_1781	CBAJDB_1781__k141_59933	5_14_2_5_no_mouse.41	12	9803	10600	1	A	hsd:SD1D_0850	K02556	hsd:SD1D_0850 (K02556) motA; chemotaxis protein MotA	TRUE	0.671	355	1.265e-107								MotA/TolQ/ExbB proton channel family [PF01618.19]					0
CBAJDB_1781_k141_59933_13	CBAJDB_1781	CBAJDB_1781__k141_59933	5_14_2_5_no_mouse.41	13	10600	11460	1	C	anr:Ana3638_15890	K02557	anr:Ana3638_15890 (K02557) motB; chemotaxis protein MotB	FALSE	0.506	269	2.564e-77								OmpA family [PF00691.23]; Membrane MotB of proton-channel complex MotA/MotB [PF13677.9]					0
CBAJDB_1781_k141_59933_14	CBAJDB_1781	CBAJDB_1781__k141_59933	5_14_2_5_no_mouse.41	14	11472	11987	1	C	hsd:SD1D_0852		hsd:SD1D_0852 ()	FALSE	0.405	121	4.948e-28													0
CBAJDB_1781_k141_59933_15	CBAJDB_1781	CBAJDB_1781__k141_59933	5_14_2_5_no_mouse.41	15	12151	13131	1	A	acht:bsdcttw_31970	K02416	acht:bsdcttw_31970 (K02416) fliM; flagellar motor switch protein FliM	TRUE	0.75	496	2.914e-155								Flagellar motor switch protein FliM [PF02154.18]; Type III flagellar switch regulator (C-ring) FliN C-term [PF01052.23]					0
CBAJDB_1781_k141_59933_16	CBAJDB_1781	CBAJDB_1781__k141_59933	5_14_2_5_no_mouse.41	16	13136	13573	1	C	anr:Ana3638_15905	K02417	anr:Ana3638_15905 (K02417) fliN; flagellar motor switch protein FliN	FALSE	0.668	196	1.159e-54								CheC-like family [PF04509.15]					0
CBAJDB_1781_k141_60353_1	CBAJDB_1781	CBAJDB_1781__k141_60353	5_14_2_5_no_mouse.41	1	398	1921	1	A	ehl:EHLA_1381	K14260	ehl:EHLA_1381 (K14260) alaA; alanine-synthesizing transaminase [EC:2.6.1.66 2.6.1.2]	TRUE	0.749	786	3.274e-252								Aminotransferase class I and II [PF00155.24]; DegT/DnrJ/EryC1/StrS aminotransferase family [PF01041.20]; Beta-eliminating lyase [PF01212.24]; Cys/Met metabolism PLP-dependent enzyme [PF01053.23]					0
CBAJDB_1781_k141_60353_2	CBAJDB_1781	CBAJDB_1781__k141_60353	5_14_2_5_no_mouse.41	2	2094	2324	1	C	amic:Ami3637_03665	K07729,K07729	amic:Ami3637_03665 (K07729) K07729; putative transcriptional regulator	FALSE	0.701	109	5.353e-26								Helix-turn-helix domain [PF12844.10]; Helix-turn-helix [PF01381.25]; Helix-turn-helix domain [PF13560.9]					0
CBAJDB_1781_k141_60353_3	CBAJDB_1781	CBAJDB_1781__k141_60353	5_14_2_5_no_mouse.41	3	2329	2799	1	E																				0
CBAJDB_1781_k141_60353_4	CBAJDB_1781	CBAJDB_1781__k141_60353	5_14_2_5_no_mouse.41	4	2879	3271	1	C	caml:H6X83_12675		caml:H6X83_12675 ()	FALSE	0.752	201	1.305e-56													0
CBAJDB_1781_k141_60353_5	CBAJDB_1781	CBAJDB_1781__k141_60353	5_14_2_5_no_mouse.41	5	3243	4709	-1	C	csci:HDCHBGLK_00800	K00852	csci:HDCHBGLK_00800 (K00852) rbsK, RBKS; ribokinase [EC:2.7.1.15]	FALSE	0.533	298	4.116e-84								pfkB family carbohydrate kinase [PF00294.27]; Acetyltransferase (GNAT) domain [PF13673.10]; Acetyltransferase (GNAT) family [PF00583.28]					0
CBAJDB_1781_k141_60353_6	CBAJDB_1781	CBAJDB_1781__k141_60353	5_14_2_5_no_mouse.41	6	5122	7878	1	A	cpy:Cphy_0666		cpy:Cphy_0666 ()	TRUE	0.613	1093	0								alpha-L-rhamnosidase [PF17132.7]; Glycosyl hydrolases family 2, sugar binding domain [PF02837.21]	GH106	GH106 alpha-L-rhamnosidase (EC 3.2.1.40); rhamnogalacturonan alpha-L-rhamnohydrolase (EC 3.2.1.174)	3.2.1.174,3.2.1.40	GH106.hmm	0
CBAJDB_1781_k141_60353_7	CBAJDB_1781	CBAJDB_1781__k141_60353	5_14_2_5_no_mouse.41	7	8123	8344	1	E																				0
CBAJDB_1781_k141_60353_8	CBAJDB_1781	CBAJDB_1781__k141_60353	5_14_2_5_no_mouse.41	8	8449	10320	-1	C	rus:RBI_I00580		rus:RBI_I00580 ()	FALSE	0.209	136	5.82e-29													0
CBAJDB_1781_k141_61312_1	CBAJDB_1781	CBAJDB_1781__k141_61312	5_14_2_5_no_mouse.41	1	1	195	1	E																				0
CBAJDB_1781_k141_61312_2	CBAJDB_1781	CBAJDB_1781__k141_61312	5_14_2_5_no_mouse.41	2	206	1420	-1	A	blau:DQQ01_15050		blau:DQQ01_15050 ()	TRUE	0.667	533	1.317e-166								Methyltransferase domain [PF08241.15]; ubiE/COQ5 methyltransferase family [PF01209.21]; Methyltransferase domain [PF13649.9]; Methyltransferase domain [PF13847.9]; Methyltransferase domain [PF13489.9]; Methyltransferase domain [PF08242.15]; MerR HTH family regulatory protein [PF13411.9]; Nodulation protein S (NodS) [PF05401.14]; Methyltransferase small domain [PF05175.17]					0
CBAJDB_1781_k141_61312_3	CBAJDB_1781	CBAJDB_1781__k141_61312	5_14_2_5_no_mouse.41	3	1684	2523	1	C	cpy:Cphy_0779		cpy:Cphy_0779 ()	FALSE	0.589	308	4.289e-91								haloacid dehalogenase-like hydrolase [PF08282.15]; Sucrose-6F-phosphate phosphohydrolase [PF05116.16]					0
CBAJDB_1781_k141_61312_4	CBAJDB_1781	CBAJDB_1781__k141_61312	5_14_2_5_no_mouse.41	4	2663	5962	1	E																				0
CBAJDB_1781_k141_61312_5	CBAJDB_1781	CBAJDB_1781__k141_61312	5_14_2_5_no_mouse.41	5	6337	9930	1	A	hsd:SD1D_0580	K08693	hsd:SD1D_0580 (K08693) yfkN; 2',3'-cyclic-nucleotide 2'-phosphodiesterase / 3'-nucleotidase / 5'-nucleotidase [EC:3.1.4.16 3.1.3.6 3.1.3.5]	TRUE	0.391	730	4.032e-221								Calcineurin-like phosphoesterase [PF00149.31]					0
CBAJDB_1781_k141_61312_6	CBAJDB_1781	CBAJDB_1781__k141_61312	5_14_2_5_no_mouse.41	6	10103	10333	1	E																				0
CBAJDB_1781_k141_62084_1	CBAJDB_1781	CBAJDB_1781__k141_62084	5_14_2_5_no_mouse.41	1	1	1899	-1	C	plyc:GXP70_27360	K07720	plyc:GXP70_27360 (K07720) yesN; two-component system, response regulator YesN	FALSE	0.176	84	5.909e-13								Helix-turn-helix domain [PF12833.10]					0
CBAJDB_1781_k141_62084_2	CBAJDB_1781	CBAJDB_1781__k141_62084	5_14_2_5_no_mouse.41	2	1928	5509	-1	A	rsi:Runsl_0449	K05989	rsi:Runsl_0449 (K05989) ramA; alpha-L-rhamnosidase [EC:3.2.1.40]	TRUE	0.544	1221	0								Bacterial alpha-L-rhamnosidase 6 hairpin glycosidase domain [PF17389.5]; Alpha-L-rhamnosidase N-terminal domain [PF08531.13]; Bacterial alpha-L-rhamnosidase concanavalin-like domain [PF05592.14]; Bacterial alpha-L-rhamnosidase C-terminal domain [PF17390.5]	GH78; CBM67	CBM67 Fujimoto et al. [PMID : 23486481] disclosed the L-rhamnose binding activity and 3-D structure of the CBM67 of Streptomyces avermitilis alpha-L-rhamnosidase (SaRha78A);; GH78 alpha-L-rhamnosidase (EC 3.2.1.40); rhamnogalacturonan alpha-L-rhamnohydrolase (EC 3.2.1.174); L-Rhap-alpha-1,3-D-Apif -specific alpha-1,3-L-rhamnosidase (EC 3.2.1.-)	3.2.1.40; 3.2.1.174,3.2.1.40	GH78.hmm	0
CBAJDB_1781_k141_62084_3	CBAJDB_1781	CBAJDB_1781__k141_62084	5_14_2_5_no_mouse.41	3	5673	6050	-1	C	tde:TDE_0465		tde:TDE_0465 ()	FALSE	0.564	138	9.266e-35								PIN domain [PF01850.24]					0
CBAJDB_1781_k141_62084_4	CBAJDB_1781	CBAJDB_1781__k141_62084	5_14_2_5_no_mouse.41	4	6050	6283	-1	D															Protein of unknown function (DUF2281) [PF10047.12]					0
CBAJDB_1781_k141_62084_5	CBAJDB_1781	CBAJDB_1781__k141_62084	5_14_2_5_no_mouse.41	5	6361	7377	-1	C	cpy:Cphy_1138	K06949	cpy:Cphy_1138 (K06949) rsgA, engC; ribosome biogenesis GTPase / thiamine phosphate phosphatase [EC:3.6.1.- 3.1.3.100]	FALSE	0.513	310	1.406e-90								RsgA GTPase [PF03193.19]; AIG1 family [PF04548.19]; Septin [PF00735.21]					0
CBAJDB_1781_k141_62084_6	CBAJDB_1781	CBAJDB_1781__k141_62084	5_14_2_5_no_mouse.41	6	7796	8008	-1	E																				0
CBAJDB_1781_k141_62084_7	CBAJDB_1781	CBAJDB_1781__k141_62084	5_14_2_5_no_mouse.41	7	8175	8786	1	C	ehl:EHLA_0423	K09017	ehl:EHLA_0423 (K09017) rutR; TetR/AcrR family transcriptional regulator	FALSE	0.586	231	1.374e-65													0
CBAJDB_1781_k141_62084_8	CBAJDB_1781	CBAJDB_1781__k141_62084	5_14_2_5_no_mouse.41	8	8832	9749	1	A	ccel:CCDG5_1745	K25148	ccel:CCDG5_1745 (K25148) berA; beta-exotoxin I transport system ATP-binding protein	TRUE	0.69	408	3.542e-125								ABC transporter [PF00005.30]					0
CBAJDB_1781_k141_62084_9	CBAJDB_1781	CBAJDB_1781__k141_62084	5_14_2_5_no_mouse.41	9	9774	10559	1	C	ccel:CCDG5_1744	K25147	ccel:CCDG5_1744 (K25147) berB; beta-exotoxin I transport system permease protein	FALSE	0.591	299	2.752e-88								ABC-2 family transporter protein [PF12679.10]					0
CBAJDB_1781_k141_62084_10	CBAJDB_1781	CBAJDB_1781__k141_62084	5_14_2_5_no_mouse.41	10	10637	11218	1	C	obj:EIO64_09225		obj:EIO64_09225 ()	FALSE	0.538	182	8.123e-49								Sigma-70 region 2 [PF04542.17]; Sigma-70, region 4 [PF08281.15]; Sigma-70, region 4 [PF04545.19]					0
CBAJDB_1781_k141_62084_11	CBAJDB_1781	CBAJDB_1781__k141_62084	5_14_2_5_no_mouse.41	11	11215	11286	1	E																				0
CBAJDB_1781_k141_6242_1	CBAJDB_1781	CBAJDB_1781__k141_6242	5_14_2_5_no_mouse.41	1	2	160	1	C	era:ERE_12580		era:ERE_12580 ()	FALSE	0.64	67	9.253e-12								PD-(D/E)XK nuclease superfamily [PF08011.14]					0
CBAJDB_1781_k141_6242_2	CBAJDB_1781	CBAJDB_1781__k141_6242	5_14_2_5_no_mouse.41	2	214	900	-1	C	cgot:J1899_19300	K01990	cgot:J1899_19300 (K01990) ABC-2.A; ABC-2 type transport system ATP-binding protein	FALSE	0.529	211	1.979e-58								ABC transporter [PF00005.30]					0
CBAJDB_1781_k141_6242_3	CBAJDB_1781	CBAJDB_1781__k141_6242	5_14_2_5_no_mouse.41	3	1087	1842	-1	E																				0
CBAJDB_1781_k141_6242_4	CBAJDB_1781	CBAJDB_1781__k141_6242	5_14_2_5_no_mouse.41	4	1826	2635	-1	C	cmah:C1I91_15340		cmah:C1I91_15340 ()	FALSE	0.252	89	4.35e-16													0
CBAJDB_1781_k141_6242_5	CBAJDB_1781	CBAJDB_1781__k141_6242	5_14_2_5_no_mouse.41	5	2629	2769	-1	E																				0
CBAJDB_1781_k141_6242_6	CBAJDB_1781	CBAJDB_1781__k141_6242	5_14_2_5_no_mouse.41	6	2886	3905	-1	C	byl:A4V09_21700		byl:A4V09_21700 ()	FALSE	0.331	178	3.898e-45								GHKL domain [PF14501.9]; Histidine kinase-, DNA gyrase B-, and HSP90-like ATPase [PF02518.29]					0
CBAJDB_1781_k141_6418_1	CBAJDB_1781	CBAJDB_1781__k141_6418	5_14_2_5_no_mouse.41	1	2	202	1	C	acht:bsdcttw_13760	K21472	acht:bsdcttw_13760 (K21472) lytH; peptidoglycan LD-endopeptidase LytH [EC:3.4.-.-]	FALSE	0.707	87	3.207e-18													0
CBAJDB_1781_k141_6418_2	CBAJDB_1781	CBAJDB_1781__k141_6418	5_14_2_5_no_mouse.41	2	391	942	1	C	hsd:SD1D_0182	K04769	hsd:SD1D_0182 (K04769) spoVT; AbrB family transcriptional regulator, stage V sporulation protein T	FALSE	0.694	255	2.516e-74								Stage V sporulation protein T C-terminal, transcription factor [PF15714.8]					0
CBAJDB_1781_k141_6418_3	CBAJDB_1781	CBAJDB_1781__k141_6418	5_14_2_5_no_mouse.41	3	1206	1481	1	C	acht:bsdcttw_47140	K03530	acht:bsdcttw_47140 (K03530) hupB; DNA-binding protein HU-beta	FALSE	0.765	143	3.103e-37								Bacterial DNA-binding protein [PF00216.24]					0
CBAJDB_1781_k141_6418_4	CBAJDB_1781	CBAJDB_1781__k141_6418	5_14_2_5_no_mouse.41	4	1563	1802	1	C	anr:Ana3638_06650		anr:Ana3638_06650 ()	FALSE	0.763	125	1.941e-31								S4 domain [PF01479.28]					0
CBAJDB_1781_k141_6418_5	CBAJDB_1781	CBAJDB_1781__k141_6418	5_14_2_5_no_mouse.41	5	1904	2185	1	C	anr:Ana3638_06655		anr:Ana3638_06655 ()	FALSE	0.595	112	1.317e-26								YabP family [PF07873.14]					0
CBAJDB_1781_k141_6418_6	CBAJDB_1781	CBAJDB_1781__k141_6418	5_14_2_5_no_mouse.41	6	2197	2595	1	D															Spore cortex protein YabQ (Spore_YabQ) [PF09578.13]					0
CBAJDB_1781_k141_6418_7	CBAJDB_1781	CBAJDB_1781__k141_6418	5_14_2_5_no_mouse.41	7	2617	2919	1	C	acel:acsn021_02110	K13052	acel:acsn021_02110 (K13052) divIC, divA; cell division protein DivIC	FALSE	0.465	79	6.47e-15													0
CBAJDB_1781_k141_6418_8	CBAJDB_1781	CBAJDB_1781__k141_6418	5_14_2_5_no_mouse.41	8	3183	5567	1	A	anr:Ana3638_06680	K06382	anr:Ana3638_06680 (K06382) spoIIE; stage II sporulation protein E [EC:3.1.3.16]	TRUE	0.338	419	6.711e-121								Stage II sporulation protein E N-terminal [PF19732.2]; Stage II sporulation protein E (SpoIIE) [PF07228.15]					0
CBAJDB_1781_k141_6418_9	CBAJDB_1781	CBAJDB_1781__k141_6418	5_14_2_5_no_mouse.41	9	5625	7208	1	C	csci:HDCHBGLK_01301	K04075	csci:HDCHBGLK_01301 (K04075) tilS, mesJ; tRNA(Ile)-lysidine synthase [EC:6.3.4.19]	FALSE	0.39	327	1.594e-93								PP-loop family [PF01171.23]; TilS substrate C-terminal domain [PF11734.11]					0
CBAJDB_1781_k141_6418_10	CBAJDB_1781	CBAJDB_1781__k141_6418	5_14_2_5_no_mouse.41	10	7223	7756	1	C	acel:acsn021_02140	K00760	acel:acsn021_02140 (K00760) hprT, hpt, HPRT1; hypoxanthine phosphoribosyltransferase [EC:2.4.2.8]	FALSE	0.753	265	5.249e-78								Phosphoribosyl transferase domain [PF00156.30]					0
CBAJDB_1781_k141_6418_11	CBAJDB_1781	CBAJDB_1781__k141_6418	5_14_2_5_no_mouse.41	11	7816	9630	1	A	acel:acsn021_02150	K03798	acel:acsn021_02150 (K03798) ftsH, hflB; cell division protease FtsH [EC:3.4.24.-]	TRUE	0.74	902	3.119e-290	MER0869120	M41	MER0869120 - family M41 unassigned peptidases (Catonella morbi) [M41.UPW]#M41#{peptidase unit: 379-610}~source V2Z9A6~	TRUE	0.812	387	6.157e-115	Peptidase family M41 [PF01434.21]; ATPase family associated with various cellular activities (AAA) [PF00004.32]; AAA+ lid domain [PF17862.4]; Holliday junction DNA helicase RuvB P-loop domain [PF05496.15]; AAA domain (Cdc48 subfamily) [PF07724.17]; AAA domain (dynein-related subfamily) [PF07728.17]; TIP49 P-loop domain [PF06068.16]					0
CBAJDB_1781_k141_66136_1	CBAJDB_1781	CBAJDB_1781__k141_66136	5_14_2_5_no_mouse.41	1	2	919	-1	C	anr:Ana3638_03145	K01448	anr:Ana3638_03145 (K01448) amiABC; N-acetylmuramoyl-L-alanine amidase [EC:3.5.1.28]	FALSE	0.541	169	8.822e-43								N-acetylmuramoyl-L-alanine amidase [PF01520.21]					0
CBAJDB_1781_k141_66136_2	CBAJDB_1781	CBAJDB_1781__k141_66136	5_14_2_5_no_mouse.41	2	1114	2034	1	C	anr:Ana3638_03150		anr:Ana3638_03150 ()	FALSE	0.575	327	7.046e-97	MER0081825	S33	MER0081825 - family S33 unassigned peptidases (Peptoclostridium difficile) [S33.UPW]#S33#{peptidase unit: 5-295}~source CAJ68434~	FALSE	0.398	200	2.357e-55	Serine aminopeptidase, S33 [PF12146.11]; alpha/beta hydrolase fold [PF00561.23]; Dienelactone hydrolase family [PF01738.21]					0
CBAJDB_1781_k141_66136_3	CBAJDB_1781	CBAJDB_1781__k141_66136	5_14_2_5_no_mouse.41	3	2015	3202	-1	A	rgn:RGna_07985	K07444	rgn:RGna_07985 (K07444) ypsC; putative N6-adenine-specific DNA methylase [EC:2.1.1.-]	TRUE	0.756	584	3.912e-184								Putative RNA methylase family UPF0020 [PF01170.21]; N-6 DNA Methylase [PF02384.19]; Methyltransferase small domain [PF05175.17]; THUMP domain [PF02926.20]					0
CBAJDB_1781_k141_66136_4	CBAJDB_1781	CBAJDB_1781__k141_66136	5_14_2_5_no_mouse.41	4	3280	3600	-1	C	hsd:SD1D_2152		hsd:SD1D_2152 ()	FALSE	0.481	89	2.241e-18								Rhodanese-like domain [PF00581.23]					0
CBAJDB_1781_k141_66136_5	CBAJDB_1781	CBAJDB_1781__k141_66136	5_14_2_5_no_mouse.41	5	3718	3921	-1	E																				0
CBAJDB_1781_k141_66136_6	CBAJDB_1781	CBAJDB_1781__k141_66136	5_14_2_5_no_mouse.41	6	4006	5379	-1	C	tem:JW646_12485		tem:JW646_12485 ()	FALSE	0.302	94	2.284e-16								GDSL-like Lipase/Acylhydrolase family [PF13472.9]					0
CBAJDB_1781_k141_66325_1	CBAJDB_1781	CBAJDB_1781__k141_66325	5_14_2_5_no_mouse.41	1	1	1245	1	A	anr:Ana3638_05025	K02343	anr:Ana3638_05025 (K02343) dnaX; DNA polymerase III subunit gamma/tau [EC:2.7.7.7]	TRUE	0.557	441	1.759e-134								DNA polymerase III subunits gamma and tau domain III [PF12169.11]; DNA polymerase III, delta subunit [PF13177.9]					0
CBAJDB_1781_k141_66325_2	CBAJDB_1781	CBAJDB_1781__k141_66325	5_14_2_5_no_mouse.41	2	1325	1678	1	C	acel:acsn021_44040	K09747	acel:acsn021_44040 (K09747) ebfC; nucleoid-associated protein EbfC	FALSE	0.756	184	5.612e-51								YbaB/EbfC DNA-binding family [PF02575.19]					0
CBAJDB_1781_k141_66325_3	CBAJDB_1781	CBAJDB_1781__k141_66325	5_14_2_5_no_mouse.41	3	1678	2274	1	C	ccom:I6K69_09160	K06187	ccom:I6K69_09160 (K06187) recR; recombination protein RecR	FALSE	0.816	334	1.08e-101								Toprim domain [PF13662.9]; RecR protein [PF02132.18]					0
CBAJDB_1781_k141_66325_4	CBAJDB_1781	CBAJDB_1781__k141_66325	5_14_2_5_no_mouse.41	4	2698	3762	1	C	bprs:CK3_08350		bprs:CK3_08350 ()	FALSE	0.39	231	5.273e-63													0
CBAJDB_1781_k141_66325_5	CBAJDB_1781	CBAJDB_1781__k141_66325	5_14_2_5_no_mouse.41	5	3738	4298	-1	C	acel:acsn021_43940		acel:acsn021_43940 ()	FALSE	0.611	211	4.539e-59								Protein of unknown function (DUF1256) [PF06866.14]					0
CBAJDB_1781_k141_66325_6	CBAJDB_1781	CBAJDB_1781__k141_66325	5_14_2_5_no_mouse.41	6	4381	5994	1	C	acel:acsn021_43930		acel:acsn021_43930 ()	FALSE	0.227	139	2.592e-30													0
CBAJDB_1781_k141_66325_7	CBAJDB_1781	CBAJDB_1781__k141_66325	5_14_2_5_no_mouse.41	7	5991	6119	1	E																				0
CBAJDB_1781_k141_66325_8	CBAJDB_1781	CBAJDB_1781__k141_66325	5_14_2_5_no_mouse.41	8	6287	7465	1	C	anr:Ana3638_04975		anr:Ana3638_04975 ()	FALSE	0.36	230	2.637e-62								Family of unknown function (DUF5711) [PF18975.3]					0
CBAJDB_1781_k141_66325_9	CBAJDB_1781	CBAJDB_1781__k141_66325	5_14_2_5_no_mouse.41	9	7503	8207	1	C	acht:bsdcttw_00890		acht:bsdcttw_00890 ()	FALSE	0.437	183	1.219e-48								Colicin V production protein [PF02674.19]					0
CBAJDB_1781_k141_66325_10	CBAJDB_1781	CBAJDB_1781__k141_66325	5_14_2_5_no_mouse.41	10	8347	10356	1	A	rix:RO1_29850	K01209	rix:RO1_29850 (K01209) abfA; alpha-L-arabinofuranosidase [EC:3.2.1.55]	TRUE	0.746	996	9.14e-305								Protein of unknown function (DUF1565) [PF07602.14]	GH120	GH120 beta-xylosidase (EC 3.2.1.37)	3.2.1.37	GH120.hmm	0
CBAJDB_1781_k141_66677_1	CBAJDB_1781	CBAJDB_1781__k141_66677	5_14_2_5_no_mouse.41	1	2	2248	1	C	pasa:BAOM_2408	K01342	pasa:BAOM_2408 (K01342) aprE; subtilisin [EC:3.4.21.62]	FALSE	0.396	199	1.908e-48	MER0975453	S08A	MER0975453 - aerolysin (Clostridium sp. CAG:62) [S08.105]#S08A#{peptidase unit: 114-381}~source R7C5I6~	FALSE	0.462	222	5.759e-58	Subtilase family [PF00082.25]					0
CBAJDB_1781_k141_66677_2	CBAJDB_1781	CBAJDB_1781__k141_66677	5_14_2_5_no_mouse.41	2	2343	3584	1	C	pend:LA319_07295		pend:LA319_07295 ()	FALSE	0.246	83	4.847e-13								BspA type Leucine rich repeat region (6 copies) [PF13306.9]					0
CBAJDB_1781_k141_66677_3	CBAJDB_1781	CBAJDB_1781__k141_66677	5_14_2_5_no_mouse.41	3	3568	4839	1	C	abut:Ami103574_10415		abut:Ami103574_10415 ()	FALSE	0.223	85	1.255e-13								BspA type Leucine rich repeat region (6 copies) [PF13306.9]					0
CBAJDB_1781_k141_66677_4	CBAJDB_1781	CBAJDB_1781__k141_66677	5_14_2_5_no_mouse.41	4	4839	4979	1	E																				0
CBAJDB_1781_k141_66677_5	CBAJDB_1781	CBAJDB_1781__k141_66677	5_14_2_5_no_mouse.41	5	4934	6154	1	C	rch:RUM_08710		rch:RUM_08710 ()	FALSE	0.243	77	2.502e-11								BspA type Leucine rich repeat region (6 copies) [PF13306.9]					0
CBAJDB_1781_k141_66677_6	CBAJDB_1781	CBAJDB_1781__k141_66677	5_14_2_5_no_mouse.41	6	6138	7394	1	C	pend:LA319_07295		pend:LA319_07295 ()	FALSE	0.196	84	1.606e-13								BspA type Leucine rich repeat region (6 copies) [PF13306.9]					0
CBAJDB_1781_k141_66677_7	CBAJDB_1781	CBAJDB_1781__k141_66677	5_14_2_5_no_mouse.41	7	7467	7826	1	C	rix:RO1_25310		rix:RO1_25310 ()	FALSE	0.525	120	7.733e-29													0
CBAJDB_1781_k141_66677_8	CBAJDB_1781	CBAJDB_1781__k141_66677	5_14_2_5_no_mouse.41	8	8028	9266	1	C	tje:TJEJU_0409		tje:TJEJU_0409 ()	FALSE	0.203	77	2.611e-11								BspA type Leucine rich repeat region (6 copies) [PF13306.9]					0
CBAJDB_1781_k141_66677_9	CBAJDB_1781	CBAJDB_1781__k141_66677	5_14_2_5_no_mouse.41	9	9250	10506	1	C	abut:Ami103574_10415		abut:Ami103574_10415 ()	FALSE	0.22	92	5.149e-16								BspA type Leucine rich repeat region (6 copies) [PF13306.9]					0
CBAJDB_1781_k141_66677_10	CBAJDB_1781	CBAJDB_1781__k141_66677	5_14_2_5_no_mouse.41	10	10579	10977	1	C	rix:RO1_25310		rix:RO1_25310 ()	FALSE	0.556	141	1.013e-35													0
CBAJDB_1781_k141_66871_1	CBAJDB_1781	CBAJDB_1781__k141_66871	5_14_2_5_no_mouse.41	1	111	2060	1	A	bprl:CL2_07860	K00700	bprl:CL2_07860 (K00700) GBE1, glgB; 1,4-alpha-glucan branching enzyme [EC:2.4.1.18]	TRUE	0.651	825	6.837e-263								Alpha amylase, catalytic domain [PF00128.27]; Carbohydrate-binding module 48 (Isoamylase N-terminal domain) [PF02922.21]; Alpha amylase, C-terminal all-beta domain [PF02806.21]	GH13; GH13_10; GH13_11; GH13_14; GH13_36; GH13_3; GH13_8; GH13_9	GH13 alpha-amylase (EC 3.2.1.1); pullulanase (EC 3.2.1.41); cyclomaltodextrin glucanotransferase (EC 2.4.1.19); cyclomaltodextrinase (EC 3.2.1.54); trehalose-6-phosphate hydrolase (EC 3.2.1.93); oligo-alpha-glucosidase (EC 3.2.1.10); maltogenic amylase (EC 3.2.1.133); neopullulanase (EC 3.2.1.135); alpha-glucosidase (EC 3.2.1.20); maltotetraose-forming alpha-amylase (EC 3.2.1.60); isoamylase (EC 3.2.1.68); glucodextranase (EC 3.2.1.70); maltohexaose-forming alpha-amylase (EC 3.2.1.98); maltotriose-forming alpha-amylase (EC 3.2.1.116); branching enzyme (EC 2.4.1.18); trehalose synthase (EC 5.4.99.16); 4-alpha-glucanotransferase (EC 2.4.1.25); maltopentaose-forming alpha-amylase (EC 3.2.1.-) ; amylosucrase (EC 2.4.1.4) ; sucrose phosphorylase (EC 2.4.1.7); malto-oligosyltrehalose trehalohydrolase (EC 3.2.1.141); isomaltulose synthase (EC 5.4.99.11); malto-oligosyltrehalose synthase (EC 5.4.99.15); amylo-alpha-1,6-glucosidase (EC 3.2.1.33); alpha-1,4-glucan: phosphate alpha-maltosyltransferase (EC 2.4.99.16); amino acid transporter; [retaining] sucrose 6(F)-phosphate phosphorylase (EC 2.4.1.329); [retaining] glucosylglycerol phosphorylase (EC 2.4.1.359); ; Glucosylglycerate phosphorylase (EC 2.4.1.352); [retaining] sucrose alpha-glucosidase (EC 3.2.1.48); oligosaccharide alpha-4-glucosyltransferase (EC 2.4.1.161); [retaining] alpha-amylase (EC 3.2.1.1);	2.4.1.25,2.4.1.-,3.2.1.1,3.2.1.133,3.2.1.135,3.2.1.20,3.2.1.2,3.2.1.41,3.2.1.54; 3.2.1.1,3.2.1.141; 2.4.1.25,3.2.1.20,3.2.1.68; 3.2.1.1,3.2.1.20,3.2.1.41,3.2.1.68; 2.4.99.16; 3.2.1.1,3.2.1.133,3.2.1.54,3.2.1.135; 2.4.1.18,3.2.1.1; 2.4.1.18	GH13_9.hmm	0
CBAJDB_1781_k141_66871_2	CBAJDB_1781	CBAJDB_1781__k141_66871	5_14_2_5_no_mouse.41	2	2083	3270	1	A	bprl:CL2_07850	K00975	bprl:CL2_07850 (K00975) glgC; glucose-1-phosphate adenylyltransferase [EC:2.7.7.27]	TRUE	0.699	549	4.163e-172								Nucleotidyl transferase [PF00483.26]					0
CBAJDB_1781_k141_66871_3	CBAJDB_1781	CBAJDB_1781__k141_66871	5_14_2_5_no_mouse.41	3	3286	4416	1	A	cmiu:B1H56_05225	K00975	cmiu:B1H56_05225 (K00975) glgC; glucose-1-phosphate adenylyltransferase [EC:2.7.7.27]	TRUE	0.552	396	1.746e-119								Nucleotidyl transferase [PF00483.26]					0
CBAJDB_1781_k141_66871_4	CBAJDB_1781	CBAJDB_1781__k141_66871	5_14_2_5_no_mouse.41	4	4416	6359	1	A	bprl:CL2_07830	K00703	bprl:CL2_07830 (K00703) glgA; starch synthase [EC:2.4.1.21]	TRUE	0.65	610	1.155e-188								Starch synthase catalytic domain [PF08323.14]; Glycosyl transferases group 1 [PF00534.23]; Glycosyl transferases group 1 [PF13692.9]	GT5	GT5 UDP-Glc: glycogen glucosyltransferase (EC 2.4.1.11); ADP-Glc: starch glucosyltransferase (EC 2.4.1.21); NDP-Glc: starch glucosyltransferase (EC 2.4.1.242); UDP-Glc: alpha-1,3-glucan synthase (EC 2.4.1.183) UDP-Glc: alpha-1,4-glucan synthase (EC 2.4.1.-)	2.4.1.11,2.4.1.183,2.4.1.21,2.4.1.-,2.4.1.242	GT5.hmm	0
CBAJDB_1781_k141_66871_5	CBAJDB_1781	CBAJDB_1781__k141_66871	5_14_2_5_no_mouse.41	5	6564	9023	1	A	acac:EYQ97_06440	K00688	acac:EYQ97_06440 (K00688) PYG, glgP; glycogen phosphorylase [EC:2.4.1.1]	TRUE	0.699	1128	0								Carbohydrate phosphorylase [PF00343.23]	GT35	GT35 glycogen or starch phosphorylase (EC 2.4.1.1).	2.4.1.1	GT35.hmm	0
CBAJDB_1781_k141_66871_6	CBAJDB_1781	CBAJDB_1781__k141_66871	5_14_2_5_no_mouse.41	6	9020	11152	1	A	arf:AR1Y2_2314	K01187	arf:AR1Y2_2314 (K01187) malZ; alpha-glucosidase [EC:3.2.1.20]	TRUE	0.501	601	1.782e-184								Alpha amylase, catalytic domain [PF00128.27]	GH13; GH13_12; GH13_14; GH13_16; GH13_17; GH13_19; GH13_1; GH13_20; GH13_21; GH13_23; GH13_29; GH13_2; GH13_30; GH13_31; GH13_35; GH13_36; GH13_37; GH13_39; GH13_3; GH13_40; GH13_41	GH13 alpha-amylase (EC 3.2.1.1); pullulanase (EC 3.2.1.41); cyclomaltodextrin glucanotransferase (EC 2.4.1.19); cyclomaltodextrinase (EC 3.2.1.54); trehalose-6-phosphate hydrolase (EC 3.2.1.93); oligo-alpha-glucosidase (EC 3.2.1.10); maltogenic amylase (EC 3.2.1.133); neopullulanase (EC 3.2.1.135); alpha-glucosidase (EC 3.2.1.20); maltotetraose-forming alpha-amylase (EC 3.2.1.60); isoamylase (EC 3.2.1.68); glucodextranase (EC 3.2.1.70); maltohexaose-forming alpha-amylase (EC 3.2.1.98); maltotriose-forming alpha-amylase (EC 3.2.1.116); branching enzyme (EC 2.4.1.18); trehalose synthase (EC 5.4.99.16); 4-alpha-glucanotransferase (EC 2.4.1.25); maltopentaose-forming alpha-amylase (EC 3.2.1.-) ; amylosucrase (EC 2.4.1.4) ; sucrose phosphorylase (EC 2.4.1.7); malto-oligosyltrehalose trehalohydrolase (EC 3.2.1.141); isomaltulose synthase (EC 5.4.99.11); malto-oligosyltrehalose synthase (EC 5.4.99.15); amylo-alpha-1,6-glucosidase (EC 3.2.1.33); alpha-1,4-glucan: phosphate alpha-maltosyltransferase (EC 2.4.99.16); amino acid transporter; [retaining] sucrose 6(F)-phosphate phosphorylase (EC 2.4.1.329); [retaining] glucosylglycerol phosphorylase (EC 2.4.1.359); ; Glucosylglycerate phosphorylase (EC 2.4.1.352); [retaining] sucrose alpha-glucosidase (EC 3.2.1.48); oligosaccharide alpha-4-glucosyltransferase (EC 2.4.1.161); [retaining] alpha-amylase (EC 3.2.1.1);	2.4.1.25,2.4.1.-,3.2.1.1,3.2.1.133,3.2.1.135,3.2.1.20,3.2.1.2,3.2.1.41,3.2.1.54; 2.4.1.25,3.2.1.1,3.2.1.116; 3.2.1.1,3.2.1.41,3.2.1.68; 3.2.1.1,3.2.1.20,3.2.1.41,3.2.1.68; 5.4.99.16; 3.2.1.20,3.2.1.48; 3.2.1.1,3.2.1.98; 2.4.1.19,2.4.1.-,3.2.1.116,3.2.1.133,3.2.1.1; 3.2.1.1,3.2.1.133,3.2.1.135,3.2.1.41,3.2.1.54,3.2.1.-; 3.2.1.20; 2.4.1.-,3.2.1.10,3.2.1.20,3.2.1.28; 3.2.1.20,3.2.1.93; 2.4.99.16; 3.2.1.20; 3.2.1.10,3.2.1.1,3.2.1.20,3.2.1.21,3.2.1.70,5.4.99.11,3.2.1.-,2.4.1.161; 3.2.1.1,3.2.1.133,3.2.1.54,3.2.1.135; 3.2.1.10,3.2.1.20,3.2.1.70; 3.2.1.1	GH13_39.hmm	0
CBAJDB_1781_k141_66871_7	CBAJDB_1781	CBAJDB_1781__k141_66871	5_14_2_5_no_mouse.41	7	11275	13437	1	A	cck:Ccar_21875	K06959	cck:Ccar_21875 (K06959) tex; protein Tex	TRUE	0.572	788	6.517e-249								Tex-like protein N-terminal domain [PF09371.13]; Tex protein YqgF-like domain [PF16921.8]; HHH domain [PF17674.4]; S1 RNA binding domain [PF00575.26]; Helix-hairpin-helix motif [PF12836.10]; Helix-hairpin-helix motif [PF14635.9]; Holliday-junction resolvase-like of SPT6 [PF14639.9]					0
CBAJDB_1781_k141_66871_8	CBAJDB_1781	CBAJDB_1781__k141_66871	5_14_2_5_no_mouse.41	8	13595	14275	1	C	cpy:Cphy_0345		cpy:Cphy_0345 ()	FALSE	0.44	113	1.813e-24													0
CBAJDB_1781_k141_66871_9	CBAJDB_1781	CBAJDB_1781__k141_66871	5_14_2_5_no_mouse.41	9	14312	14743	1	C	ssun:H9Q77_04090	K06925	ssun:H9Q77_04090 (K06925) tsaE; tRNA threonylcarbamoyladenosine biosynthesis protein TsaE	FALSE	0.766	218	3.038e-62								Threonylcarbamoyl adenosine biosynthesis protein TsaE [PF02367.20]					0
CBAJDB_1781_k141_66871_10	CBAJDB_1781	CBAJDB_1781__k141_66871	5_14_2_5_no_mouse.41	10	14782	15480	1	C	rho:RHOM_02870	K14742	rho:RHOM_02870 (K14742) tsaB; tRNA threonylcarbamoyladenosine biosynthesis protein TsaB	FALSE	0.616	279	1.003e-81								tRNA N6-adenosine threonylcarbamoyltransferase [PF00814.28]					0
CBAJDB_1781_k141_66871_11	CBAJDB_1781	CBAJDB_1781__k141_66871	5_14_2_5_no_mouse.41	11	15477	15917	1	C	acht:bsdcttw_04320	K03789	acht:bsdcttw_04320 (K03789) rimI; [ribosomal protein S18]-alanine N-acetyltransferase [EC:2.3.1.266]	FALSE	0.563	154	2.996e-40								Acetyltransferase (GNAT) domain [PF13420.10]; Acetyltransferase (GNAT) family [PF00583.28]; Acetyltransferase (GNAT) domain [PF13673.10]; Acetyltransferase (GNAT) domain [PF13508.10]; FR47-like protein [PF08445.13]; Acetyltransferase (GNAT) domain [PF13302.10]; GNAT acetyltransferase [PF12746.10]					0
CBAJDB_1781_k141_66871_12	CBAJDB_1781	CBAJDB_1781__k141_66871	5_14_2_5_no_mouse.41	12	15943	16857	1	A	acel:acsn021_41680	K00784	acel:acsn021_41680 (K00784) rnz; ribonuclease Z [EC:3.1.26.11]	TRUE	0.74	457	3.747e-142								Beta-lactamase superfamily domain [PF12706.10]; Metallo-beta-lactamase superfamily [PF00753.30]					0
CBAJDB_1781_k141_66871_13	CBAJDB_1781	CBAJDB_1781__k141_66871	5_14_2_5_no_mouse.41	13	16875	17465	1	C	rho:RHOM_02890		rho:RHOM_02890 ()	FALSE	0.408	136	4.568e-33								Domain of unknown function (DUF6715) [PF20462.1]					0
CBAJDB_1781_k141_66871_14	CBAJDB_1781	CBAJDB_1781__k141_66871	5_14_2_5_no_mouse.41	14	17473	18501	1	A	acht:bsdcttw_04350	K25706	acht:bsdcttw_04350 (K25706) tsaD; tRNA N6-adenosine threonylcarbamoyltransferase [EC:2.3.1.234]	TRUE	0.77	525	6.231e-165								tRNA N6-adenosine threonylcarbamoyltransferase [PF00814.28]					0
CBAJDB_1781_k141_66871_15	CBAJDB_1781	CBAJDB_1781__k141_66871	5_14_2_5_no_mouse.41	15	18600	19292	1	C	lacy:A4V08_22415	K00991	lacy:A4V08_22415 (K00991) ispD; 2-C-methyl-D-erythritol 4-phosphate cytidylyltransferase [EC:2.7.7.60]	FALSE	0.508	226	2.609e-63								2-C-methyl-D-erythritol 4-phosphate cytidylyltransferase [PF01128.22]; MobA-like NTP transferase domain [PF12804.10]; Nucleotidyl transferase [PF00483.26]					0
CBAJDB_1781_k141_66912_1	CBAJDB_1781	CBAJDB_1781__k141_66912	5_14_2_5_no_mouse.41	1	2	1399	1	A	acel:acsn021_27800	K02335	acel:acsn021_27800 (K02335) polA; DNA polymerase I [EC:2.7.7.7]	TRUE	0.662	636	7.949e-201								DNA polymerase family A [PF00476.23]					0
CBAJDB_1781_k141_66912_2	CBAJDB_1781	CBAJDB_1781__k141_66912	5_14_2_5_no_mouse.41	2	1441	2061	1	C	rob:CK5_24760	K00859	rob:CK5_24760 (K00859) coaE; dephospho-CoA kinase [EC:2.7.1.24]	FALSE	0.495	183	5.424e-49								Dephospho-CoA kinase [PF01121.23]					0
CBAJDB_1781_k141_66912_3	CBAJDB_1781	CBAJDB_1781__k141_66912	5_14_2_5_no_mouse.41	3	2058	2852	1	C	acel:acsn021_27770		acel:acsn021_27770 ()	FALSE	0.59	296	3.879e-87								Beta-lactamase superfamily domain [PF12706.10]; Metallo-beta-lactamase superfamily [PF00753.30]; Beta-lactamase superfamily domain [PF13483.9]; Metallo-beta-lactamase superfamily domain [PF16661.8]					0
CBAJDB_1781_k141_66912_4	CBAJDB_1781	CBAJDB_1781__k141_66912	5_14_2_5_no_mouse.41	4	2888	3163	1	C	rgn:RGna_01725	K07166,K07166	rgn:RGna_01725 (K07166) K07166; ACT domain-containing protein	FALSE	0.664	123	3.184e-30								ACT domain [PF13740.9]; ACT domain [PF01842.28]					0
CBAJDB_1781_k141_66912_5	CBAJDB_1781	CBAJDB_1781__k141_66912	5_14_2_5_no_mouse.41	5	3183	4547	1	A	acel:acsn021_27750	K09157,K09157	acel:acsn021_27750 (K09157) K09157; uncharacterized protein	TRUE	0.817	764	1.355e-245								Uncharacterised ACR (DUF711) [PF05167.15]					0
CBAJDB_1781_k141_66912_6	CBAJDB_1781	CBAJDB_1781__k141_66912	5_14_2_5_no_mouse.41	6	4574	6043	1	A	amij:EQM06_04070	K01270	amij:EQM06_04070 (K01270) pepD; dipeptidase D [EC:3.4.13.-]	TRUE	0.521	475	9.917e-145	MER0303812	M20C	MER0303812 - subfamily M20C unassigned peptidases () [M20.UPC]#M20C#{peptidase unit: 2-480}~source ZP_08604737~	TRUE	0.515	463	8.034e-143	Peptidase family M20/M25/M40 [PF01546.31]; Peptidase dimerisation domain [PF07687.17]					0
CBAJDB_1781_k141_66912_7	CBAJDB_1781	CBAJDB_1781__k141_66912	5_14_2_5_no_mouse.41	7	6093	7100	1	C	acht:bsdcttw_31620		acht:bsdcttw_31620 ()	FALSE	0.537	252	1.254e-70								Bacterial capsule synthesis protein PGA_cap [PF09587.13]; YmdB-like protein [PF13277.9]					0
CBAJDB_1781_k141_67606_1	CBAJDB_1781	CBAJDB_1781__k141_67606	5_14_2_5_no_mouse.41	1	2	196	1	E																				0
CBAJDB_1781_k141_67606_2	CBAJDB_1781	CBAJDB_1781__k141_67606	5_14_2_5_no_mouse.41	2	372	1001	-1	C	acht:bsdcttw_12460		acht:bsdcttw_12460 ()	FALSE	0.476	180	7.584e-48								Bacterial regulatory proteins, tetR family [PF00440.26]					0
CBAJDB_1781_k141_67606_3	CBAJDB_1781	CBAJDB_1781__k141_67606	5_14_2_5_no_mouse.41	3	1244	2563	1	A	bprs:CK3_29220	K03615	bprs:CK3_29220 (K03615) rnfC; H+/Na+-translocating ferredoxin:NAD+ oxidoreductase subunit C [EC:7.1.1.11 7.2.1.2]	TRUE	0.675	592	2.698e-186								Respiratory-chain NADH dehydrogenase 51 Kd subunit [PF01512.20]; RnfC Barrel sandwich hybrid domain [PF13375.9]; 4Fe-4S dicluster domain [PF13183.9]; 4Fe-4S dicluster domain [PF13187.9]; 4Fe-4S dicluster domain [PF14697.9]; 4Fe-4S double cluster binding domain [PF13484.9]; 4Fe-4S dicluster domain [PF13534.9]; 4Fe-4S dicluster domain [PF12838.10]					0
CBAJDB_1781_k141_67606_4	CBAJDB_1781	CBAJDB_1781__k141_67606	5_14_2_5_no_mouse.41	4	2597	3538	1	A	acel:acsn021_42450	K03614	acel:acsn021_42450 (K03614) rnfD; H+/Na+-translocating ferredoxin:NAD+ oxidoreductase subunit D [EC:7.1.1.11 7.2.1.2]	TRUE	0.621	404	1.606e-123								NQR2, RnfD, RnfE family [PF03116.18]					0
CBAJDB_1781_k141_67606_5	CBAJDB_1781	CBAJDB_1781__k141_67606	5_14_2_5_no_mouse.41	5	3525	4142	1	C	csh:Closa_1647	K03612	csh:Closa_1647 (K03612) rnfG; H+/Na+-translocating ferredoxin:NAD+ oxidoreductase subunit G	FALSE	0.454	163	4.765e-42								FMN-binding domain [PF04205.17]					0
CBAJDB_1781_k141_67606_6	CBAJDB_1781	CBAJDB_1781__k141_67606	5_14_2_5_no_mouse.41	6	4159	4857	1	C	cpy:Cphy_0214	K03613	cpy:Cphy_0214 (K03613) rnfE; H+/Na+-translocating ferredoxin:NAD+ oxidoreductase subunit E	FALSE	0.703	319	1.116e-95								Rnf-Nqr subunit, membrane protein [PF02508.17]					0
CBAJDB_1781_k141_67606_7	CBAJDB_1781	CBAJDB_1781__k141_67606	5_14_2_5_no_mouse.41	7	4879	5457	1	C	ehl:EHLA_1320	K03617	ehl:EHLA_1320 (K03617) rnfA; H+/Na+-translocating ferredoxin:NAD+ oxidoreductase subunit A	FALSE	0.671	257	7.815e-75								Rnf-Nqr subunit, membrane protein [PF02508.17]					0
CBAJDB_1781_k141_67606_8	CBAJDB_1781	CBAJDB_1781__k141_67606	5_14_2_5_no_mouse.41	8	5477	6274	1	C	cbol:CGC65_12080	K03616	cbol:CGC65_12080 (K03616) rnfB; H+/Na+-translocating ferredoxin:NAD+ oxidoreductase subunit B [EC:7.1.1.11 7.2.1.2]	FALSE	0.68	350	7.583e-106								4Fe-4S dicluster domain [PF14697.9]; 4Fe-4S dicluster domain [PF13247.9]; 4Fe-4S dicluster domain [PF12838.10]; 4Fe-4S dicluster domain [PF13187.9]; Putative Fe-S cluster [PF04060.16]; 4Fe-4S double cluster binding domain [PF13484.9]; 4Fe-4S binding domain [PF12837.10]; 4Fe-4S dicluster domain [PF13183.9]; 4Fe-4S binding domain [PF00037.30]; 4Fe-4S dicluster domain [PF13534.9]					0
CBAJDB_1781_k141_67606_9	CBAJDB_1781	CBAJDB_1781__k141_67606	5_14_2_5_no_mouse.41	9	6283	7758	-1	A	cpy:Cphy_3698		cpy:Cphy_3698 ()	TRUE	0.464	347	8.013e-101	MER0085187	S08A	MER0085187 - subfamily S8A unassigned peptidases (Clostridium phytofermentans) [S08.UPA]#S08A#{peptidase unit: 171-472}~source YP_001560784~	FALSE	0.518	286	6.225e-82	Subtilase family [PF00082.25]					0
CBAJDB_1781_k141_67606_10	CBAJDB_1781	CBAJDB_1781__k141_67606	5_14_2_5_no_mouse.41	10	7712	9022	-1	C	ssun:H9Q77_12990	K02407	ssun:H9Q77_12990 (K02407) fliD; flagellar hook-associated protein 2	FALSE	0.3	182	2.069e-45													0
CBAJDB_1781_k141_67606_11	CBAJDB_1781	CBAJDB_1781__k141_67606	5_14_2_5_no_mouse.41	11	9269	9418	1	C	acht:bsdcttw_03380	K02913	acht:bsdcttw_03380 (K02913) RP-L33, MRPL33, rpmG; large subunit ribosomal protein L33	FALSE	0.924	97	2.554e-22								Ribosomal protein L33 [PF00471.23]					0
CBAJDB_1781_k141_67606_12	CBAJDB_1781	CBAJDB_1781__k141_67606	5_14_2_5_no_mouse.41	12	9493	9702	1	C	anr:Ana3638_03920	K03073	anr:Ana3638_03920 (K03073) secE; preprotein translocase subunit SecE	FALSE	0.613	85	9.638e-18								SecE/Sec61-gamma subunits of protein translocation complex [PF00584.23]					0
CBAJDB_1781_k141_67606_13	CBAJDB_1781	CBAJDB_1781__k141_67606	5_14_2_5_no_mouse.41	13	9722	10237	1	C	anr:Ana3638_03915	K02601	anr:Ana3638_03915 (K02601) nusG; transcription termination/antitermination protein NusG	FALSE	0.834	297	4.339e-89								Transcription termination factor nusG [PF02357.22]					0
CBAJDB_1781_k141_67606_14	CBAJDB_1781	CBAJDB_1781__k141_67606	5_14_2_5_no_mouse.41	14	10254	10679	1	C	cpy:Cphy_3693	K02867	cpy:Cphy_3693 (K02867) RP-L11, MRPL11, rplK; large subunit ribosomal protein L11	FALSE	0.812	239	7.942e-70								Ribosomal protein L11, RNA binding domain [PF00298.22]; Ribosomal protein L11, N-terminal domain [PF03946.17]					0
CBAJDB_1781_k141_68730_1	CBAJDB_1781	CBAJDB_1781__k141_68730	5_14_2_5_no_mouse.41	1	1058	1534	1	C	sarj:HH195_01985	K07441	sarj:HH195_01985 (K07441) ALG14; beta-1,4-N-acetylglucosaminyltransferase [EC:2.4.1.141]	FALSE	0.698	216	2.147e-61								Oligosaccharide biosynthesis protein Alg14 like [PF08660.14]					0
CBAJDB_1781_k141_68730_2	CBAJDB_1781	CBAJDB_1781__k141_68730	5_14_2_5_no_mouse.41	2	1654	2136	1	C	sarj:HH195_01990		sarj:HH195_01990 ()	FALSE	0.616	191	1.009e-52								Glycosyltransferase family 28 C-terminal domain [PF04101.19]					0
CBAJDB_1781_k141_68730_3	CBAJDB_1781	CBAJDB_1781__k141_68730	5_14_2_5_no_mouse.41	3	2245	3132	1	C	tpav:HRQ91_06135		tpav:HRQ91_06135 ()	FALSE	0.445	194	3.508e-51													0
CBAJDB_1781_k141_68730_4	CBAJDB_1781	CBAJDB_1781__k141_68730	5_14_2_5_no_mouse.41	4	3181	4485	1	C	oen:DSM07_03480		oen:DSM07_03480 ()	FALSE	0.223	109	3.142e-21								O-antigen ligase like membrane protein [PF13425.9]					0
CBAJDB_1781_k141_68730_5	CBAJDB_1781	CBAJDB_1781__k141_68730	5_14_2_5_no_mouse.41	5	4433	4711	1	E																				1
CBAJDB_1781_k141_68730_6	CBAJDB_1781	CBAJDB_1781__k141_68730	5_14_2_5_no_mouse.41	6	4894	5676	1	C	fpei:C4N17_05270		fpei:C4N17_05270 ()	FALSE	0.473	221	2.819e-61								GtrA-like protein [PF04138.17]					0
CBAJDB_1781_k141_68896_1	CBAJDB_1781	CBAJDB_1781__k141_68896	5_14_2_5_no_mouse.41	1	2	298	-1	C	cah:CAETHG_3802		cah:CAETHG_3802 ()	FALSE	0.613	94	4.83e-20													0
CBAJDB_1781_k141_68896_2	CBAJDB_1781	CBAJDB_1781__k141_68896	5_14_2_5_no_mouse.41	2	261	434	-1	E																				0
CBAJDB_1781_k141_68896_3	CBAJDB_1781	CBAJDB_1781__k141_68896	5_14_2_5_no_mouse.41	3	546	1118	-1	C	acel:acsn021_34060	K09145,K09145	acel:acsn021_34060 (K09145) K09145; uncharacterized protein	FALSE	0.556	186	2.243e-50								Protein of unknown function (DUF402) [PF04167.16]					0
CBAJDB_1781_k141_68896_4	CBAJDB_1781	CBAJDB_1781__k141_68896	5_14_2_5_no_mouse.41	4	1115	2185	-1	C	bprl:CL2_30900		bprl:CL2_30900 ()	FALSE	0.642	448	5.216e-138								Predicted AAA-ATPase [PF09820.12]; PD-(D/E)XK nuclease superfamily [PF08011.14]					0
CBAJDB_1781_k141_68896_5	CBAJDB_1781	CBAJDB_1781__k141_68896	5_14_2_5_no_mouse.41	5	2199	2396	-1	C	bprl:CL2_30900		bprl:CL2_30900 ()	FALSE	0.795	104	3.611e-24								Predicted AAA-ATPase [PF09820.12]					0
CBAJDB_1781_k141_68896_6	CBAJDB_1781	CBAJDB_1781__k141_68896	5_14_2_5_no_mouse.41	6	2414	3070	-1	E																				0
CBAJDB_1781_k141_68896_7	CBAJDB_1781	CBAJDB_1781__k141_68896	5_14_2_5_no_mouse.41	7	3110	3967	-1	C	cbol:CGC65_10160		cbol:CGC65_10160 ()	FALSE	0.547	293	8.536e-86								Uncharacterized protein conserved in bacteria (DUF2263) [PF10021.12]					0
CBAJDB_1781_k141_68896_8	CBAJDB_1781	CBAJDB_1781__k141_68896	5_14_2_5_no_mouse.41	8	3985	5958	-1	A	sint:K5I26_11585		sint:K5I26_11585 ()	TRUE	0.758	921	6.546e-292								Radical SAM N-terminal [PF08497.13]; Domain of unknown function (DUF3362) [PF11842.11]					0
CBAJDB_1781_k141_68896_9	CBAJDB_1781	CBAJDB_1781__k141_68896	5_14_2_5_no_mouse.41	9	5980	6444	-1	E																				0
CBAJDB_1781_k141_68896_10	CBAJDB_1781	CBAJDB_1781__k141_68896	5_14_2_5_no_mouse.41	10	6437	7198	-1	C	qdo:H9Q78_00765		qdo:H9Q78_00765 ()	FALSE	0.641	266	8.027e-77								Haloacid dehalogenase-like hydrolase [PF13419.9]; haloacid dehalogenase-like hydrolase [PF00702.29]; haloacid dehalogenase-like hydrolase [PF12710.10]; HAD-hyrolase-like [PF13242.9]					0
CBAJDB_1781_k141_68896_11	CBAJDB_1781	CBAJDB_1781__k141_68896	5_14_2_5_no_mouse.41	11	7177	7914	-1	C	rgn:RGna_03555	K06183	rgn:RGna_03555 (K06183) rsuA; 16S rRNA pseudouridine516 synthase [EC:5.4.99.19]	FALSE	0.561	263	7.078e-76								RNA pseudouridylate synthase [PF00849.25]; S4 domain [PF01479.28]					0
CBAJDB_1781_k141_68896_12	CBAJDB_1781	CBAJDB_1781__k141_68896	5_14_2_5_no_mouse.41	12	7953	9389	-1	A	hsd:SD1D_1040		hsd:SD1D_1040 ()	TRUE	0.604	561	1.21e-174								16S rRNA methyltransferase RsmB/F [PF01189.20]; N-terminal domain of 16S rRNA methyltransferase RsmF [PF17125.8]; RsmF rRNA methyltransferase first C-terminal domain [PF17126.8]; RNA-binding PUA-like domain of methyltransferase RsmF [PF13636.9]					0
CBAJDB_1781_k141_68896_13	CBAJDB_1781	CBAJDB_1781__k141_68896	5_14_2_5_no_mouse.41	13	9593	9976	1	C	paen:P40081_13895		paen:P40081_13895 ()	FALSE	0.559	120	1.101e-28	MER0481389	S12	MER0481389 - family S12 unassigned peptidases () [S12.UPW]#S12#{peptidase unit: 23-249}~source WP_016280525~	FALSE	0.633	152	1.065e-41	Beta-lactamase [PF00144.27]					0
CBAJDB_1781_k141_68896_14	CBAJDB_1781	CBAJDB_1781__k141_68896	5_14_2_5_no_mouse.41	14	10024	10365	1	C	cpy:Cphy_2232		cpy:Cphy_2232 ()	FALSE	0.41	76	1.405e-13													0
CBAJDB_1781_k141_69081_1	CBAJDB_1781	CBAJDB_1781__k141_69081	5_14_2_5_no_mouse.41	1	269	679	1	C	tbk:HF295_07050		tbk:HF295_07050 ()	FALSE	0.37	78	5.209e-14													0
CBAJDB_1781_k141_69081_2	CBAJDB_1781	CBAJDB_1781__k141_69081	5_14_2_5_no_mouse.41	2	818	1756	-1	A	ral:Rumal_2304		ral:Rumal_2304 ()	TRUE	0.702	407	1.698e-124								Sir2 family [PF02146.20]					0
CBAJDB_1781_k141_69081_3	CBAJDB_1781	CBAJDB_1781__k141_69081	5_14_2_5_no_mouse.41	3	1707	2501	-1	C	whj:H9Q79_06190		whj:H9Q79_06190 ()	FALSE	0.626	325	5.602e-97								Macro domain [PF01661.24]					0
CBAJDB_1781_k141_69081_4	CBAJDB_1781	CBAJDB_1781__k141_69081	5_14_2_5_no_mouse.41	4	2539	3168	-1	C	ral:Rumal_2300	K07118,K07118	ral:Rumal_2300 (K07118) K07118; uncharacterized protein	FALSE	0.778	334	3.377e-101								NAD(P)H-binding [PF13460.9]; NmrA-like family [PF05368.16]					0
CBAJDB_1781_k141_69081_5	CBAJDB_1781	CBAJDB_1781__k141_69081	5_14_2_5_no_mouse.41	5	3433	4110	1	C	acq:AM609_00795		acq:AM609_00795 ()	FALSE	0.449	128	6.847e-30								SMI1 / KNR4 family (SUKH-1) [PF09346.13]					0
CBAJDB_1781_k141_69081_6	CBAJDB_1781	CBAJDB_1781__k141_69081	5_14_2_5_no_mouse.41	6	4410	4952	1	C	hhw:NCTC503_00488	K06147	hhw:NCTC503_00488 (K06147) ABCB-BAC; ATP-binding cassette, subfamily B, bacterial	FALSE	0.343	98	2.907e-20													0
CBAJDB_1781_k141_69929_1	CBAJDB_1781	CBAJDB_1781__k141_69929	5_14_2_5_no_mouse.41	1	2	220	-1	C	sgp:SpiGrapes_2768		sgp:SpiGrapes_2768 ()	FALSE	0.618	84	3.972e-17								Protein of unknown function (DUF2812) [PF11193.11]					0
CBAJDB_1781_k141_69929_2	CBAJDB_1781	CBAJDB_1781__k141_69929	5_14_2_5_no_mouse.41	2	237	587	-1	C	sgo:SGO_0396		sgo:SGO_0396 ()	FALSE	0.739	139	2.385e-35								Transcriptional regulator PadR-like family [PF03551.17]					0
CBAJDB_1781_k141_69929_3	CBAJDB_1781	CBAJDB_1781__k141_69929	5_14_2_5_no_mouse.41	3	932	1525	1	C	anr:Ana3638_03730	K21993	anr:Ana3638_03730 (K21993) fdhC; formate transporter	FALSE	0.473	168	5.803e-44								Formate/nitrite transporter [PF01226.20]					0
CBAJDB_1781_k141_69929_4	CBAJDB_1781	CBAJDB_1781__k141_69929	5_14_2_5_no_mouse.41	4	1580	2770	1	C	rmf:D5E69_07605		rmf:D5E69_07605 ()	FALSE	0.516	237	2.093e-64	MER0275054	S09X	MER0275054 - family S9 unassigned peptidases (Bacillus coagulans) [S09.UPW]#S09X#{peptidase unit: 14-216}~source YP_004858591~	FALSE	0.496	190	1.878e-50	BD-FAE [PF20434.1]; alpha/beta hydrolase fold [PF07859.16]; Dienelactone hydrolase family [PF01738.21]; Prolyl oligopeptidase family [PF00326.24]; Phospholipase/Carboxylesterase [PF02230.19]; X-Pro dipeptidyl-peptidase (S15 family) [PF02129.21]					0
CBAJDB_1781_k141_69929_5	CBAJDB_1781	CBAJDB_1781__k141_69929	5_14_2_5_no_mouse.41	5	2831	5110	1	A	anr:Ana3638_01530	K00688	anr:Ana3638_01530 (K00688) PYG, glgP; glycogen phosphorylase [EC:2.4.1.1]	TRUE	0.687	1027	0								Carbohydrate phosphorylase [PF00343.23]	GT35	GT35 glycogen or starch phosphorylase (EC 2.4.1.1).	2.4.1.1	GT35.hmm	0
CBAJDB_1781_k141_69929_6	CBAJDB_1781	CBAJDB_1781__k141_69929	5_14_2_5_no_mouse.41	6	5167	6621	1	A	cpy:Cphy_2349	K00705	cpy:Cphy_2349 (K00705) malQ; 4-alpha-glucanotransferase [EC:2.4.1.25]	TRUE	0.669	641	2.232e-202								4-alpha-glucanotransferase [PF02446.20]	GH77	GH77 amylomaltase or 4-alpha-glucanotransferase (EC 2.4.1.25)	2.4.1.25	GH77.hmm	0
CBAJDB_1781_k141_69929_7	CBAJDB_1781	CBAJDB_1781__k141_69929	5_14_2_5_no_mouse.41	7	6928	7770	1	A	vfv:K5K99_06345	K03930	vfv:K5K99_06345 (K03930) estA; putative tributyrin esterase [EC:3.1.1.-]	TRUE	0.638	351	1.072e-105	MER0102270	S09X	MER0102270 - family S9 unassigned peptidases (Petrotoga mobilis) [S09.UPW]#S09X#{peptidase unit: 44-248}~source ABX31679~	FALSE	0.532	213	4.07e-60	Putative esterase [PF00756.23]; Esterase PHB depolymerase [PF10503.12]; Phospholipase/Carboxylesterase [PF02230.19]	CE1	CE1 acetyl xylan esterase (EC 3.1.1.72); cinnamoyl esterase (EC 3.1.1.-); feruloyl esterase (EC 3.1.1.73); carboxylesterase (EC 3.1.1.1); S-formylglutathione hydrolase (EC 3.1.2.12); diacylglycerol O-acyltransferase (EC 2.3.1.20); trehalose 6-O-mycolyltransferase (EC 2.3.1.122)	2.3.1.122,3.1.1.72,3.2.1.8,3.1.1.-,2.3.1.20	CE1.hmm	0
CBAJDB_1781_k141_69929_8	CBAJDB_1781	CBAJDB_1781__k141_69929	5_14_2_5_no_mouse.41	8	7881	8759	1	C	bnt:GSN03_10720		bnt:GSN03_10720 ()	FALSE	0.307	118	1.641e-25								Helix-turn-helix domain [PF12833.10]; AraC-like ligand binding domain [PF02311.22]					0
CBAJDB_1781_k141_69929_9	CBAJDB_1781	CBAJDB_1781__k141_69929	5_14_2_5_no_mouse.41	9	8743	8952	1	E																				0
CBAJDB_1781_k141_69929_10	CBAJDB_1781	CBAJDB_1781__k141_69929	5_14_2_5_no_mouse.41	10	9040	10443	1	C	cpy:Cphy_0663	K17318	cpy:Cphy_0663 (K17318) lplA; putative aldouronate transport system substrate-binding protein	FALSE	0.414	335	5.326e-97								Bacterial extracellular solute-binding protein [PF01547.28]; Bacterial extracellular solute-binding protein [PF13416.9]					0
CBAJDB_1781_k141_69929_11	CBAJDB_1781	CBAJDB_1781__k141_69929	5_14_2_5_no_mouse.41	11	10685	11578	1	C	rim:ROI_22570	K06153	rim:ROI_22570 (K06153) bacA; undecaprenyl-diphosphatase [EC:3.6.1.27]	FALSE	0.567	319	2.591e-94								Bacitracin resistance protein BacA [PF02673.21]					0
CBAJDB_1781_k141_69929_12	CBAJDB_1781	CBAJDB_1781__k141_69929	5_14_2_5_no_mouse.41	12	11633	15133	1	A	acht:bsdcttw_29070	K03466	acht:bsdcttw_29070 (K03466) ftsK, spoIIIE; DNA segregation ATPase FtsK/SpoIIIE, S-DNA-T family	TRUE	0.42	811	2.626e-249								FtsK alpha domain [PF17854.4]; FtsK/SpoIIIE family [PF01580.21]; Ftsk gamma domain [PF09397.13]; 4TM region of DNA translocase FtsK/SpoIIIE [PF13491.9]					0
CBAJDB_1781_k141_69929_13	CBAJDB_1781	CBAJDB_1781__k141_69929	5_14_2_5_no_mouse.41	13	15246	16916	1	A	rto:RTO_21820	K01938	rto:RTO_21820 (K01938) fhs; formate--tetrahydrofolate ligase [EC:6.3.4.3]	TRUE	0.814	932	1.493e-301								Formate--tetrahydrofolate ligase [PF01268.22]					0
CBAJDB_1781_k141_69929_14	CBAJDB_1781	CBAJDB_1781__k141_69929	5_14_2_5_no_mouse.41	14	17012	17338	1	C	acac:EYQ97_09835		acac:EYQ97_09835 ()	FALSE	0.508	105	7.817e-24								Domain of unknown function (DUF3784) [PF12650.10]					0
CBAJDB_1781_k141_69929_15	CBAJDB_1781	CBAJDB_1781__k141_69929	5_14_2_5_no_mouse.41	15	17412	17918	1	C	eel:EUBELI_00499		eel:EUBELI_00499 ()	FALSE	0.727	249	1.437e-72								SEC-C motif [PF02810.18]					0
CBAJDB_1781_k141_69929_16	CBAJDB_1781	CBAJDB_1781__k141_69929	5_14_2_5_no_mouse.41	16	17947	18198	1	E																				0
CBAJDB_1781_k141_69929_17	CBAJDB_1781	CBAJDB_1781__k141_69929	5_14_2_5_no_mouse.41	17	18463	18900	1	C	fpa:FPR_00870		fpa:FPR_00870 ()	FALSE	0.773	231	9.963e-67								Domain of unknown function (DUF4869) [PF16163.8]					0
CBAJDB_1781_k141_69929_18	CBAJDB_1781	CBAJDB_1781__k141_69929	5_14_2_5_no_mouse.41	18	18922	19134	1	C	fpa:FPR_00880		fpa:FPR_00880 ()	FALSE	0.672	98	5.398e-22													0
CBAJDB_1781_k141_74393_1	CBAJDB_1781	CBAJDB_1781__k141_74393	5_14_2_5_no_mouse.41	1	102	3929	-1	A	acht:bsdcttw_37890	K01952	acht:bsdcttw_37890 (K01952) PFAS, purL; phosphoribosylformylglycinamidine synthase [EC:6.3.5.3]	TRUE	0.684	1735	0	MER0231507	C56	MER0231507 - phosphoribosylformylglycinamidine synthase (Ethanoligenens harbinense) [C56.972]#C56#{peptidase unit: 985-1093}~source YP_004091427~	FALSE	0.719	159	2.896e-37	CobB/CobQ-like glutamine amidotransferase domain [PF13507.9]; Formylglycinamide ribonucleotide amidotransferase linker domain [PF18072.4]					0
CBAJDB_1781_k141_74393_2	CBAJDB_1781	CBAJDB_1781__k141_74393	5_14_2_5_no_mouse.41	2	4113	4574	-1	C	acht:bsdcttw_35180		acht:bsdcttw_35180 ()	FALSE	0.545	143	2.781e-36								Threonine/Serine exporter, ThrE [PF12821.10]					0
CBAJDB_1781_k141_74393_3	CBAJDB_1781	CBAJDB_1781__k141_74393	5_14_2_5_no_mouse.41	3	4665	5513	-1	C	rgn:RGna_04910		rgn:RGna_04910 ()	FALSE	0.421	193	4.09e-51								Putative threonine/serine exporter [PF06738.15]					0
CBAJDB_1781_k141_74393_4	CBAJDB_1781	CBAJDB_1781__k141_74393	5_14_2_5_no_mouse.41	4	5740	6471	-1	C	sbr:SY1_19030		sbr:SY1_19030 ()	FALSE	0.419	169	9.994e-44													0
CBAJDB_1781_k141_76518_1	CBAJDB_1781	CBAJDB_1781__k141_76518	5_14_2_5_no_mouse.41	1	2	85	1	E																				0
CBAJDB_1781_k141_76518_2	CBAJDB_1781	CBAJDB_1781__k141_76518	5_14_2_5_no_mouse.41	2	621	2708	1	A	whj:H9Q79_03655	K07814,K07814	whj:H9Q79_03655 (K07814) K07814; cyclic di-GMP phosphodiesterase [EC:3.1.4.-]	TRUE	0.651	881	2.072e-281								Diguanylate cyclase, GGDEF domain [PF00990.24]; Response regulator receiver domain [PF00072.27]; HD domain [PF13487.9]; HD domain [PF01966.25]; Cation efflux system protein CusB domain 1 [PF00529.23]					0
CBAJDB_1781_k141_76518_3	CBAJDB_1781	CBAJDB_1781__k141_76518	5_14_2_5_no_mouse.41	3	3547	5277	1	E																				0
CBAJDB_1781_k141_76518_4	CBAJDB_1781	CBAJDB_1781__k141_76518	5_14_2_5_no_mouse.41	4	5530	6900	1	A	sedz:JYG23_09775	K06901	sedz:JYG23_09775 (K06901) pbuG, azgA, ghxP, ghxQ, adeQ; adenine/guanine/hypoxanthine permease	TRUE	0.736	677	1.758e-215								Permease family [PF00860.23]					0
CBAJDB_1781_k141_76518_5	CBAJDB_1781	CBAJDB_1781__k141_76518	5_14_2_5_no_mouse.41	5	6975	8390	1	A	etm:CE91St48_29410	K02824	etm:CE91St48_29410 (K02824) uraA, pyrP; uracil permease	TRUE	0.586	522	1.535e-161								Permease family [PF00860.23]					0
CBAJDB_1781_k141_76518_6	CBAJDB_1781	CBAJDB_1781__k141_76518	5_14_2_5_no_mouse.41	6	8514	10763	-1	A	cpy:Cphy_0295	K02469	cpy:Cphy_0295 (K02469) gyrA; DNA gyrase subunit A [EC:5.6.2.2]	TRUE	0.739	1118	0								DNA gyrase/topoisomerase IV, subunit A [PF00521.23]					0
CBAJDB_1781_k141_76518_7	CBAJDB_1781	CBAJDB_1781__k141_76518	5_14_2_5_no_mouse.41	7	10838	11473	-1	C	anr:Ana3638_07665	K02470	anr:Ana3638_07665 (K02470) gyrB; DNA gyrase subunit B [EC:5.6.2.2]	FALSE	0.81	353	7.221e-108								DNA gyrase B subunit, carboxyl terminus [PF00986.24]; Toprim domain [PF01751.25]					0
CBAJDB_1781_k141_7657_1	CBAJDB_1781	CBAJDB_1781__k141_7657	5_14_2_5_no_mouse.41	1	815	1885	1	C	cira:LFM56_12315		cira:LFM56_12315 ()	FALSE	0.492	287	2.239e-82	MER0489414	S09B	MER0489414 - subfamily S9B unassigned peptidases (Muricauda ruestringensis) [S09.UPB]#S09B#{peptidase unit: 35-244}~source YP_004789247~	FALSE	0.265	77	1.991e-13	Esterase PHB depolymerase [PF10503.12]; Phospholipase/Carboxylesterase [PF02230.19]; Prolyl oligopeptidase family [PF00326.24]					0
CBAJDB_1781_k141_7657_2	CBAJDB_1781	CBAJDB_1781__k141_7657	5_14_2_5_no_mouse.41	2	1890	3608	-1	A	sman:C12CBH8_13420		sman:C12CBH8_13420 ()	TRUE	0.514	584	3.985e-181								CotH kinase protein [PF08757.14]					0
CBAJDB_1781_k141_7657_3	CBAJDB_1781	CBAJDB_1781__k141_7657	5_14_2_5_no_mouse.41	3	3622	4293	-1	A	sman:C12CBH8_13410		sman:C12CBH8_13410 ()	TRUE	0.769	351	4.433e-107								Domain of unknown function (DUF4956) [PF16316.8]					0
CBAJDB_1781_k141_7657_4	CBAJDB_1781	CBAJDB_1781__k141_7657	5_14_2_5_no_mouse.41	4	4368	5060	-1	C	sman:C12CBH8_13400		sman:C12CBH8_13400 ()	FALSE	0.596	258	2.225e-74								VTC domain [PF09359.13]					0
CBAJDB_1781_k141_7657_5	CBAJDB_1781	CBAJDB_1781__k141_7657	5_14_2_5_no_mouse.41	5	5403	6077	1	C	fpla:A4U99_05865		fpla:A4U99_05865 ()	FALSE	0.738	331	8.354e-100								Response regulator receiver domain [PF00072.27]; Transcriptional regulatory protein, C terminal [PF00486.31]					0
CBAJDB_1781_k141_7657_6	CBAJDB_1781	CBAJDB_1781__k141_7657	5_14_2_5_no_mouse.41	6	6113	7354	1	A	ibu:IB211_01318		ibu:IB211_01318 ()	TRUE	0.495	372	8.594e-111								Histidine kinase-, DNA gyrase B-, and HSP90-like ATPase [PF02518.29]; His Kinase A (phospho-acceptor) domain [PF00512.28]					0
CBAJDB_1781_k141_7657_7	CBAJDB_1781	CBAJDB_1781__k141_7657	5_14_2_5_no_mouse.41	7	7351	7890	-1	C	rus:RBI_I01638		rus:RBI_I01638 ()	FALSE	0.553	176	3.69e-47								PAP2 superfamily [PF01569.24]; PAP2 superfamily [PF14378.9]					0
CBAJDB_1781_k141_7657_8	CBAJDB_1781	CBAJDB_1781__k141_7657	5_14_2_5_no_mouse.41	8	7890	8024	-1	C	cpy:Cphy_0671		cpy:Cphy_0671 ()	FALSE	0.795	74	1.98e-14													0
CBAJDB_1781_k141_78057_1	CBAJDB_1781	CBAJDB_1781__k141_78057	5_14_2_5_no_mouse.41	1	3	683	1	C	wcp:H9Q76_04185		wcp:H9Q76_04185 ()	FALSE	0.54	230	5.057e-65	MER0446134	C39	MER0446134 - family C39 unassigned peptidases (Coprobacillus sp. 29_1) [C39.UPW]#C39#{peptidase unit: 114-243}~source ZP_08010457~	FALSE	0.475	117	7.397e-28	Peptidase_C39 like family [PF13529.9]; Papain-like cysteine protease AvrRpt2 [PF12385.11]					0
CBAJDB_1781_k141_78057_2	CBAJDB_1781	CBAJDB_1781__k141_78057	5_14_2_5_no_mouse.41	2	787	1440	1	C	hsd:SD1D_0993		hsd:SD1D_0993 ()	FALSE	0.672	265	2.322e-77								Rubrerythrin [PF02915.20]					0
CBAJDB_1781_k141_78057_3	CBAJDB_1781	CBAJDB_1781__k141_78057	5_14_2_5_no_mouse.41	3	1647	2195	1	C	ccaa:KQH81_14520		ccaa:KQH81_14520 ()	FALSE	0.719	269	3.863e-79								Acetyltransferase (GNAT) domain [PF13302.10]					0
CBAJDB_1781_k141_78057_4	CBAJDB_1781	CBAJDB_1781__k141_78057	5_14_2_5_no_mouse.41	4	2162	2653	-1	C	bbe:BBR47_09430		bbe:BBR47_09430 ()	FALSE	0.403	101	1.755e-21													0
CBAJDB_1781_k141_78057_5	CBAJDB_1781	CBAJDB_1781__k141_78057	5_14_2_5_no_mouse.41	5	2812	4779	1	A	anr:Ana3638_01710	K01950	anr:Ana3638_01710 (K01950) E6.3.5.1, NADSYN1, QNS1, nadE; NAD+ synthase (glutamine-hydrolysing) [EC:6.3.5.1]	TRUE	0.681	882	2.696e-282								NAD synthase [PF02540.20]; Carbon-nitrogen hydrolase [PF00795.25]					0
CBAJDB_1781_k141_78057_6	CBAJDB_1781	CBAJDB_1781__k141_78057	5_14_2_5_no_mouse.41	6	4769	5329	-1	C	ehl:EHLA_2427		ehl:EHLA_2427 ()	FALSE	0.354	105	1.765e-22													0
CBAJDB_1781_k141_78057_7	CBAJDB_1781	CBAJDB_1781__k141_78057	5_14_2_5_no_mouse.41	7	5604	9122	1	A	anr:Ana3638_01635	K16899	anr:Ana3638_01635 (K16899) addB; ATP-dependent helicase/nuclease subunit B [EC:5.6.2.4 3.1.-.-]	TRUE	0.465	966	1.663e-291								PD-(D/E)XK nuclease superfamily [PF12705.10]; UvrD-like helicase C-terminal domain [PF13361.9]					0
CBAJDB_1781_k141_78057_8	CBAJDB_1781	CBAJDB_1781__k141_78057	5_14_2_5_no_mouse.41	8	9132	12821	1	A	anr:Ana3638_01630	K16898	anr:Ana3638_01630 (K16898) addA; ATP-dependent helicase/nuclease subunit A [EC:5.6.2.4 3.1.-.-]	TRUE	0.427	930	5.226e-289								UvrD/REP helicase N-terminal domain [PF00580.24]; UvrD-like helicase C-terminal domain [PF13361.9]; AAA domain [PF13245.9]; PD-(D/E)XK nuclease superfamily [PF12705.10]					0
CBAJDB_1781_k141_78057_9	CBAJDB_1781	CBAJDB_1781__k141_78057	5_14_2_5_no_mouse.41	9	12818	13651	1	C	ehl:EHLA_0185	K01814	ehl:EHLA_0185 (K01814) hisA; phosphoribosylformimino-5-aminoimidazole carboxamide ribotide isomerase [EC:5.3.1.16]	FALSE	0.613	324	1.849e-96								Histidine biosynthesis protein [PF00977.24]					0
CBAJDB_1781_k141_78057_10	CBAJDB_1781	CBAJDB_1781__k141_78057	5_14_2_5_no_mouse.41	10	13675	14472	1	C	cpy:Cphy_3418		cpy:Cphy_3418 ()	FALSE	0.636	345	6.228e-104								Methyltransferase domain [PF13649.9]; Methyltransferase domain [PF08241.15]; Methyltransferase domain [PF13847.9]; Methyltransferase domain [PF13489.9]; Mycolic acid cyclopropane synthetase [PF02353.23]; Methyltransferase domain [PF08242.15]; ubiE/COQ5 methyltransferase family [PF01209.21]; Methyltransferase small domain [PF05175.17]; Tellurite resistance protein TehB [PF03848.17]					0
CBAJDB_1781_k141_78057_11	CBAJDB_1781	CBAJDB_1781__k141_78057	5_14_2_5_no_mouse.41	11	14482	15363	1	A	acht:bsdcttw_07290	K04083	acht:bsdcttw_07290 (K04083) hslO; molecular chaperone Hsp33	TRUE	0.701	411	3.144e-126								Hsp33 protein [PF01430.22]					0
CBAJDB_1781_k141_78057_12	CBAJDB_1781	CBAJDB_1781__k141_78057	5_14_2_5_no_mouse.41	12	15457	15648	1	D															Putative motility protein [PF14070.9]					0
CBAJDB_1781_k141_78057_13	CBAJDB_1781	CBAJDB_1781__k141_78057	5_14_2_5_no_mouse.41	13	15659	16255	1	C	cpy:Cphy_0444		cpy:Cphy_0444 ()	FALSE	0.366	108	3.008e-23													0
CBAJDB_1781_k141_78057_14	CBAJDB_1781	CBAJDB_1781__k141_78057	5_14_2_5_no_mouse.41	14	16242	16403	1	E																				0
CBAJDB_1781_k141_78057_15	CBAJDB_1781	CBAJDB_1781__k141_78057	5_14_2_5_no_mouse.41	15	16473	18581	1	C	cpy:Cphy_3510		cpy:Cphy_3510 ()	FALSE	0.186	81	3.781e-12													0
CBAJDB_1781_k141_78057_16	CBAJDB_1781	CBAJDB_1781__k141_78057	5_14_2_5_no_mouse.41	16	18781	20022	-1	A	anr:Ana3638_11285	K00600	anr:Ana3638_11285 (K00600) glyA, SHMT; glycine hydroxymethyltransferase [EC:2.1.2.1]	TRUE	0.833	709	2.131e-227								Serine hydroxymethyltransferase [PF00464.22]; Beta-eliminating lyase [PF01212.24]; Aminotransferase class I and II [PF00155.24]					0
CBAJDB_1781_k141_78057_17	CBAJDB_1781	CBAJDB_1781__k141_78057	5_14_2_5_no_mouse.41	17	20207	20578	1	C	ral:Rumal_0931		ral:Rumal_0931 ()	FALSE	0.747	189	1.226e-52								Bacterial regulatory proteins, gntR family [PF00392.24]					0
CBAJDB_1781_k141_78057_18	CBAJDB_1781	CBAJDB_1781__k141_78057	5_14_2_5_no_mouse.41	18	20643	21509	1	A	ccom:I6K69_05740	K01990	ccom:I6K69_05740 (K01990) ABC-2.A; ABC-2 type transport system ATP-binding protein	TRUE	0.671	368	1.074e-111								ABC transporter [PF00005.30]					0
CBAJDB_1781_k141_78057_19	CBAJDB_1781	CBAJDB_1781__k141_78057	5_14_2_5_no_mouse.41	19	21506	21577	1	E																				0
CBAJDB_1781_k141_78625_1	CBAJDB_1781	CBAJDB_1781__k141_78625	5_14_2_5_no_mouse.41	1	85	477	-1	C	dae:Dtox_4299		dae:Dtox_4299 ()	FALSE	0.455	100	8.954e-22	MER0128746	I04	MER0128746 - bacterial serpin ({Bifidobacterium longum}) (Desulfotomaculum acetoxidans) [I04.075]#I04#{inhibitor unit: 38-427}~source YP_003193589~	FALSE	0.455	100	8.176e-24	Serpin (serine protease inhibitor) [PF00079.23]					0
CBAJDB_1781_k141_78625_2	CBAJDB_1781	CBAJDB_1781__k141_78625	5_14_2_5_no_mouse.41	2	537	1004	-1	C	bprl:CL2_29690		bprl:CL2_29690 ()	FALSE	0.48	125	8.187e-30													0
CBAJDB_1781_k141_78625_3	CBAJDB_1781	CBAJDB_1781__k141_78625	5_14_2_5_no_mouse.41	3	943	1119	-1	E																				0
CBAJDB_1781_k141_78625_4	CBAJDB_1781	CBAJDB_1781__k141_78625	5_14_2_5_no_mouse.41	4	1151	1570	-1	C	fpla:A4U99_05760		fpla:A4U99_05760 ()	FALSE	0.605	159	4.972e-42								Protein of unknown function (DUF2871) [PF11070.11]					0
CBAJDB_1781_k141_78625_5	CBAJDB_1781	CBAJDB_1781__k141_78625	5_14_2_5_no_mouse.41	5	1603	2931	-1	A	byl:A4V09_06325		byl:A4V09_06325 ()	TRUE	0.635	556	8.227e-174								MatE [PF01554.21]					0
CBAJDB_1781_k141_78625_6	CBAJDB_1781	CBAJDB_1781__k141_78625	5_14_2_5_no_mouse.41	6	2992	4215	-1	A	bprs:CK3_10130	K01866	bprs:CK3_10130 (K01866) YARS, tyrS; tyrosyl-tRNA synthetase [EC:6.1.1.1]	TRUE	0.849	716	7.661e-230								tRNA synthetases class I (W and Y) [PF00579.28]					0
CBAJDB_1781_k141_78625_7	CBAJDB_1781	CBAJDB_1781__k141_78625	5_14_2_5_no_mouse.41	7	5071	5652	-1	C	paen:P40081_27780		paen:P40081_27780 ()	FALSE	0.371	115	9.102e-26								Transcriptional regulator C-terminal region [PF14278.9]					0
CBAJDB_1781_k141_78625_8	CBAJDB_1781	CBAJDB_1781__k141_78625	5_14_2_5_no_mouse.41	8	5780	7129	1	A	ruk:A4V00_04295	K18908	ruk:A4V00_04295 (K18908) mepA; multidrug efflux pump	TRUE	0.457	362	1.193e-106								MatE [PF01554.21]					0
CBAJDB_1781_k141_78625_9	CBAJDB_1781	CBAJDB_1781__k141_78625	5_14_2_5_no_mouse.41	9	7130	7285	-1	E																				0
CBAJDB_1781_k141_78625_10	CBAJDB_1781	CBAJDB_1781__k141_78625	5_14_2_5_no_mouse.41	10	7444	8580	-1	A	qdo:H9Q78_02750	K20509	qdo:H9Q78_02750 (K20509) madB, oadB, gcdB, mmdB; carboxybiotin decarboxylase [EC:7.2.4.1]	TRUE	0.75	576	5.278e-182								Na+-transporting oxaloacetate decarboxylase beta subunit [PF03977.16]					0
CBAJDB_1781_k141_78625_11	CBAJDB_1781	CBAJDB_1781__k141_78625	5_14_2_5_no_mouse.41	11	8917	11070	-1	A	ruk:A4V00_08120	K03332	ruk:A4V00_08120 (K03332) fruA; fructan beta-fructosidase [EC:3.2.1.80]	TRUE	0.459	407	3.652e-118								Glycosyl hydrolases family 32 N-terminal domain [PF00251.23]; Haloacid dehalogenase-like hydrolase [PF13419.9]; haloacid dehalogenase-like hydrolase [PF00702.29]; Glycosyl hydrolases family 32 C terminal [PF08244.15]	GH32	GH32 invertase (EC 3.2.1.26); endo-inulinase (EC 3.2.1.7); beta-2,6-fructan 6-levanbiohydrolase (EC 3.2.1.64); endo-levanase (EC 3.2.1.65); exo-inulinase (EC 3.2.1.80); fructan beta-(2,1)-fructosidase/1-exohydrolase (EC 3.2.1.153); fructan beta-(2,6)-fructosidase/6-exohydrolase (EC 3.2.1.154); sucrose:sucrose 1-fructosyltransferase (EC 2.4.1.99); fructan:fructan 1-fructosyltransferase (EC 2.4.1.100); sucrose:fructan 6-fructosyltransferase (EC 2.4.1.10); fructan:fructan 6G-fructosyltransferase (EC 2.4.1.243); levan fructosyltransferase (EC 2.4.1.-); [retaining] sucrose:sucrose 6-fructosyltransferase (6-SST) (EC 2.4.1.-); cycloinulo-oligosaccharide fructanotransferase (EC 2.4.1.-)	2.4.1.100,2.4.1.10,2.4.1.243,2.4.1.99,2.4.1.-,3.2.1.153,3.2.1.154,3.2.1.26,3.2.1.64,3.2.1.65,3.2.1.7,3.2.1.-,4.2.2.16	GH32.hmm	0
CBAJDB_1781_k141_78625_12	CBAJDB_1781	CBAJDB_1781__k141_78625	5_14_2_5_no_mouse.41	12	11210	13825	-1	A	rus:RBI_II00309	K03695	rus:RBI_II00309 (K03695) clpB; ATP-dependent Clp protease ATP-binding subunit ClpB	TRUE	0.732	1271	0								AAA domain (Cdc48 subfamily) [PF07724.17]; AAA lid domain [PF17871.4]; C-terminal, D2-small domain, of ClpB protein [PF10431.12]; AAA domain (dynein-related subfamily) [PF07728.17]; Sigma-54 interaction domain [PF00158.29]; ATPase family associated with various cellular activities (AAA) [PF00004.32]; Torsin [PF06309.14]; AAA domain [PF13401.9]; Bacterial TniB protein [PF05621.14]; Clp amino terminal domain, pathogenicity island component [PF02861.23]					0
CBAJDB_1781_k141_78625_13	CBAJDB_1781	CBAJDB_1781__k141_78625	5_14_2_5_no_mouse.41	13	13864	14568	-1	C	rus:RBI_II00308		rus:RBI_II00308 ()	FALSE	0.476	206	2.06e-56													0
CBAJDB_1781_k141_78625_14	CBAJDB_1781	CBAJDB_1781__k141_78625	5_14_2_5_no_mouse.41	14	14814	15506	-1	C	cpy:Cphy_3095		cpy:Cphy_3095 ()	FALSE	0.683	288	6.566e-85								FCD domain [PF07729.15]; Bacterial regulatory proteins, gntR family [PF00392.24]					0
CBAJDB_1781_k141_78625_15	CBAJDB_1781	CBAJDB_1781__k141_78625	5_14_2_5_no_mouse.41	15	15610	16998	-1	C	cpy:Cphy_3047		cpy:Cphy_3047 ()	FALSE	0.416	173	3.101e-42													0
CBAJDB_1781_k141_78625_16	CBAJDB_1781	CBAJDB_1781__k141_78625	5_14_2_5_no_mouse.41	16	17182	18099	1	C	bprm:CL3_20820	K17734	bprm:CL3_20820 (K17734) aprX; serine protease AprX [EC:3.4.21.-]	FALSE	0.595	342	3.197e-102	MER0192025	S08A	MER0192025 - subfamily S8A unassigned peptidases (Clostridium sp. M62/1) [S08.UPA]#S08A#{peptidase unit: 1-296}~source ZP_03731497~	FALSE	0.595	342	2.919e-104	Subtilase family [PF00082.25]					0
CBAJDB_1781_k141_78625_17	CBAJDB_1781	CBAJDB_1781__k141_78625	5_14_2_5_no_mouse.41	17	18209	18889	-1	C	aarg:Aargi30884_20720		aarg:Aargi30884_20720 ()	FALSE	0.717	327	2.138e-98								RloB-like protein [PF13707.9]					0
CBAJDB_1781_k141_78625_18	CBAJDB_1781	CBAJDB_1781__k141_78625	5_14_2_5_no_mouse.41	18	18890	20086	-1	A	aarg:Aargi30884_20730		aarg:Aargi30884_20730 ()	TRUE	0.658	520	4.468e-162								AAA domain, putative AbiEii toxin, Type IV TA system [PF13304.9]					0
CBAJDB_1781_k141_78625_19	CBAJDB_1781	CBAJDB_1781__k141_78625	5_14_2_5_no_mouse.41	19	20275	20637	-1	C	ruk:A4V00_06465		ruk:A4V00_06465 ()	FALSE	0.603	127	3.754e-31								Acetyltransferase (GNAT) domain [PF13508.10]; Acetyltransferase (GNAT) domain [PF13673.10]; Acetyltransferase (GNAT) family [PF00583.28]; FR47-like protein [PF08445.13]; Acetyltransferase (GNAT) domain [PF13420.10]					0
CBAJDB_1781_k141_78625_20	CBAJDB_1781	CBAJDB_1781__k141_78625	5_14_2_5_no_mouse.41	20	20691	22046	-1	A	ssun:H9Q77_08975	K00262	ssun:H9Q77_08975 (K00262) E1.4.1.4, gdhA; glutamate dehydrogenase (NADP+) [EC:1.4.1.4]	TRUE	0.859	799	1.497e-257								Glutamate/Leucine/Phenylalanine/Valine dehydrogenase [PF00208.24]; Glu/Leu/Phe/Val dehydrogenase, dimerisation domain [PF02812.21]					0
CBAJDB_1781_k141_78625_21	CBAJDB_1781	CBAJDB_1781__k141_78625	5_14_2_5_no_mouse.41	21	22322	22876	1	C	acac:EYQ97_05890		acac:EYQ97_05890 ()	FALSE	0.409	139	3.181e-34								Protein of unknown function (DUF1653) [PF07866.14]					0
CBAJDB_1781_k141_78625_22	CBAJDB_1781	CBAJDB_1781__k141_78625	5_14_2_5_no_mouse.41	22	22900	23658	1	C	rher:EHE19_002070	K07124,K07124	rher:EHE19_002070 (K07124) K07124; uncharacterized protein	FALSE	0.449	203	5.211e-55								short chain dehydrogenase [PF00106.28]; Enoyl-(Acyl carrier protein) reductase [PF13561.9]; KR domain [PF08659.13]					0
CBAJDB_1781_k141_78625_23	CBAJDB_1781	CBAJDB_1781__k141_78625	5_14_2_5_no_mouse.41	23	23647	24993	-1	C	lua:D4A81_10710		lua:D4A81_10710 ()	FALSE	0.362	268	1.92e-74								CRISPR-associated protein (Cas_Csm6) [PF09659.13]					0
CBAJDB_1781_k141_78625_24	CBAJDB_1781	CBAJDB_1781__k141_78625	5_14_2_5_no_mouse.41	24	25007	25327	-1	C	lua:D4A81_10670	K09951	lua:D4A81_10670 (K09951) cas2; CRISPR-associated protein Cas2	FALSE	0.531	92	2.447e-19								CRISPR associated protein Cas2 [PF09827.12]					0
CBAJDB_1781_k141_78625_25	CBAJDB_1781	CBAJDB_1781__k141_78625	5_14_2_5_no_mouse.41	25	25333	26148	-1	C	rix:RO1_25820	K15342	rix:RO1_25820 (K15342) cas1; CRISP-associated protein Cas1	FALSE	0.625	286	1.359e-83								CRISPR associated protein Cas1 [PF01867.19]					0
CBAJDB_1781_k141_81230_1	CBAJDB_1781	CBAJDB_1781__k141_81230	5_14_2_5_no_mouse.41	1	1	1374	-1	A	erm:EYR00_11080	K01223	erm:EYR00_11080 (K01223) E3.2.1.86B, bglA; 6-phospho-beta-glucosidase [EC:3.2.1.86]	TRUE	0.673	614	2.496e-193								Glycosyl hydrolase family 1 [PF00232.21]; Cellulase (glycosyl hydrolase family 5) [PF00150.21]	GH1	GH1 beta-glucosidase (EC 3.2.1.21); beta-galactosidase (EC 3.2.1.23); beta-mannosidase (EC 3.2.1.25); beta-glucuronidase (EC 3.2.1.31); beta-xylosidase (EC 3.2.1.37); beta-D-fucosidase (EC 3.2.1.38); phlorizin hydrolase (EC 3.2.1.62); exo-beta-1,4-glucanase (EC 3.2.1.74); 6-phospho-beta-galactosidase (EC 3.2.1.85); 6-phospho-beta-glucosidase (EC 3.2.1.86); strictosidine beta-glucosidase (EC 3.2.1.105); lactase (EC 3.2.1.108); amygdalin beta-glucosidase (EC 3.2.1.117); prunasin beta-glucosidase (EC 3.2.1.118); vicianin hydrolase (EC 3.2.1.119); raucaffricine beta-glucosidase (EC 3.2.1.125); thioglucosidase (EC 3.2.1.147); beta-primeverosidase (EC 3.2.1.149); isoflavonoid 7-O-beta-apiosyl-beta-glucosidase (EC 3.2.1.161); ABA-specific beta-glucosidase (EC 3.2.1.175); DIMBOA beta-glucosidase (EC 3.2.1.182); hydroxyisourate hydrolase (EC 3.-.-.-); beta-rutinosidase /alpha-L-rhamnose-(1,6)-beta-D-glucosidase (EC 3.2.1.-); protodioscin 26-O-Î²-D-glucosidase (EC 3.2.1.186); alpha-L-arabinopyranosidase (EC 3.2.1.-); isoflavone 7-O-glucosyl beta-glucosidase (EC 3.2.1.-)	2.4.1.-,3.2.1.105,3.2.1.108,3.2.1.117,3.2.1.118,3.2.1.119,3.2.1.125,3.2.1.147,3.2.1.149,3.2.1.161,3.2.1.18,3.2.1.186,3.2.1.188,3.2.1.206,3.2.1.21,3.2.1.23,3.2.1.25,3.2.1.38,3.2.1.45,3.2.1.85,3.2.1.86,3.2.1.-,3.2.1.31,3.2.1.175,3.2.1.182,3.2.1.37,3.2.1.58,3.2.1.74,3.2.1.46	GH1.hmm	0
CBAJDB_1781_k141_81230_2	CBAJDB_1781	CBAJDB_1781__k141_81230	5_14_2_5_no_mouse.41	2	1595	2548	1	C	tur:AT726_03670	K19337	tur:AT726_03670 (K19337) hexR; RpiR family transcriptional regulator, carbohydrate utilization regulator	FALSE	0.339	170	7e-43								Helix-turn-helix domain, rpiR family [PF01418.20]; SIS domain [PF01380.25]					0
CBAJDB_1781_k141_81230_3	CBAJDB_1781	CBAJDB_1781__k141_81230	5_14_2_5_no_mouse.41	3	2574	3467	1	A	ruk:A4V00_09405		ruk:A4V00_09405 ()	TRUE	0.841	511	9.243e-161								Bacterial regulatory helix-turn-helix protein, lysR family [PF00126.30]; LysR substrate binding domain [PF03466.23]					0
CBAJDB_1781_k141_81230_4	CBAJDB_1781	CBAJDB_1781__k141_81230	5_14_2_5_no_mouse.41	4	3639	4508	1	A	eum:ECUMN_0339		eum:ECUMN_0339 ()	TRUE	0.783	464	8.968e-145								Aldo/keto reductase family [PF00248.24]					0
CBAJDB_1781_k141_81230_5	CBAJDB_1781	CBAJDB_1781__k141_81230	5_14_2_5_no_mouse.41	5	4528	5367	1	A	lhd:HUO_00510		lhd:HUO_00510 ()	TRUE	0.638	353	1.133e-106								Aldo/keto reductase family [PF00248.24]					0
CBAJDB_1781_k141_81230_6	CBAJDB_1781	CBAJDB_1781__k141_81230	5_14_2_5_no_mouse.41	6	5399	5959	1	C	ibu:IB211_01411	K06221	ibu:IB211_01411 (K06221) dkgA; 2,5-diketo-D-gluconate reductase A [EC:1.1.1.346]	FALSE	0.492	256	1.535e-74								Aldo/keto reductase family [PF00248.24]					0
CBAJDB_1781_k141_81230_7	CBAJDB_1781	CBAJDB_1781__k141_81230	5_14_2_5_no_mouse.41	7	6425	8200	-1	A	cbei:LF65_01633	K05970	cbei:LF65_01633 (K05970) SIAE; sialate O-acetylesterase [EC:3.1.1.53]	TRUE	0.446	470	2.232e-141								Carbohydrate esterase, sialic acid-specific acetylesterase [PF03629.21]	CE20	CE20	3.1.1.6,3.2.1.8	CE20.hmm	0
CBAJDB_1781_k141_81230_8	CBAJDB_1781	CBAJDB_1781__k141_81230	5_14_2_5_no_mouse.41	8	8222	9112	-1	C	paeh:H70357_13390	K09681	paeh:H70357_13390 (K09681) gltC; LysR family transcriptional regulator, transcription activator of glutamate synthase operon	FALSE	0.366	164	5.081e-41								LysR substrate binding domain [PF03466.23]; Bacterial regulatory helix-turn-helix protein, lysR family [PF00126.30]					0
CBAJDB_1781_k141_81230_9	CBAJDB_1781	CBAJDB_1781__k141_81230	5_14_2_5_no_mouse.41	9	9361	10272	1	C	ruk:A4V00_12360	K24180	ruk:A4V00_12360 (K24180) mleP; malate permease and related proteins	FALSE	0.464	258	3.325e-73								Membrane transport protein [PF03547.21]					0
CBAJDB_1781_k141_81230_10	CBAJDB_1781	CBAJDB_1781__k141_81230	5_14_2_5_no_mouse.41	10	10318	11007	1	C	ehl:EHLA_0447		ehl:EHLA_0447 ()	FALSE	0.571	252	1.748e-72								Response regulator receiver domain [PF00072.27]; Transcriptional regulatory protein, C terminal [PF00486.31]					0
CBAJDB_1781_k141_81506_1	CBAJDB_1781	CBAJDB_1781__k141_81506	5_14_2_5_no_mouse.41	1	2	685	-1	C	acel:acsn021_24720	K21023	acel:acsn021_24720 (K21023) mucR; diguanylate cyclase [EC:2.7.7.65]	FALSE	0.543	220	1.373e-61								Diguanylate cyclase, GGDEF domain [PF00990.24]; Cation efflux system protein CusB domain 1 [PF00529.23]					0
CBAJDB_1781_k141_81506_2	CBAJDB_1781	CBAJDB_1781__k141_81506	5_14_2_5_no_mouse.41	2	737	2119	-1	A	cpy:Cphy_2934	K00266	cpy:Cphy_2934 (K00266) gltD; glutamate synthase (NADPH) small chain [EC:1.4.1.13]	TRUE	0.795	747	2.527e-239								Dihydroprymidine dehydrogenase domain II, 4Fe-4S cluster [PF14691.9]; Pyridine nucleotide-disulphide oxidoreductase [PF07992.17]; Flavin-binding monooxygenase-like [PF00743.22]; HI0933-like protein [PF03486.17]; NAD(P)-binding Rossmann-like domain [PF13450.9]; FAD binding domain [PF01494.22]; Pyridine nucleotide-disulphide oxidoreductase [PF00070.30]					0
CBAJDB_1781_k141_81506_3	CBAJDB_1781	CBAJDB_1781__k141_81506	5_14_2_5_no_mouse.41	3	2271	3158	-1	A	acht:bsdcttw_30110	K00528	acht:bsdcttw_30110 (K00528) fpr; ferredoxin/flavodoxin---NADP+ reductase [EC:1.18.1.2 1.19.1.1]	TRUE	0.722	428	4.527e-132								Iron-sulfur cluster binding domain of dihydroorotate dehydrogenase B [PF10418.12]; Oxidoreductase NAD-binding domain [PF00175.24]					0
CBAJDB_1781_k141_81506_4	CBAJDB_1781	CBAJDB_1781__k141_81506	5_14_2_5_no_mouse.41	4	3255	3755	-1	C	anr:Ana3638_15200	K01768	anr:Ana3638_15200 (K01768) E4.6.1.1; adenylate cyclase [EC:4.6.1.1]	FALSE	0.573	175	3.956e-47													0
CBAJDB_1781_k141_81506_5	CBAJDB_1781	CBAJDB_1781__k141_81506	5_14_2_5_no_mouse.41	5	3988	5058	-1	C	cfem:HCR03_18310	K02529	cfem:HCR03_18310 (K02529) lacI, galR; LacI family transcriptional regulator	FALSE	0.464	285	1.465e-81								Periplasmic binding proteins and sugar binding domain of LacI family [PF00532.24]; Periplasmic binding protein-like domain [PF13377.9]; Bacterial regulatory proteins, lacI family [PF00356.24]					0
CBAJDB_1781_k141_81506_6	CBAJDB_1781	CBAJDB_1781__k141_81506	5_14_2_5_no_mouse.41	6	5152	6228	-1	A	bliq:INP51_11770		bliq:INP51_11770 ()	TRUE	0.523	351	2.91e-104								Oxidoreductase family, C-terminal alpha/beta domain [PF02894.20]; Oxidoreductase family, NAD-binding Rossmann fold [PF01408.25]	GH109	GH109 alpha-N-acetylgalactosaminidase (EC 3.2.1.49); beta-N-acetylhexosaminidase (EC 3.2.1.52)	3.2.1.49,3.2.1.52	GH109.hmm	0
CBAJDB_1781_k141_81506_7	CBAJDB_1781	CBAJDB_1781__k141_81506	5_14_2_5_no_mouse.41	7	6401	7171	-1	A	psab:PSAB_03790		psab:PSAB_03790 ()	TRUE	0.729	359	3.628e-109								Trehalose utilisation [PF06283.14]					0
CBAJDB_1781_k141_82009_1	CBAJDB_1781	CBAJDB_1781__k141_82009	5_14_2_5_no_mouse.41	1	273	1766	1	A	bpro:PMF13cell1_04508	K06400	bpro:PMF13cell1_04508 (K06400) spoIVCA; site-specific DNA recombinase	TRUE	0.58	552	1.971e-171								Recombinase [PF07508.16]; Resolvase, N terminal domain [PF00239.24]					0
CBAJDB_1781_k141_82009_2	CBAJDB_1781	CBAJDB_1781__k141_82009	5_14_2_5_no_mouse.41	2	1811	2197	1	C	byl:A4V09_04700		byl:A4V09_04700 ()	FALSE	0.772	204	9.487e-58								Putative peptidoglycan binding domain [PF01471.21]					0
CBAJDB_1781_k141_82009_3	CBAJDB_1781	CBAJDB_1781__k141_82009	5_14_2_5_no_mouse.41	3	2296	3282	-1	C	erb:A4V01_00755	K22230	erb:A4V01_00755 (K22230) iolU; scyllo-inositol 2-dehydrogenase (NADP+) [EC:1.1.1.-]	FALSE	0.509	312	1.954e-91								Oxidoreductase family, NAD-binding Rossmann fold [PF01408.25]; Oxidoreductase family, C-terminal alpha/beta domain [PF02894.20]					0
CBAJDB_1781_k141_82009_4	CBAJDB_1781	CBAJDB_1781__k141_82009	5_14_2_5_no_mouse.41	4	3307	4332	-1	A	dlo:K5I24_03265	K00826	dlo:K5I24_03265 (K00826) E2.6.1.42, ilvE; branched-chain amino acid aminotransferase [EC:2.6.1.42]	TRUE	0.846	591	8.554e-188								Amino-transferase class IV [PF01063.22]					0
CBAJDB_1781_k141_82009_5	CBAJDB_1781	CBAJDB_1781__k141_82009	5_14_2_5_no_mouse.41	5	4423	5289	-1	C	anr:Ana3638_21500	K22278	anr:Ana3638_21500 (K22278) pgdA; peptidoglycan-N-acetylglucosamine deacetylase [EC:3.5.1.104]	FALSE	0.588	262	5.785e-75								Polysaccharide deacetylase [PF01522.24]	CE4	CE4 acetyl xylan esterase (EC 3.1.1.72); chitin deacetylase (EC 3.5.1.41); chitooligosaccharide deacetylase (EC 3.5.1.-); peptidoglycan GlcNAc deacetylase (EC 3.5.1.-); peptidoglycan N-acetylmuramic acid deacetylase (EC 3.5.1.-).	2.4.1.-,3.1.1.6,3.1.1.72,3.1.1.-,3.2.1.8,3.2.1.-,3.5.1.104,3.5.1.41,3.5.1.-	CE4.hmm	0
CBAJDB_1781_k141_82009_6	CBAJDB_1781	CBAJDB_1781__k141_82009	5_14_2_5_no_mouse.41	6	5335	6618	-1	A	dku:Desku_0259	K03665	dku:Desku_0259 (K03665) hflX; GTPase	TRUE	0.504	356	5.606e-105								GTP-binding GTPase N-terminal [PF13167.9]; GTP-binding GTPase Middle Region [PF16360.8]; 50S ribosome-binding GTPase [PF01926.26]; MnmE helical domain [PF12631.10]; Ferrous iron transport protein B [PF02421.21]; HflX C-terminal domain [PF19275.2]; ADP-ribosylation factor family [PF00025.24]; Ras family [PF00071.25]; Dynamin family [PF00350.26]					0
CBAJDB_1781_k141_82009_7	CBAJDB_1781	CBAJDB_1781__k141_82009	5_14_2_5_no_mouse.41	7	6630	7934	-1	C	acht:bsdcttw_11010		acht:bsdcttw_11010 ()	FALSE	0.408	287	2.878e-81								Tetratricopeptide repeat [PF13429.9]; MalT-like TPR region [PF17874.4]; Anaphase-promoting complex, cyclosome, subunit 3 [PF12895.10]					0
CBAJDB_1781_k141_82009_8	CBAJDB_1781	CBAJDB_1781__k141_82009	5_14_2_5_no_mouse.41	8	7970	8251	-1	C	cpy:Cphy_3270		cpy:Cphy_3270 ()	FALSE	0.62	105	5.406e-24													0
CBAJDB_1781_k141_82009_9	CBAJDB_1781	CBAJDB_1781__k141_82009	5_14_2_5_no_mouse.41	9	8281	9231	-1	A	cpy:Cphy_2882	K08986	cpy:Cphy_2882 (K08986) ycgQ; putative membrane protein	TRUE	0.579	355	1.592e-106								CobW/HypB/UreG, nucleotide-binding domain [PF02492.22]					0
CBAJDB_1781_k141_82009_10	CBAJDB_1781	CBAJDB_1781__k141_82009	5_14_2_5_no_mouse.41	10	9228	10445	-1	A	bprl:CL2_24870		bprl:CL2_24870 ()	TRUE	0.599	469	1.813e-144								CobW/HypB/UreG, nucleotide-binding domain [PF02492.22]; Cobalamin synthesis protein cobW C-terminal domain [PF07683.17]					0
CBAJDB_1781_k141_82009_11	CBAJDB_1781	CBAJDB_1781__k141_82009	5_14_2_5_no_mouse.41	11	10585	11376	-1	C	acel:acsn021_33110		acel:acsn021_33110 ()	FALSE	0.458	212	4.319e-58								Domain of unknown function (DUF4130 [PF13566.9]					0
CBAJDB_1781_k141_82009_12	CBAJDB_1781	CBAJDB_1781__k141_82009	5_14_2_5_no_mouse.41	12	11373	12863	-1	A	acht:bsdcttw_35950		acht:bsdcttw_35950 ()	TRUE	0.625	586	6.593e-183													1
CBAJDB_1781_k141_82109_1	CBAJDB_1781	CBAJDB_1781__k141_82109	5_14_2_5_no_mouse.41	1	1	1584	-1	E																				0
CBAJDB_1781_k141_82109_2	CBAJDB_1781	CBAJDB_1781__k141_82109	5_14_2_5_no_mouse.41	2	1683	2696	-1	C	ssun:H9Q77_01505		ssun:H9Q77_01505 ()	FALSE	0.433	252	9.884e-71	MER0936316	M79	MER0936316 - family M79 unassigned peptidases (Clostridium sp. CAG:91) [M79.UPW]#M79#{peptidase unit: 43-220}~source R6WJW9~	FALSE	0.537	183	4.362e-49	Type II CAAX prenyl endopeptidase Rce1-like [PF02517.19]					0
CBAJDB_1781_k141_82109_3	CBAJDB_1781	CBAJDB_1781__k141_82109	5_14_2_5_no_mouse.41	3	2929	3780	1	A	bprl:CL2_21420		bprl:CL2_21420 ()	TRUE	0.653	358	3.089e-108								Domain of unknown function (DUF6363) [PF19890.2]; Patatin-like phospholipase [PF01734.25]					0
CBAJDB_1781_k141_82109_4	CBAJDB_1781	CBAJDB_1781__k141_82109	5_14_2_5_no_mouse.41	4	3847	5331	-1	C	csr:Cspa_c48280		csr:Cspa_c48280 ()	FALSE	0.406	347	6.532e-101								Alpha/beta hydrolase domain [PF20091.2]					0
CBAJDB_1781_k141_82109_5	CBAJDB_1781	CBAJDB_1781__k141_82109	5_14_2_5_no_mouse.41	5	5646	7268	1	A	csr:Cspa_c48270		csr:Cspa_c48270 ()	TRUE	0.652	685	1.291e-216								Protein of unknown function (DUF4038) [PF13204.9]; Domain of unknown function (DUF5060) [PF16586.8]; Putative collagen-binding domain of a collagenase [PF12904.10]	GH140	GH140 beta-1,2-apiosidase (EC 3.2.1.-)	3.2.1.-	GH140.hmm	0
CBAJDB_1781_k141_82109_6	CBAJDB_1781	CBAJDB_1781__k141_82109	5_14_2_5_no_mouse.41	6	7304	8395	1	C	acel:acsn021_35610	K03604	acel:acsn021_35610 (K03604) purR; LacI family transcriptional regulator, purine nucleotide synthesis repressor	FALSE	0.286	149	6.05e-35								Periplasmic binding protein-like domain [PF13377.9]; Periplasmic binding proteins and sugar binding domain of LacI family [PF00532.24]; Bacterial regulatory proteins, lacI family [PF00356.24]					0
CBAJDB_1781_k141_82109_7	CBAJDB_1781	CBAJDB_1781__k141_82109	5_14_2_5_no_mouse.41	7	8472	9899	-1	A	anr:Ana3638_05315		anr:Ana3638_05315 ()	TRUE	0.556	500	7.82e-154								Histidine kinase-, DNA gyrase B-, and HSP90-like ATPase [PF02518.29]; His Kinase A (phospho-acceptor) domain [PF00512.28]					0
CBAJDB_1781_k141_82109_8	CBAJDB_1781	CBAJDB_1781__k141_82109	5_14_2_5_no_mouse.41	8	9918	10532	-1	C	acel:acsn021_00140	K18941	acel:acsn021_00140 (K18941) arlR; two-component system, OmpR family, response regulator ArlR	FALSE	0.639	255	4.717e-74								Transcriptional regulatory protein, C terminal [PF00486.31]; Response regulator receiver domain [PF00072.27]					0
CBAJDB_1781_k141_82109_9	CBAJDB_1781	CBAJDB_1781__k141_82109	5_14_2_5_no_mouse.41	9	10744	12729	-1	A	acel:acsn021_00130	K00615	acel:acsn021_00130 (K00615) E2.2.1.1, tktA, tktB; transketolase [EC:2.2.1.1]	TRUE	0.804	1090	0								Transketolase, thiamine diphosphate binding domain [PF00456.24]; Transketolase, pyrimidine binding domain [PF02779.27]; Transketolase, C-terminal domain [PF02780.23]; Dehydrogenase E1 component [PF00676.23]					0
CBAJDB_1781_k141_82109_10	CBAJDB_1781	CBAJDB_1781__k141_82109	5_14_2_5_no_mouse.41	10	12846	13475	-1	C	cpy:Cphy_3411		cpy:Cphy_3411 ()	FALSE	0.803	345	4.945e-105													0
CBAJDB_1781_k141_82109_11	CBAJDB_1781	CBAJDB_1781__k141_82109	5_14_2_5_no_mouse.41	11	13794	15455	1	C	cpy:Cphy_0663	K17318	cpy:Cphy_0663 (K17318) lplA; putative aldouronate transport system substrate-binding protein	FALSE	0.426	374	3.335e-109								Bacterial extracellular solute-binding protein [PF01547.28]					0
CBAJDB_1781_k141_82109_12	CBAJDB_1781	CBAJDB_1781__k141_82109	5_14_2_5_no_mouse.41	12	15548	17113	1	C	pvo:PVOR_12520	K07720	pvo:PVOR_12520 (K07720) yesN; two-component system, response regulator YesN	FALSE	0.286	222	1.002e-57								Helix-turn-helix domain [PF12833.10]; Response regulator receiver domain [PF00072.27]					0
CBAJDB_1781_k141_82109_13	CBAJDB_1781	CBAJDB_1781__k141_82109	5_14_2_5_no_mouse.41	13	17141	17416	-1	C	csr:Cspa_c46700		csr:Cspa_c46700 ()	FALSE	0.742	121	8.232e-30													0
CBAJDB_1781_k141_82109_14	CBAJDB_1781	CBAJDB_1781__k141_82109	5_14_2_5_no_mouse.41	14	17749	18237	1	C	cdia:CaldiYA01_00200		cdia:CaldiYA01_00200 ()	FALSE	0.522	154	5.997e-40								PIN domain [PF13470.9]					0
CBAJDB_1781_k141_82109_15	CBAJDB_1781	CBAJDB_1781__k141_82109	5_14_2_5_no_mouse.41	15	18230	18403	1	E																				0
CBAJDB_1781_k141_82109_16	CBAJDB_1781	CBAJDB_1781__k141_82109	5_14_2_5_no_mouse.41	16	18543	21227	-1	C	cpy:Cphy_0666		cpy:Cphy_0666 ()	FALSE	0.474	771	4.617e-240								alpha-L-rhamnosidase [PF17132.7]	GH106	GH106 alpha-L-rhamnosidase (EC 3.2.1.40); rhamnogalacturonan alpha-L-rhamnohydrolase (EC 3.2.1.174)	3.2.1.174,3.2.1.40	GH106.hmm	0
CBAJDB_1781_k141_82109_17	CBAJDB_1781	CBAJDB_1781__k141_82109	5_14_2_5_no_mouse.41	17	21269	22135	-1	C	wcp:H9Q76_01480		wcp:H9Q76_01480 ()	FALSE	0.504	268	7.135e-77								Metallo-beta-lactamase superfamily [PF00753.30]; Beta-lactamase superfamily domain [PF12706.10]					0
CBAJDB_1781_k141_82109_18	CBAJDB_1781	CBAJDB_1781__k141_82109	5_14_2_5_no_mouse.41	18	22198	23913	-1	C	cpy:Cphy_0663	K17318	cpy:Cphy_0663 (K17318) lplA; putative aldouronate transport system substrate-binding protein	FALSE	0.506	473	8.619e-143								Bacterial extracellular solute-binding protein [PF01547.28]; Bacterial extracellular solute-binding protein [PF13416.9]					0
CBAJDB_1781_k141_82109_19	CBAJDB_1781	CBAJDB_1781__k141_82109	5_14_2_5_no_mouse.41	19	24125	26074	-1	C	mas:Mahau_2073	K07720	mas:Mahau_2073 (K07720) yesN; two-component system, response regulator YesN	FALSE	0.161	91	3.135e-15								Helix-turn-helix domain [PF12833.10]					0
CBAJDB_1781_k141_82109_20	CBAJDB_1781	CBAJDB_1781__k141_82109	5_14_2_5_no_mouse.41	20	26266	26907	-1	C	paee:R70331_07030		paee:R70331_07030 ()	FALSE	0.299	99	6.296e-20								Helix-turn-helix domain [PF12833.10]; Bacterial regulatory helix-turn-helix proteins, AraC family [PF00165.26]					0
CBAJDB_1781_k141_84176_1	CBAJDB_1781	CBAJDB_1781__k141_84176	5_14_2_5_no_mouse.41	1	2	451	-1	C	acel:acsn021_37190	K06404	acel:acsn021_37190 (K06404) spoVAB; stage V sporulation protein AB	FALSE	0.424	114	4.331e-26								Stage V sporulation protein AB [PF13782.9]					0
CBAJDB_1781_k141_84176_2	CBAJDB_1781	CBAJDB_1781__k141_84176	5_14_2_5_no_mouse.41	2	441	1070	-1	C	anr:Ana3638_00950	K06403	anr:Ana3638_00950 (K06403) spoVAA; stage V sporulation protein AA	FALSE	0.557	222	1.819e-62								Stage V sporulation protein AA [PF12164.11]					0
CBAJDB_1781_k141_84176_3	CBAJDB_1781	CBAJDB_1781__k141_84176	5_14_2_5_no_mouse.41	3	1067	1264	-1	E																				0
CBAJDB_1781_k141_84176_4	CBAJDB_1781	CBAJDB_1781__k141_84176	5_14_2_5_no_mouse.41	4	1317	2027	-1	C	acel:acsn021_37220	K03091	acel:acsn021_37220 (K03091) sigH; RNA polymerase sporulation-specific sigma factor	FALSE	0.624	291	9.433e-86								Sigma-70 region 3 [PF04539.19]; Sigma-70, region 4 [PF04545.19]; Helix-turn-helix domain [PF12645.10]					0
CBAJDB_1781_k141_84176_5	CBAJDB_1781	CBAJDB_1781__k141_84176	5_14_2_5_no_mouse.41	5	2005	2460	-1	C	csci:HDCHBGLK_00575	K06379	csci:HDCHBGLK_00575 (K06379) spoIIAB; stage II sporulation protein AB (anti-sigma F factor) [EC:2.7.11.1]	FALSE	0.677	184	1.438e-50								Histidine kinase-like ATPase domain [PF13581.9]; Histidine kinase-, DNA gyrase B-, and HSP90-like ATPase [PF02518.29]					0
CBAJDB_1781_k141_84176_6	CBAJDB_1781	CBAJDB_1781__k141_84176	5_14_2_5_no_mouse.41	6	2457	2801	-1	C	hsd:SD1D_2000	K06378	hsd:SD1D_2000 (K06378) spoIIAA; stage II sporulation protein AA (anti-sigma F factor antagonist)	FALSE	0.549	111	6.484e-26								STAS domain [PF01740.24]; STAS domain [PF13466.9]					0
CBAJDB_1781_k141_84176_7	CBAJDB_1781	CBAJDB_1781__k141_84176	5_14_2_5_no_mouse.41	7	2890	4314	-1	A	anr:Ana3638_00975		anr:Ana3638_00975 ()	TRUE	0.472	403	3.154e-120								Outer membrane lipoprotein [PF13525.9]; Anaphase-promoting complex, cyclosome, subunit 3 [PF12895.10]; Tetratricopeptide repeat [PF13432.9]; Tetratricopeptide repeat [PF14559.9]; TPR repeat [PF13414.9]; Tetratricopeptide repeat [PF13429.9]; ChAPs (Chs5p-Arf1p-binding proteins) [PF09295.13]					0
CBAJDB_1781_k141_84176_8	CBAJDB_1781	CBAJDB_1781__k141_84176	5_14_2_5_no_mouse.41	8	4342	4482	-1	C	anr:Ana3638_00980		anr:Ana3638_00980 ()	FALSE	0.629	60	2.886e-09													0
CBAJDB_1781_k141_84176_9	CBAJDB_1781	CBAJDB_1781__k141_84176	5_14_2_5_no_mouse.41	9	4589	6037	-1	C	cpy:Cphy_0473	K09749,K09749	cpy:Cphy_0473 (K09749) K09749; uncharacterized protein	FALSE	0.365	274	4.072e-76								Flagellar Assembly Protein A N-terminal region [PF20250.1]; Flagellar Assembly Protein A beta solenoid domain [PF03961.16]					0
CBAJDB_1781_k141_84176_10	CBAJDB_1781	CBAJDB_1781__k141_84176	5_14_2_5_no_mouse.41	10	6067	8739	-1	A	anr:Ana3638_00990	K01873	anr:Ana3638_00990 (K01873) VARS, valS; valyl-tRNA synthetase [EC:6.1.1.9]	TRUE	0.79	1435	0								tRNA synthetases class I (I, L, M and V) [PF00133.25]; Anticodon-binding domain of tRNA ligase [PF08264.16]; tRNA synthetases class I (M) [PF09334.14]; Valyl tRNA synthetase tRNA binding arm [PF10458.12]; Leucyl-tRNA synthetase, Domain 2 [PF13603.9]; Anticodon binding domain of methionyl tRNA ligase [PF19303.2]; tRNA synthetases class I (K) [PF01921.21]					1
CBAJDB_1781_k141_84176_11	CBAJDB_1781	CBAJDB_1781__k141_84176	5_14_2_5_no_mouse.41	11	9144	9503	-1	C	pxv:FXF36_13975		pxv:FXF36_13975 ()	FALSE	0.572	114	1.214e-26													0
CBAJDB_1781_k141_84176_12	CBAJDB_1781	CBAJDB_1781__k141_84176	5_14_2_5_no_mouse.41	12	9668	12328	-1	C	cbol:CGC65_01550		cbol:CGC65_01550 ()	FALSE	0.346	299	6.904e-80								His Kinase A (phospho-acceptor) domain [PF00512.28]; Histidine kinase-, DNA gyrase B-, and HSP90-like ATPase [PF02518.29]					0
CBAJDB_1781_k141_84176_13	CBAJDB_1781	CBAJDB_1781__k141_84176	5_14_2_5_no_mouse.41	13	12377	13105	-1	A	whj:H9Q79_13095		whj:H9Q79_13095 ()	TRUE	0.796	369	1.002e-112								Response regulator receiver domain [PF00072.27]; Transcriptional regulatory protein, C terminal [PF00486.31]					0
CBAJDB_1781_k141_84176_14	CBAJDB_1781	CBAJDB_1781__k141_84176	5_14_2_5_no_mouse.41	14	13273	13986	-1	C	hao:PCC7418_2113		hao:PCC7418_2113 ()	FALSE	0.231	68	2.694e-09								RloB-like protein [PF13707.9]					0
CBAJDB_1781_k141_84176_15	CBAJDB_1781	CBAJDB_1781__k141_84176	5_14_2_5_no_mouse.41	15	13983	14780	-1	C	dli:dnl_31530	K06926,K06926	dli:dnl_31530 (K06926) K06926; uncharacterized protein	FALSE	0.381	171	4.692e-44								AAA domain, putative AbiEii toxin, Type IV TA system [PF13304.9]					0
CBAJDB_1781_k141_86981_1	CBAJDB_1781	CBAJDB_1781__k141_86981	5_14_2_5_no_mouse.41	1	81	455	-1	C	cpy:Cphy_3369	K04079	cpy:Cphy_3369 (K04079) HSP90A, htpG; molecular chaperone HtpG	FALSE	0.812	188	3.315e-52													0
CBAJDB_1781_k141_86981_2	CBAJDB_1781	CBAJDB_1781__k141_86981	5_14_2_5_no_mouse.41	2	598	1989	-1	C	sri:SELR_09590		sri:SELR_09590 ()	FALSE	0.392	300	5.085e-85								DHHW protein [PF14286.9]; SGNH hydrolase-like domain, acetyltransferase AlgX [PF16822.8]					0
CBAJDB_1781_k141_86981_3	CBAJDB_1781	CBAJDB_1781__k141_86981	5_14_2_5_no_mouse.41	3	2057	3487	-1	A	sri:SELR_09580	K19294	sri:SELR_09580 (K19294) algI; alginate O-acetyltransferase complex protein AlgI	TRUE	0.576	528	1.704e-163								MBOAT, membrane-bound O-acyltransferase family [PF03062.22]					0
CBAJDB_1781_k141_88897_1	CBAJDB_1781	CBAJDB_1781__k141_88897	5_14_2_5_no_mouse.41	1	3	236	-1	C	anr:Ana3638_07230	K02982	anr:Ana3638_07230 (K02982) RP-S3, rpsC; small subunit ribosomal protein S3	FALSE	0.952	158	4.949e-43								KH domain [PF07650.20]					0
CBAJDB_1781_k141_88897_2	CBAJDB_1781	CBAJDB_1781__k141_88897	5_14_2_5_no_mouse.41	2	257	646	-1	C	qdo:H9Q78_10495	K02890	qdo:H9Q78_10495 (K02890) RP-L22, MRPL22, rplV; large subunit ribosomal protein L22	FALSE	0.867	234	2.722e-68								Ribosomal protein L22p/L17e [PF00237.22]					0
CBAJDB_1781_k141_88897_3	CBAJDB_1781	CBAJDB_1781__k141_88897	5_14_2_5_no_mouse.41	3	674	952	-1	C	anr:Ana3638_07220	K02965	anr:Ana3638_07220 (K02965) RP-S19, rpsS; small subunit ribosomal protein S19	FALSE	0.938	183	2.299e-51								Ribosomal protein S19 [PF00203.24]					0
CBAJDB_1781_k141_88897_4	CBAJDB_1781	CBAJDB_1781__k141_88897	5_14_2_5_no_mouse.41	4	971	1816	-1	A	acht:bsdcttw_44020	K02886	acht:bsdcttw_44020 (K02886) RP-L2, MRPL2, rplB; large subunit ribosomal protein L2	TRUE	0.884	515	1.005e-162								Ribosomal Proteins L2, C-terminal domain [PF03947.21]; Ribosomal Proteins L2, RNA binding domain [PF00181.26]					0
CBAJDB_1781_k141_88897_5	CBAJDB_1781	CBAJDB_1781__k141_88897	5_14_2_5_no_mouse.41	5	1966	2265	-1	C	hsd:SD1D_0319	K02892	hsd:SD1D_0319 (K02892) RP-L23, MRPL23, rplW; large subunit ribosomal protein L23	FALSE	0.796	164	1.738e-44								Ribosomal protein L23 [PF00276.23]					0
CBAJDB_1781_k141_88897_6	CBAJDB_1781	CBAJDB_1781__k141_88897	5_14_2_5_no_mouse.41	6	2265	2885	-1	C	acht:bsdcttw_44040	K02926	acht:bsdcttw_44040 (K02926) RP-L4, MRPL4, rplD; large subunit ribosomal protein L4	FALSE	0.753	317	2.274e-95								Ribosomal protein L4/L1 family [PF00573.25]					0
CBAJDB_1781_k141_88897_7	CBAJDB_1781	CBAJDB_1781__k141_88897	5_14_2_5_no_mouse.41	7	2917	3552	-1	C	cct:CC1_14060	K02906	cct:CC1_14060 (K02906) RP-L3, MRPL3, rplC; large subunit ribosomal protein L3	FALSE	0.818	352	1.86e-107								Ribosomal protein L3 [PF00297.25]					0
CBAJDB_1781_k141_88897_8	CBAJDB_1781	CBAJDB_1781__k141_88897	5_14_2_5_no_mouse.41	8	3890	4207	-1	C	acel:acsn021_03420	K02946	acel:acsn021_03420 (K02946) RP-S10, MRPS10, rpsJ; small subunit ribosomal protein S10	FALSE	0.9	199	1.018e-56								Ribosomal protein S10p/S20e [PF00338.25]					0
CBAJDB_1781_k141_88897_9	CBAJDB_1781	CBAJDB_1781__k141_88897	5_14_2_5_no_mouse.41	9	4304	4573	-1	E																				0
CBAJDB_1781_k141_88897_10	CBAJDB_1781	CBAJDB_1781__k141_88897	5_14_2_5_no_mouse.41	10	4897	5529	1	C	dru:Desru_2815		dru:Desru_2815 ()	FALSE	0.507	197	1.061e-53								Helix-turn-helix domain [PF12844.10]; Helix-turn-helix [PF01381.25]; Helix-turn-helix domain [PF13560.9]; Bacteriophage CI repressor helix-turn-helix domain [PF07022.16]; Cro/C1-type HTH DNA-binding domain [PF13443.9]					0
CBAJDB_1781_k141_88897_11	CBAJDB_1781	CBAJDB_1781__k141_88897	5_14_2_5_no_mouse.41	11	5630	6085	-1	E																				0
CBAJDB_1781_k141_88897_12	CBAJDB_1781	CBAJDB_1781__k141_88897	5_14_2_5_no_mouse.41	12	6130	6873	-1	C	ssun:H9Q77_15405		ssun:H9Q77_15405 ()	FALSE	0.249	85	7.474e-15													0
CBAJDB_1781_k141_88897_13	CBAJDB_1781	CBAJDB_1781__k141_88897	5_14_2_5_no_mouse.41	13	6879	7664	-1	C	eel:EUBELI_20436		eel:EUBELI_20436 ()	FALSE	0.231	74	6.312e-11													0
CBAJDB_1781_k141_88897_14	CBAJDB_1781	CBAJDB_1781__k141_88897	5_14_2_5_no_mouse.41	14	7682	8542	-1	A	cso:CLS_34770	K06969	cso:CLS_34770 (K06969) rlmI; 23S rRNA (cytosine1962-C5)-methyltransferase [EC:2.1.1.191]	TRUE	0.854	505	3.345e-159								S-adenosylmethionine-dependent methyltransferase [PF10672.12]; Conserved hypothetical protein 95 [PF03602.18]; Spermine/spermidine synthase domain [PF01564.20]; tRNA (Uracil-5-)-methyltransferase [PF05958.14]					0
CBAJDB_1781_k141_88897_15	CBAJDB_1781	CBAJDB_1781__k141_88897	5_14_2_5_no_mouse.41	15	8683	9198	-1	C	cew:EKH84_04195		cew:EKH84_04195 ()	FALSE	0.349	93	1.236e-18								Putative restriction endonuclease [PF05685.15]					0
CBAJDB_1781_k141_88897_16	CBAJDB_1781	CBAJDB_1781__k141_88897	5_14_2_5_no_mouse.41	16	9251	10606	-1	A	bhu:bhn_I0013		bhu:bhn_I0013 ()	TRUE	0.762	691	3.171e-220								MatE [PF01554.21]					0
CBAJDB_1781_k141_88897_17	CBAJDB_1781	CBAJDB_1781__k141_88897	5_14_2_5_no_mouse.41	17	10726	11139	-1	C	carg:RSJ17_17915		carg:RSJ17_17915 ()	FALSE	0.716	200	3.405e-56													0
CBAJDB_1781_k141_88897_18	CBAJDB_1781	CBAJDB_1781__k141_88897	5_14_2_5_no_mouse.41	18	11136	11255	-1	E																				0
CBAJDB_1781_k141_88897_19	CBAJDB_1781	CBAJDB_1781__k141_88897	5_14_2_5_no_mouse.41	19	11269	11556	-1	C	carg:RSJ17_17920	K00558	carg:RSJ17_17920 (K00558) DNMT1, dcm; DNA (cytosine-5)-methyltransferase 1 [EC:2.1.1.37]	FALSE	0.561	105	5.933e-24													0
CBAJDB_1781_k141_93528_1	CBAJDB_1781	CBAJDB_1781__k141_93528	5_14_2_5_no_mouse.41	1	722	1561	1	C	bpb:bpr_I0585	K01868	bpb:bpr_I0585 (K01868) TARS, thrS; threonyl-tRNA synthetase [EC:6.1.1.3]	FALSE	0.71	348	6.779e-105								Anticodon binding domain [PF03129.23]; tRNA synthetase class II core domain (G, H, P, S and T) [PF00587.28]					0
CBAJDB_1781_k141_93528_2	CBAJDB_1781	CBAJDB_1781__k141_93528	5_14_2_5_no_mouse.41	2	1564	2325	1	E																				0
CBAJDB_1781_k141_93528_3	CBAJDB_1781	CBAJDB_1781__k141_93528	5_14_2_5_no_mouse.41	3	2429	3895	-1	A	cpy:Cphy_2574	K04567	cpy:Cphy_2574 (K04567) KARS, lysS; lysyl-tRNA synthetase, class II [EC:6.1.1.6]	TRUE	0.721	700	8.64e-223								tRNA synthetases class II (D, K and N) [PF00152.23]; OB-fold nucleic acid binding domain [PF01336.28]; tRNA synthetases class II core domain (F) [PF01409.23]					0
CBAJDB_1781_k141_93528_4	CBAJDB_1781	CBAJDB_1781__k141_93528	5_14_2_5_no_mouse.41	4	5232	7091	1	A	egd:GS424_005210	K01953	egd:GS424_005210 (K01953) asnB, ASNS; asparagine synthase (glutamine-hydrolysing) [EC:6.3.5.4]	TRUE	0.522	626	1.355e-194	MER0458849	C44	MER0458849 - family C44 unassigned peptidases (Eubacterium ventriosum) [C44.UPW]#C44#{peptidase unit: 2-250}~source ZP_02026052~	FALSE	0.669	342	2.968e-99	Asparagine synthase [PF00733.24]; Glutamine amidotransferase domain [PF13537.9]; Glutamine amidotransferase domain [PF13522.9]; Aluminium induced protein [PF12481.11]					0
CBAJDB_1781_k141_93528_5	CBAJDB_1781	CBAJDB_1781__k141_93528	5_14_2_5_no_mouse.41	5	7107	7970	1	C	ruk:A4V00_03900	K01069	ruk:A4V00_03900 (K01069) gloB, gloC, HAGH; hydroxyacylglutathione hydrolase [EC:3.1.2.6]	FALSE	0.568	306	5.441e-90								Metallo-beta-lactamase superfamily [PF00753.30]; Beta-lactamase superfamily domain [PF12706.10]					0
CBAJDB_1781_k141_93528_6	CBAJDB_1781	CBAJDB_1781__k141_93528	5_14_2_5_no_mouse.41	6	8033	8974	1	C	cfem:HCR03_13505		cfem:HCR03_13505 ()	FALSE	0.379	197	4.007e-52													0
CBAJDB_1781_k141_93528_7	CBAJDB_1781	CBAJDB_1781__k141_93528	5_14_2_5_no_mouse.41	7	9261	10493	-1	A	cpy:Cphy_0115	K09696	cpy:Cphy_0115 (K09696) natB; sodium transport system permease protein	TRUE	0.54	420	2.509e-127								ABC-2 family transporter protein [PF12679.10]					0
CBAJDB_1781_k141_93528_8	CBAJDB_1781	CBAJDB_1781__k141_93528	5_14_2_5_no_mouse.41	8	10544	11320	-1	A	anr:Ana3638_06610	K09697	anr:Ana3638_06610 (K09697) natA; sodium transport system ATP-binding protein [EC:7.2.2.4]	TRUE	0.729	381	8.654e-117								ABC transporter [PF00005.30]					0
CBAJDB_1781_k141_93528_9	CBAJDB_1781	CBAJDB_1781__k141_93528	5_14_2_5_no_mouse.41	9	11549	12334	1	C	anr:Ana3638_05770	K12410	anr:Ana3638_05770 (K12410) npdA; NAD-dependent deacetylase [EC:2.3.1.286]	FALSE	0.662	322	3.248e-96								Sir2 family [PF02146.20]					0
CBAJDB_1781_k141_93528_10	CBAJDB_1781	CBAJDB_1781__k141_93528	5_14_2_5_no_mouse.41	10	12399	14030	1	A	ceu:A7L45_08735	K01198	ceu:A7L45_08735 (K01198) xynB; xylan 1,4-beta-xylosidase [EC:3.2.1.37]	TRUE	0.513	521	1.027e-159								Glycosyl hydrolases family 43 [PF04616.17]; Beta xylosidase C-terminal Concanavalin A-like domain [PF17851.4]; Glycosyl hydrolases family 32 N-terminal domain [PF00251.23]	GH43; GH43_10; GH43_11; GH43_12; GH43_13; GH43_14; GH43_15; GH43_16; GH43_28; GH43_29; GH43_31; GH43_32; GH43_34; GH43_36; GH43_3; GH43_4; GH43_5; GH43_8; GH43_9; CBM91	CBM91 Binding to xylans (birchwood and oat spelt); GH43 beta-xylosidase (EC 3.2.1.37); alpha-L-arabinofuranosidase (EC 3.2.1.55); xylanase (EC 3.2.1.8); alpha-1,2-L-arabinofuranosidase (EC 3.2.1.-); exo-alpha-1,5-L-arabinofuranosidase (EC 3.2.1.-); [inverting] exo-alpha-1,5-L-arabinanase (EC 3.2.1.-); beta-1,3-xylosidase (EC 3.2.1.72); [inverting] exo-alpha-1,5-L-arabinanase (EC 3.2.1.-); [inverting] endo-alpha-1,5-L-arabinanase (EC 3.2.1.99); exo-beta-1,3-galactanase (EC 3.2.1.145); beta-D-galactofuranosidase (EC 3.2.1.146)	; 3.2.1.55; 3.2.1.37,3.2.1.55; 3.2.1.37,3.2.1.72,3.2.1.55; 3.2.1.37,3.2.1.55; 3.2.1.37; 3.2.1.55,3.2.1.8; 3.2.1.37,3.2.1.-,3.2.1.55; 3.2.1.146; 3.2.1.146; 3.2.1.146; 3.2.1.146,3.2.1.55,3.2.1.-; 3.2.1.55; 3.2.1.99,3.2.1.-; 3.2.1.-,3.2.1.99; 3.2.1.146; 3.2.1.55	GH43_12.hmm	0
CBAJDB_1781_k141_93528_11	CBAJDB_1781	CBAJDB_1781__k141_93528	5_14_2_5_no_mouse.41	11	14183	16339	1	C	pyg:AWM70_12890	K07720	pyg:AWM70_12890 (K07720) yesN; two-component system, response regulator YesN	FALSE	0.174	115	2.133e-22								Helix-turn-helix domain [PF12833.10]					0
CBAJDB_1781_k141_93528_12	CBAJDB_1781	CBAJDB_1781__k141_93528	5_14_2_5_no_mouse.41	12	16571	18244	1	C	cpy:Cphy_0663	K17318	cpy:Cphy_0663 (K17318) lplA; putative aldouronate transport system substrate-binding protein	FALSE	0.423	362	4.321e-105								Bacterial extracellular solute-binding protein [PF01547.28]					0
CBAJDB_1781_k141_93528_13	CBAJDB_1781	CBAJDB_1781__k141_93528	5_14_2_5_no_mouse.41	13	18830	19150	1	C	rix:RO1_03420		rix:RO1_03420 ()	FALSE	0.341	61	1.735e-08								AraC-like ligand binding domain [PF02311.22]					0
CBAJDB_1781_k141_98075_1	CBAJDB_1781	CBAJDB_1781__k141_98075	5_14_2_5_no_mouse.41	1	2	433	1	C	acht:bsdcttw_09740		acht:bsdcttw_09740 ()	FALSE	0.647	181	1.25e-49								5-bromo-4-chloroindolyl phosphate hydrolysis protein [PF10112.12]					0
CBAJDB_1781_k141_98075_2	CBAJDB_1781	CBAJDB_1781__k141_98075	5_14_2_5_no_mouse.41	2	511	1680	1	A	anr:Ana3638_10070		anr:Ana3638_10070 ()	TRUE	0.698	525	5.047e-164								Toxic anion resistance protein (TelA) [PF05816.14]					0
CBAJDB_1781_k141_98075_3	CBAJDB_1781	CBAJDB_1781__k141_98075	5_14_2_5_no_mouse.41	3	1769	2563	-1	C	bpro:PMF13cell1_03130	K01448	bpro:PMF13cell1_03130 (K01448) amiABC; N-acetylmuramoyl-L-alanine amidase [EC:3.5.1.28]	FALSE	0.524	257	1.284e-73								N-acetylmuramoyl-L-alanine amidase [PF01520.21]					0
CBAJDB_1781_k141_98075_4	CBAJDB_1781	CBAJDB_1781__k141_98075	5_14_2_5_no_mouse.41	4	2676	4085	-1	A	rus:RBI_I01418	K07192	rus:RBI_I01418 (K07192) FLOT; flotillin	TRUE	0.706	677	4.289e-215	MER0803447	I87	MER0803447 - family I87 unassigned peptidase inhibitors (Chryseobacterium meningosepticum) [I87.UPW]#I87#{inhibitor unit: 9-232}~source R9CHE6~	FALSE	0.646	287	8.716e-83	SPFH domain / Band 7 family [PF01145.28]					0
CBAJDB_1781_k141_98075_5	CBAJDB_1781	CBAJDB_1781__k141_98075	5_14_2_5_no_mouse.41	5	4182	4823	-1	C	esu:EUS_20430		esu:EUS_20430 ()	FALSE	0.412	165	9.938e-43													0
CBAJDB_1781_k141_98075_6	CBAJDB_1781	CBAJDB_1781__k141_98075	5_14_2_5_no_mouse.41	6	5127	5690	1	C	esu:EUS_20460		esu:EUS_20460 ()	FALSE	0.384	115	5.353e-26								Helix-turn-helix domain [PF12844.10]					0
CBAJDB_1781_k141_98075_7	CBAJDB_1781	CBAJDB_1781__k141_98075	5_14_2_5_no_mouse.41	7	5790	6548	-1	C	lmal:LM596_09435		lmal:LM596_09435 ()	FALSE	0.572	259	1.615e-74								Capsular polysaccharide synthesis protein [PF05704.15]; Glycosyltransferase sugar-binding region containing DXD motif [PF04488.18]	GT32	GT32 alpha-1,6-mannosyltransferase (EC 2.4.1.-); alpha-1,4-N-acetylglucosaminyltransferase (EC 2.4.1.-); alpha-1,4-N-acetylgalactosaminyltransferase (EC 2.4.1.-); GDP-Man: inositol-phosphorylceramide transferase (EC 2.4.1.-); UDP-Gal: beta-galactoside alpha-1,4-galactosyltransferase (EC 2.4.1.-); UDP-Gal: lactose/N-acetyl-lactosamine alpha-1,4-galactosyltransferase (EC 2.4.1.-); UDP-Glc: protein alpha-glucosyltransferase (EC 2.4.1.-)	2.4.1.257,2.4.1.-	GT32.hmm	0
CBAJDB_1781_k141_98075_8	CBAJDB_1781	CBAJDB_1781__k141_98075	5_14_2_5_no_mouse.41	8	7673	7963	1	C	eel:EUBELI_00423	K03563	eel:EUBELI_00423 (K03563) csrA; carbon storage regulator	FALSE	0.514	75	1.291e-13								Global regulator protein family [PF02599.19]					0
CBAJDB_1781_k141_98075_9	CBAJDB_1781	CBAJDB_1781__k141_98075	5_14_2_5_no_mouse.41	9	8237	9145	1	C	acel:acsn021_05110	K02406	acel:acsn021_05110 (K02406) fliC, hag; flagellin	FALSE	0.577	336	3.145e-100								Bacterial flagellin N-terminal helical region [PF00669.23]; Bacterial flagellin C-terminal helical region [PF00700.24]					0
CBAJDB_1781_k141_98075_10	CBAJDB_1781	CBAJDB_1781__k141_98075	5_14_2_5_no_mouse.41	10	9551	9970	1	C	cct:CC1_13660	K02950	cct:CC1_13660 (K02950) RP-S12, MRPS12, rpsL; small subunit ribosomal protein S12	FALSE	0.921	270	1.453e-80								Ribosomal protein S12/S23 [PF00164.28]; Ribosomal protein S7p/S5e [PF00177.24]					0
CBAJDB_1781_k141_98075_11	CBAJDB_1781	CBAJDB_1781__k141_98075	5_14_2_5_no_mouse.41	11	10143	10613	1	C	acel:acsn021_42230	K02992	acel:acsn021_42230 (K02992) RP-S7, MRPS7, rpsG; small subunit ribosomal protein S7	FALSE	0.871	284	3.791e-85								Ribosomal protein S7p/S5e [PF00177.24]					0
CBAJDB_1781_k141_98075_12	CBAJDB_1781	CBAJDB_1781__k141_98075	5_14_2_5_no_mouse.41	12	10744	11175	1	C	ccom:I6K69_07615	K02355	ccom:I6K69_07615 (K02355) fusA, GFM, EFG; elongation factor G	FALSE	0.963	292	5.06e-88								Elongation factor Tu GTP binding domain [PF00009.30]					0
CBAJDB_1794_k141_10313_1	CBAJDB_1794	CBAJDB_1794__k141_10313	5_14_2_5_no_mouse.8	1	157	1026	-1	A	cpro:CPRO_27680	K01265	cpro:CPRO_27680 (K01265) map; methionyl aminopeptidase [EC:3.4.11.18]	TRUE	0.856	514	3.748e-162	MER0394339	M24A	MER0394339 - methionyl aminopeptidase 1 ({Escherichia}-type) (Clostridium hathewayi) [M24.001]#M24A#{peptidase unit: 44-288}~source ZP_09149263~	TRUE	0.773	388	1.496e-120	Metallopeptidase family M24 [PF00557.27]; SEC-C motif [PF02810.18]					0
CBAJDB_1794_k141_10313_2	CBAJDB_1794	CBAJDB_1794__k141_10313	5_14_2_5_no_mouse.8	2	1054	3564	-1	A	cpro:CPRO_00060	K02469	cpro:CPRO_00060 (K02469) gyrA; DNA gyrase subunit A [EC:5.6.2.2]	TRUE	0.815	1363	0								DNA gyrase/topoisomerase IV, subunit A [PF00521.23]; DNA gyrase C-terminal domain, beta-propeller [PF03989.16]					0
CBAJDB_1794_k141_10313_3	CBAJDB_1794	CBAJDB_1794__k141_10313	5_14_2_5_no_mouse.8	3	3722	5626	-1	A	cpro:CPRO_00050	K02470	cpro:CPRO_00050 (K02470) gyrB; DNA gyrase subunit B [EC:5.6.2.2]	TRUE	0.867	1139	0								DNA gyrase B [PF00204.28]; DNA gyrase B subunit, carboxyl terminus [PF00986.24]; Histidine kinase-, DNA gyrase B-, and HSP90-like ATPase [PF02518.29]; Toprim domain [PF01751.25]					0
CBAJDB_1794_k141_10313_4	CBAJDB_1794	CBAJDB_1794__k141_10313	5_14_2_5_no_mouse.8	4	6204	6491	1	C	cpro:CPRO_00070		cpro:CPRO_00070 ()	FALSE	0.474	83	3.001e-16													0
CBAJDB_1794_k141_10313_5	CBAJDB_1794	CBAJDB_1794__k141_10313	5_14_2_5_no_mouse.8	5	6547	7731	1	A	cpro:CPRO_00080		cpro:CPRO_00080 ()	TRUE	0.74	586	7.754e-185								Bacterial capsule synthesis protein PGA_cap [PF09587.13]					0
CBAJDB_1794_k141_10313_6	CBAJDB_1794	CBAJDB_1794__k141_10313	5_14_2_5_no_mouse.8	6	7976	8707	1	A	cpro:CPRO_00090	K05799	cpro:CPRO_00090 (K05799) pdhR; GntR family transcriptional regulator, transcriptional repressor for pyruvate dehydrogenase complex	TRUE	0.824	411	3.248e-127								FCD domain [PF07729.15]; Bacterial regulatory proteins, gntR family [PF00392.24]					0
CBAJDB_1794_k141_10313_7	CBAJDB_1794	CBAJDB_1794__k141_10313	5_14_2_5_no_mouse.8	7	9558	11258	1	A	vgu:HYG85_10590	K01887	vgu:HYG85_10590 (K01887) RARS, argS; arginyl-tRNA synthetase [EC:6.1.1.19]	TRUE	0.665	747	1.471e-237								tRNA synthetases class I (R) [PF00750.22]; DALR anticodon binding domain [PF05746.18]; Arginyl tRNA synthetase N terminal domain [PF03485.19]					0
CBAJDB_1794_k141_10313_8	CBAJDB_1794	CBAJDB_1794__k141_10313	5_14_2_5_no_mouse.8	8	11279	12190	1	A	cpro:CPRO_00120	K07029	cpro:CPRO_00120 (K07029) dagK; diacylglycerol kinase (ATP) [EC:2.7.1.107]	TRUE	0.835	514	9.792e-162								YegS C-terminal NAD kinase beta sandwich-like domain [PF19279.2]; Diacylglycerol kinase catalytic domain [PF00781.27]					0
CBAJDB_1794_k141_10313_9	CBAJDB_1794	CBAJDB_1794__k141_10313	5_14_2_5_no_mouse.8	9	12400	12909	1	C	elim:B2M23_18345		elim:B2M23_18345 ()	FALSE	0.727	229	7.78e-66													0
CBAJDB_1794_k141_10313_10	CBAJDB_1794	CBAJDB_1794__k141_10313	5_14_2_5_no_mouse.8	10	13063	13836	1	A	cpro:CPRO_00130	K03496	cpro:CPRO_00130 (K03496) parA, soj; chromosome partitioning protein	TRUE	0.823	436	1.075e-135								AAA domain [PF13614.9]; NUBPL iron-transfer P-loop NTPase [PF10609.12]; ATPase MipZ [PF09140.14]; Cellulose biosynthesis protein BcsQ [PF06564.15]; VirC1 protein [PF07015.14]; CobQ/CobB/MinD/ParA nucleotide binding domain [PF01656.26]; 4Fe-4S iron sulfur cluster binding proteins, NifH/frxC family [PF00142.21]; Anion-transporting ATPase [PF02374.18]					0
CBAJDB_1794_k141_10313_11	CBAJDB_1794	CBAJDB_1794__k141_10313	5_14_2_5_no_mouse.8	11	13833	14759	1	A	cpro:CPRO_00140	K03497	cpro:CPRO_00140 (K03497) parB, spo0J; ParB family transcriptional regulator, chromosome partitioning protein	TRUE	0.645	389	1.47e-118								ParB/Sulfiredoxin domain [PF02195.21]; HTH domain found in ParB protein [PF17762.4]					0
CBAJDB_1794_k141_10313_12	CBAJDB_1794	CBAJDB_1794__k141_10313	5_14_2_5_no_mouse.8	12	14762	15781	1	C	cpro:CPRO_00150		cpro:CPRO_00150 ()	FALSE	0.615	300	5.092e-87								Protein of unknown function (DUF4446) [PF14584.9]					0
CBAJDB_1794_k141_10313_13	CBAJDB_1794	CBAJDB_1794__k141_10313	5_14_2_5_no_mouse.8	13	15923	16729	1	C	cpro:CPRO_00160		cpro:CPRO_00160 ()	FALSE	0.659	350	8.66e-106								haloacid dehalogenase-like hydrolase [PF08282.15]; Sucrose-6F-phosphate phosphohydrolase [PF05116.16]					0
CBAJDB_1794_k141_10313_14	CBAJDB_1794	CBAJDB_1794__k141_10313	5_14_2_5_no_mouse.8	14	16824	17438	-1	C	cpro:CPRO_07670		cpro:CPRO_07670 ()	FALSE	0.559	91	3.212e-17								Copper amine oxidase N-terminal domain [PF07833.14]					0
CBAJDB_1794_k141_10313_15	CBAJDB_1794	CBAJDB_1794__k141_10313	5_14_2_5_no_mouse.8	15	17842	18699	-1	A	cpro:CPRO_29200	K02073	cpro:CPRO_29200 (K02073) metQ; D-methionine transport system substrate-binding protein	TRUE	0.659	371	1.424e-112								NlpA lipoprotein [PF03180.17]					0
CBAJDB_1794_k141_10313_16	CBAJDB_1794	CBAJDB_1794__k141_10313	5_14_2_5_no_mouse.8	16	18754	19413	-1	C	cpro:CPRO_29210	K02072	cpro:CPRO_29210 (K02072) metI; D-methionine transport system permease protein	FALSE	0.672	295	1.9e-87								Binding-protein-dependent transport system inner membrane component [PF00528.25]					0
CBAJDB_1794_k141_10313_17	CBAJDB_1794	CBAJDB_1794__k141_10313	5_14_2_5_no_mouse.8	17	19406	20425	-1	A	cpro:CPRO_29220	K02071	cpro:CPRO_29220 (K02071) metN; D-methionine transport system ATP-binding protein	TRUE	0.734	504	9.625e-158								ABC transporter [PF00005.30]; NIL domain [PF09383.13]					0
CBAJDB_1794_k141_10313_18	CBAJDB_1794	CBAJDB_1794__k141_10313	5_14_2_5_no_mouse.8	18	21480	22769	1	A	cpro:CPRO_00170	K01875	cpro:CPRO_00170 (K01875) SARS, serS; seryl-tRNA synthetase [EC:6.1.1.11]	TRUE	0.868	774	2.256e-249								tRNA synthetase class II core domain (G, H, P, S and T) [PF00587.28]; Seryl-tRNA synthetase N-terminal domain [PF02403.25]					0
CBAJDB_1794_k141_10313_19	CBAJDB_1794	CBAJDB_1794__k141_10313	5_14_2_5_no_mouse.8	19	22844	23092	-1	C	amij:EQM06_01590	K03563	amij:EQM06_01590 (K03563) csrA; carbon storage regulator	FALSE	0.506	73	4.626e-13								Global regulator protein family [PF02599.19]					0
CBAJDB_1794_k141_10313_20	CBAJDB_1794	CBAJDB_1794__k141_10313	5_14_2_5_no_mouse.8	20	23099	23542	-1	C	cpro:CPRO_28680	K13626	cpro:CPRO_28680 (K13626) fliW; flagellar assembly factor FliW	FALSE	0.532	149	2.594e-38								FliW protein [PF02623.18]					0
CBAJDB_1794_k141_10313_21	CBAJDB_1794	CBAJDB_1794__k141_10313	5_14_2_5_no_mouse.8	21	23557	24171	-1	C	cpro:CPRO_28670		cpro:CPRO_28670 ()	FALSE	0.561	221	3.772e-62								Family of unknown function (DUF6470) [PF20074.2]					0
CBAJDB_1794_k141_10313_22	CBAJDB_1794	CBAJDB_1794__k141_10313	5_14_2_5_no_mouse.8	22	24363	25391	-1	C	cpro:CPRO_28660	K02397	cpro:CPRO_28660 (K02397) flgL; flagellar hook-associated protein 3 FlgL	FALSE	0.406	243	2.945e-67								Bacterial flagellin N-terminal helical region [PF00669.23]					0
CBAJDB_1794_k141_10313_23	CBAJDB_1794	CBAJDB_1794__k141_10313	5_14_2_5_no_mouse.8	23	25544	29365	-1	C	amic:Ami3637_05620	K02396	amic:Ami3637_05620 (K02396) flgK; flagellar hook-associated protein 1	FALSE	0.201	269	1.009e-68													0
CBAJDB_1794_k141_10313_24	CBAJDB_1794	CBAJDB_1794__k141_10313	5_14_2_5_no_mouse.8	24	29407	29883	-1	C	cpro:CPRO_28640		cpro:CPRO_28640 ()	FALSE	0.355	79	8.348e-14													0
CBAJDB_1794_k141_10313_25	CBAJDB_1794	CBAJDB_1794__k141_10313	5_14_2_5_no_mouse.8	25	29919	30218	-1	C	cpro:CPRO_28630	K02398	cpro:CPRO_28630 (K02398) flgM; negative regulator of flagellin synthesis FlgM	FALSE	0.363	63	1.963e-09								Anti-sigma-28 factor, FlgM [PF04316.16]					0
CBAJDB_1794_k141_10313_26	CBAJDB_1794	CBAJDB_1794__k141_10313	5_14_2_5_no_mouse.8	26	30659	31777	-1	A	cpro:CPRO_00040	K03629	cpro:CPRO_00040 (K03629) recF; DNA replication and repair protein RecF	TRUE	0.71	525	3.265e-164								RecF/RecN/SMC N terminal domain [PF02463.22]; AAA domain [PF13476.9]; AAA ATPase domain [PF13175.9]					0
CBAJDB_1794_k141_10313_27	CBAJDB_1794	CBAJDB_1794__k141_10313	5_14_2_5_no_mouse.8	27	31979	32200	-1	C	cpro:CPRO_00030	K14761	cpro:CPRO_00030 (K14761) ybcJ; ribosome-associated protein	FALSE	0.644	93	2.816e-20								S4 domain [PF13275.9]					0
CBAJDB_1794_k141_10313_28	CBAJDB_1794	CBAJDB_1794__k141_10313	5_14_2_5_no_mouse.8	28	32216	33319	-1	A	cpro:CPRO_00020	K02338	cpro:CPRO_00020 (K02338) dnaN; DNA polymerase III subunit beta [EC:2.7.7.7]	TRUE	0.73	542	2.527e-170								DNA polymerase III beta subunit, N-terminal domain [PF00712.22]; DNA polymerase III beta subunit, C-terminal domain [PF02768.18]; DNA polymerase III beta subunit, central domain [PF02767.19]					0
CBAJDB_1794_k141_10313_29	CBAJDB_1794	CBAJDB_1794__k141_10313	5_14_2_5_no_mouse.8	29	33845	35167	-1	A	cpro:CPRO_00010	K02313	cpro:CPRO_00010 (K02313) dnaA; chromosomal replication initiator protein	TRUE	0.763	687	4.506e-219								Bacterial dnaA protein [PF00308.21]; Bacterial dnaA protein helix-turn-helix [PF08299.14]; IstB-like ATP binding protein [PF01695.20]; DnaA N-terminal domain [PF11638.11]; ATPase family associated with various cellular activities (AAA) [PF00004.32]					0
CBAJDB_1794_k141_10313_30	CBAJDB_1794	CBAJDB_1794__k141_10313	5_14_2_5_no_mouse.8	30	35375	35479	-1	E																				0
CBAJDB_1794_k141_10313_31	CBAJDB_1794	CBAJDB_1794__k141_10313	5_14_2_5_no_mouse.8	31	35805	35939	1	C	cpro:CPRO_30280	K02914	cpro:CPRO_30280 (K02914) RP-L34, MRPL34, rpmH; large subunit ribosomal protein L34	FALSE	0.818	77	2.937e-15								Ribosomal protein L34 [PF00468.20]					0
CBAJDB_1794_k141_10313_32	CBAJDB_1794	CBAJDB_1794__k141_10313	5_14_2_5_no_mouse.8	32	36287	36652	1	C	cpro:CPRO_30270	K03536	cpro:CPRO_30270 (K03536) rnpA; ribonuclease P protein component [EC:3.1.26.5]	FALSE	0.731	172	6.472e-47								Ribonuclease P [PF00825.21]					0
CBAJDB_1794_k141_10313_33	CBAJDB_1794	CBAJDB_1794__k141_10313	5_14_2_5_no_mouse.8	33	36672	36884	1	C	cpro:CPRO_30260	K08998,K08998	cpro:CPRO_30260 (K08998) K08998; uncharacterized protein	FALSE	0.87	129	7.176e-33								Putative membrane protein insertion efficiency factor [PF01809.21]					0
CBAJDB_1794_k141_10313_34	CBAJDB_1794	CBAJDB_1794__k141_10313	5_14_2_5_no_mouse.8	34	37058	38110	1	A	cpro:CPRO_30250	K03217	cpro:CPRO_30250 (K03217) yidC, spoIIIJ, OXA1, ccfA; YidC/Oxa1 family membrane protein insertase	TRUE	0.693	484	1.474e-150								60Kd inner membrane protein [PF02096.23]					0
CBAJDB_1794_k141_10313_35	CBAJDB_1794	CBAJDB_1794__k141_10313	5_14_2_5_no_mouse.8	35	38103	38750	1	C	cpro:CPRO_30240	K06346	cpro:CPRO_30240 (K06346) jag; spoIIIJ-associated protein	FALSE	0.814	345	4.76e-105								KH domain [PF13083.9]; Jag N-terminus [PF14804.9]; R3H domain [PF01424.25]					0
CBAJDB_1794_k141_10313_36	CBAJDB_1794	CBAJDB_1794__k141_10313	5_14_2_5_no_mouse.8	36	38926	39096	1	D															Arc-like DNA binding domain [PF03869.17]					0
CBAJDB_1794_k141_10313_37	CBAJDB_1794	CBAJDB_1794__k141_10313	5_14_2_5_no_mouse.8	37	39483	40874	1	A	cpro:CPRO_30230	K03650	cpro:CPRO_30230 (K03650) mnmE, trmE, MSS1; tRNA modification GTPase [EC:3.6.-.-]	TRUE	0.724	677	3.287e-215								MnmE helical domain [PF12631.10]; GTP-binding protein TrmE N-terminus [PF10396.12]; 50S ribosome-binding GTPase [PF01926.26]; Ferrous iron transport protein B [PF02421.21]; Ras family [PF00071.25]; AIG1 family [PF04548.19]; ADP-ribosylation factor family [PF00025.24]; RsgA GTPase [PF03193.19]					0
CBAJDB_1794_k141_10313_38	CBAJDB_1794	CBAJDB_1794__k141_10313	5_14_2_5_no_mouse.8	38	40904	41749	1	C	csci:HDCHBGLK_03269		csci:HDCHBGLK_03269 ()	FALSE	0.567	304	2.033e-89								Patatin-like phospholipase [PF01734.25]; Domain of unknown function (DUF6363) [PF19890.2]					0
CBAJDB_1794_k141_10313_39	CBAJDB_1794	CBAJDB_1794__k141_10313	5_14_2_5_no_mouse.8	39	41813	42343	1	C	obj:EIO64_01690		obj:EIO64_01690 ()	FALSE	0.565	178	9.203e-48								Putative ABC-transporter type IV [PF06541.14]					0
CBAJDB_1794_k141_10313_40	CBAJDB_1794	CBAJDB_1794__k141_10313	5_14_2_5_no_mouse.8	40	42340	42654	-1	C	anr:Ana3638_12670	K11741	anr:Ana3638_12670 (K11741) sugE; quaternary ammonium compound-resistance protein SugE	FALSE	0.747	160	5.223e-43								Small Multidrug Resistance protein [PF00893.22]					0
CBAJDB_1794_k141_10313_41	CBAJDB_1794	CBAJDB_1794__k141_10313	5_14_2_5_no_mouse.8	41	42915	43808	-1	C	cpro:CPRO_07670		cpro:CPRO_07670 ()	FALSE	0.539	89	1.398e-15								Copper amine oxidase N-terminal domain [PF07833.14]					0
CBAJDB_1794_k141_10313_42	CBAJDB_1794	CBAJDB_1794__k141_10313	5_14_2_5_no_mouse.8	42	43830	44738	-1	C	cpro:CPRO_07670		cpro:CPRO_07670 ()	FALSE	0.563	93	4.204e-17								Copper amine oxidase N-terminal domain [PF07833.14]					0
CBAJDB_1794_k141_10313_43	CBAJDB_1794	CBAJDB_1794__k141_10313	5_14_2_5_no_mouse.8	43	44947	45783	-1	E																				0
CBAJDB_1794_k141_10313_44	CBAJDB_1794	CBAJDB_1794__k141_10313	5_14_2_5_no_mouse.8	44	45860	46591	-1	E																				0
CBAJDB_1794_k141_10313_45	CBAJDB_1794	CBAJDB_1794__k141_10313	5_14_2_5_no_mouse.8	45	46602	46853	-1	C	arf:AR1Y2_1757		arf:AR1Y2_1757 ()	FALSE	0.757	124	6.102e-31								Pathogenicity locus [PF11731.11]					0
CBAJDB_1794_k141_10313_46	CBAJDB_1794	CBAJDB_1794__k141_10313	5_14_2_5_no_mouse.8	46	46850	47437	-1	C	cpro:CPRO_29870	K21929	cpro:CPRO_29870 (K21929) udg; uracil-DNA glycosylase [EC:3.2.2.27]	FALSE	0.717	276	1.275e-81								Uracil DNA glycosylase superfamily [PF03167.22]					0
CBAJDB_1794_k141_10313_47	CBAJDB_1794	CBAJDB_1794__k141_10313	5_14_2_5_no_mouse.8	47	47776	48798	-1	C	cpro:CPRO_29880		cpro:CPRO_29880 ()	FALSE	0.473	293	1.496e-84	MER1076493	S54	MER1076493 - family S54 unassigned peptidases () [S54.UPW]#S54#{peptidase unit: 195-332}~source R5AD71~	FALSE	0.701	196	1.712e-53	Rhomboid family [PF01694.25]					0
CBAJDB_1794_k141_10313_48	CBAJDB_1794	CBAJDB_1794__k141_10313	5_14_2_5_no_mouse.8	48	49146	49391	-1	C	cpro:CPRO_29890		cpro:CPRO_29890 ()	FALSE	0.488	72	6.069e-13								SigmaK-factor processing regulatory protein BofA [PF07441.14]					0
CBAJDB_1794_k141_10313_49	CBAJDB_1794	CBAJDB_1794__k141_10313	5_14_2_5_no_mouse.8	49	49423	49653	-1	C	cpro:CPRO_29900		cpro:CPRO_29900 ()	FALSE	0.561	83	6.614e-17								Protein of unknown function (DUF2508) [PF10704.12]					0
CBAJDB_1794_k141_10313_50	CBAJDB_1794	CBAJDB_1794__k141_10313	5_14_2_5_no_mouse.8	50	49820	50530	-1	E																				0
CBAJDB_1794_k141_10313_51	CBAJDB_1794	CBAJDB_1794__k141_10313	5_14_2_5_no_mouse.8	51	51022	51735	-1	A	cpro:CPRO_29930	K00674	cpro:CPRO_29930 (K00674) dapD; 2,3,4,5-tetrahydropyridine-2,6-dicarboxylate N-succinyltransferase [EC:2.3.1.117]	TRUE	0.777	377	7.772e-116								Tetrahydrodipicolinate succinyltransferase N-terminal [PF08503.13]; Hexapeptide repeat of succinyl-transferase [PF14602.9]					0
CBAJDB_1794_k141_10313_52	CBAJDB_1794	CBAJDB_1794__k141_10313	5_14_2_5_no_mouse.8	52	51869	53005	1	A	cpro:CPRO_29940		cpro:CPRO_29940 ()	TRUE	0.695	513	3.91e-160	MER0850628	M20D	MER0850628 - family M20D unassigned peptidases () [M20.UPD]#M20D#{peptidase unit: 9-379}~source R6QX38~	TRUE	0.697	514	1.389e-162	Peptidase family M20/M25/M40 [PF01546.31]; Peptidase dimerisation domain [PF07687.17]					0
CBAJDB_1794_k141_10313_53	CBAJDB_1794	CBAJDB_1794__k141_10313	5_14_2_5_no_mouse.8	53	53288	53521	-1	E																				0
CBAJDB_1794_k141_10313_54	CBAJDB_1794	CBAJDB_1794__k141_10313	5_14_2_5_no_mouse.8	54	53803	53988	1	C	eff:skT53_14890		eff:skT53_14890 ()	FALSE	0.518	61	1.73e-09								Arc-like DNA binding domain [PF03869.17]					0
CBAJDB_1794_k141_10313_55	CBAJDB_1794	CBAJDB_1794__k141_10313	5_14_2_5_no_mouse.8	55	54537	55502	1	C	cthd:CDO33_12060		cthd:CDO33_12060 ()	FALSE	0.475	115	5.2e-24								Copper amine oxidase N-terminal domain [PF07833.14]					0
CBAJDB_1794_k141_10313_56	CBAJDB_1794	CBAJDB_1794__k141_10313	5_14_2_5_no_mouse.8	56	55591	56445	-1	C	calk:HUE98_02520	K06872,K06872	calk:HUE98_02520 (K06872) K06872; uncharacterized protein	FALSE	0.285	119	5.277e-26								TPM domain [PF04536.17]					0
CBAJDB_1794_k141_10313_57	CBAJDB_1794	CBAJDB_1794__k141_10313	5_14_2_5_no_mouse.8	57	56442	57581	-1	C	calk:HUE98_02515		calk:HUE98_02515 ()	FALSE	0.432	268	2.381e-75													0
CBAJDB_1794_k141_10313_58	CBAJDB_1794	CBAJDB_1794__k141_10313	5_14_2_5_no_mouse.8	58	57829	58881	-1	A	csh:Closa_3426	K03412	csh:Closa_3426 (K03412) cheB; two-component system, chemotaxis family, protein-glutamate methylesterase/glutaminase [EC:3.1.1.61 3.5.1.44]	TRUE	0.615	413	5.759e-126								CheB methylesterase [PF01339.20]; Response regulator receiver domain [PF00072.27]					0
CBAJDB_1794_k141_10313_59	CBAJDB_1794	CBAJDB_1794__k141_10313	5_14_2_5_no_mouse.8	59	58911	59744	-1	A	csh:Closa_3425	K00575	csh:Closa_3425 (K00575) cheR; chemotaxis protein methyltransferase CheR [EC:2.1.1.80]	TRUE	0.669	361	3.589e-109								CheR methyltransferase, SAM binding domain [PF01739.21]					0
CBAJDB_1794_k141_10313_60	CBAJDB_1794	CBAJDB_1794__k141_10313	5_14_2_5_no_mouse.8	60	60263	60742	-1	C	csh:Closa_3424	K03408	csh:Closa_3424 (K03408) cheW; purine-binding chemotaxis protein CheW	FALSE	0.581	154	9.908e-40								CheW-like domain [PF01584.22]					0
CBAJDB_1794_k141_10313_61	CBAJDB_1794	CBAJDB_1794__k141_10313	5_14_2_5_no_mouse.8	61	60760	62847	-1	A	lasa:L9O85_03720	K03407	lasa:L9O85_03720 (K03407) cheA; two-component system, chemotaxis family, sensor kinase CheA [EC:2.7.13.3]	TRUE	0.567	748	1.828e-235								Signal transducing histidine kinase, homodimeric domain [PF02895.17]; CheW-like domain [PF01584.22]; Histidine kinase-, DNA gyrase B-, and HSP90-like ATPase [PF02518.29]; P2 response regulator binding domain [PF07194.14]; Hpt domain [PF01627.26]					0
CBAJDB_1794_k141_10313_62	CBAJDB_1794	CBAJDB_1794__k141_10313	5_14_2_5_no_mouse.8	62	62952	64352	1	A	cpro:CPRO_28580		cpro:CPRO_28580 ()	TRUE	0.438	367	3.897e-108													0
CBAJDB_1794_k141_10313_63	CBAJDB_1794	CBAJDB_1794__k141_10313	5_14_2_5_no_mouse.8	63	64339	64644	1	C	cpro:CPRO_28570	K04061	cpro:CPRO_28570 (K04061) flhB2; flagellar biosynthesis protein	FALSE	0.667	128	4.43e-32	MER0277569	N06	MER0277569 - family N6 unassigned peptide lyases (Oscillibacter valericigenes) [N06.UPW]#N06#{peptidase unit: 8-88}~source YP_004883689~	FALSE	0.69	108	7.787e-27	FlhB HrpN YscU SpaS Family [PF01312.22]					0
CBAJDB_1794_k141_10313_64	CBAJDB_1794	CBAJDB_1794__k141_10313	5_14_2_5_no_mouse.8	64	64954	65571	1	E																				0
CBAJDB_1794_k141_10313_65	CBAJDB_1794	CBAJDB_1794__k141_10313	5_14_2_5_no_mouse.8	65	65568	70868	1	A	cpro:CPRO_28550		cpro:CPRO_28550 ()	TRUE	0.306	784	1.066e-232								S-layer homology domain [PF00395.23]	CBM54; SLH	CBM54 Binding to xylan, yeast cell wall glucan and chitin shown in Dvortsov et al., Microbiology UK (2009) in press.	3.2.1.14,3.2.1.6,3.2.1.73	SLH.hmm	0
CBAJDB_1794_k141_10313_66	CBAJDB_1794	CBAJDB_1794__k141_10313	5_14_2_5_no_mouse.8	66	70972	72165	1	E																				0
CBAJDB_1794_k141_10313_67	CBAJDB_1794	CBAJDB_1794__k141_10313	5_14_2_5_no_mouse.8	67	72465	73757	1	C	lacy:A4V08_31330	K02407	lacy:A4V08_31330 (K02407) fliD; flagellar hook-associated protein 2	FALSE	0.274	171	1.229e-41								Flagellar hook-associated protein 2 C-terminus [PF07195.15]					0
CBAJDB_1794_k141_10313_68	CBAJDB_1794	CBAJDB_1794__k141_10313	5_14_2_5_no_mouse.8	68	74115	75044	1	A	cpro:CPRO_00340	K00145	cpro:CPRO_00340 (K00145) argC; N-acetyl-gamma-glutamyl-phosphate reductase [EC:1.2.1.38]	TRUE	0.759	478	2.645e-149								Semialdehyde dehydrogenase, NAD binding domain [PF01118.27]; Semialdehyde dehydrogenase, dimerisation domain [PF02774.21]					0
CBAJDB_1794_k141_10313_69	CBAJDB_1794	CBAJDB_1794__k141_10313	5_14_2_5_no_mouse.8	69	75299	76513	1	A	cpro:CPRO_00330	K00620	cpro:CPRO_00330 (K00620) argJ; glutamate N-acetyltransferase / amino-acid N-acetyltransferase [EC:2.3.1.35 2.3.1.1]	TRUE	0.786	650	4.607e-207	MER1102262	T05	MER1102262 - family T5 unassigned peptidases () [T05.UPW]#T05#{peptidase unit: 188-405}~source R5A929~	TRUE	0.837	379	3.635e-115	ArgJ family [PF01960.21]					0
CBAJDB_1794_k141_10313_70	CBAJDB_1794	CBAJDB_1794__k141_10313	5_14_2_5_no_mouse.8	70	76612	76761	1	E																				0
CBAJDB_1794_k141_10313_71	CBAJDB_1794	CBAJDB_1794__k141_10313	5_14_2_5_no_mouse.8	71	76739	77593	1	A	cpro:CPRO_00320	K00930	cpro:CPRO_00320 (K00930) argB; acetylglutamate kinase [EC:2.7.2.8]	TRUE	0.816	475	1.052e-148								Amino acid kinase family [PF00696.31]					0
CBAJDB_1794_k141_107393_1	CBAJDB_1794	CBAJDB_1794__k141_107393	5_14_2_5_no_mouse.8	1	3	248	1	C	doa:AXF15_07710		doa:AXF15_07710 ()	FALSE	0.721	117	1.208e-28								Transposase DDE domain [PF13586.9]					0
CBAJDB_1794_k141_107393_2	CBAJDB_1794	CBAJDB_1794__k141_107393	5_14_2_5_no_mouse.8	2	310	546	-1	E																				0
CBAJDB_1794_k141_107393_3	CBAJDB_1794	CBAJDB_1794__k141_107393	5_14_2_5_no_mouse.8	3	742	1599	-1	C	ova:OBV_31290		ova:OBV_31290 ()	FALSE	0.275	119	1.002e-25								Domain of unknown function (DUF4367) [PF14285.9]					0
CBAJDB_1794_k141_107393_4	CBAJDB_1794	CBAJDB_1794__k141_107393	5_14_2_5_no_mouse.8	4	1627	2118	-1	C	plw:D5F53_24355		plw:D5F53_24355 ()	FALSE	0.384	100	3.288e-21													0
CBAJDB_1794_k141_107393_5	CBAJDB_1794	CBAJDB_1794__k141_107393	5_14_2_5_no_mouse.8	5	2234	2671	-1	C	ova:OBV_31300		ova:OBV_31300 ()	FALSE	0.35	84	8.952e-16													0
CBAJDB_1794_k141_107393_6	CBAJDB_1794	CBAJDB_1794__k141_107393	5_14_2_5_no_mouse.8	6	2676	3218	-1	E																				0
CBAJDB_1794_k141_107393_7	CBAJDB_1794	CBAJDB_1794__k141_107393	5_14_2_5_no_mouse.8	7	3273	3773	-1	C	fpla:A4U99_18295		fpla:A4U99_18295 ()	FALSE	0.353	97	6.176e-20								Sigma-70 region 2 [PF04542.17]					0
CBAJDB_1794_k141_107393_8	CBAJDB_1794	CBAJDB_1794__k141_107393	5_14_2_5_no_mouse.8	8	3797	4159	-1	C	byl:A4V09_22305		byl:A4V09_22305 ()	FALSE	0.42	83	8.717e-16								Helix-turn-helix domain [PF12844.10]; Helix-turn-helix [PF01381.25]; Helix-turn-helix domain [PF13560.9]; Cro/C1-type HTH DNA-binding domain [PF13443.9]; Helix-turn-helix domain [PF13744.9]					0
CBAJDB_1794_k141_107393_9	CBAJDB_1794	CBAJDB_1794__k141_107393	5_14_2_5_no_mouse.8	9	4676	5068	1	C	cpro:CPRO_17810		cpro:CPRO_17810 ()	FALSE	0.363	81	4.579e-15													0
CBAJDB_1794_k141_107393_10	CBAJDB_1794	CBAJDB_1794__k141_107393	5_14_2_5_no_mouse.8	10	5791	7431	1	A	byl:A4V09_01820	K06400	byl:A4V09_01820 (K06400) spoIVCA; site-specific DNA recombinase	TRUE	0.457	431	8.155e-129								Resolvase, N terminal domain [PF00239.24]; Recombinase [PF07508.16]; Domain of unknown function (DUF4368) [PF14287.9]; Recombinase zinc beta ribbon domain [PF13408.9]					0
CBAJDB_1794_k141_107393_11	CBAJDB_1794	CBAJDB_1794__k141_107393	5_14_2_5_no_mouse.8	11	7442	8275	1	C	vpy:HZI73_06770	K04759	vpy:HZI73_06770 (K04759) feoB; ferrous iron transport protein B	FALSE	0.58	316	1.369e-93								Nucleoside recognition [PF07670.17]; Ferrous iron transport protein B C terminus [PF07664.15]					0
CBAJDB_1794_k141_107393_12	CBAJDB_1794	CBAJDB_1794__k141_107393	5_14_2_5_no_mouse.8	12	8681	9319	1	D															PilZ domain [PF07238.17]					0
CBAJDB_1794_k141_107393_13	CBAJDB_1794	CBAJDB_1794__k141_107393	5_14_2_5_no_mouse.8	13	9467	11101	-1	A	cpro:CPRO_02660	K07576,K07576	cpro:CPRO_02660 (K07576) K07576; metallo-beta-lactamase family protein	TRUE	0.771	854	5.354e-275								Metallo-beta-lactamase superfamily domain [PF16661.8]; Beta-Casp domain [PF10996.11]; Zn-dependent metallo-hydrolase RNA specificity domain [PF07521.15]; Beta-lactamase superfamily domain [PF12706.10]; Metallo-beta-lactamase superfamily [PF00753.30]					0
CBAJDB_1794_k141_107393_14	CBAJDB_1794	CBAJDB_1794__k141_107393	5_14_2_5_no_mouse.8	14	11503	13767	1	A	cpro:CPRO_02670	K00700	cpro:CPRO_02670 (K00700) GBE1, glgB; 1,4-alpha-glucan branching enzyme [EC:2.4.1.18]	TRUE	0.786	1194	0								Alpha amylase, C-terminal all-beta domain [PF02806.21]; Alpha amylase, catalytic domain [PF00128.27]; Carbohydrate-binding module 48 (Isoamylase N-terminal domain) [PF02922.21]	CBM48; GH13; GH13_10; GH13_11; GH13_14; GH13_36; GH13_3; GH13_8; GH13_9	CBM48 Modules of approx. 100 residues with glycogen-binding function, appended to GH13 modules. Also found in the beta subunit (glycogen-binding) of AMP-activated protein kinases (AMPK); GH13 alpha-amylase (EC 3.2.1.1); pullulanase (EC 3.2.1.41); cyclomaltodextrin glucanotransferase (EC 2.4.1.19); cyclomaltodextrinase (EC 3.2.1.54); trehalose-6-phosphate hydrolase (EC 3.2.1.93); oligo-alpha-glucosidase (EC 3.2.1.10); maltogenic amylase (EC 3.2.1.133); neopullulanase (EC 3.2.1.135); alpha-glucosidase (EC 3.2.1.20); maltotetraose-forming alpha-amylase (EC 3.2.1.60); isoamylase (EC 3.2.1.68); glucodextranase (EC 3.2.1.70); maltohexaose-forming alpha-amylase (EC 3.2.1.98); maltotriose-forming alpha-amylase (EC 3.2.1.116); branching enzyme (EC 2.4.1.18); trehalose synthase (EC 5.4.99.16); 4-alpha-glucanotransferase (EC 2.4.1.25); maltopentaose-forming alpha-amylase (EC 3.2.1.-) ; amylosucrase (EC 2.4.1.4) ; sucrose phosphorylase (EC 2.4.1.7); malto-oligosyltrehalose trehalohydrolase (EC 3.2.1.141); isomaltulose synthase (EC 5.4.99.11); malto-oligosyltrehalose synthase (EC 5.4.99.15); amylo-alpha-1,6-glucosidase (EC 3.2.1.33); alpha-1,4-glucan: phosphate alpha-maltosyltransferase (EC 2.4.99.16); amino acid transporter; [retaining] sucrose 6(F)-phosphate phosphorylase (EC 2.4.1.329); [retaining] glucosylglycerol phosphorylase (EC 2.4.1.359); ; Glucosylglycerate phosphorylase (EC 2.4.1.352); [retaining] sucrose alpha-glucosidase (EC 3.2.1.48); oligosaccharide alpha-4-glucosyltransferase (EC 2.4.1.161); [retaining] alpha-amylase (EC 3.2.1.1);	; 2.4.1.25,2.4.1.-,3.2.1.1,3.2.1.133,3.2.1.135,3.2.1.20,3.2.1.2,3.2.1.41,3.2.1.54; 3.2.1.1,3.2.1.141; 2.4.1.25,3.2.1.20,3.2.1.68; 3.2.1.1,3.2.1.20,3.2.1.41,3.2.1.68; 2.4.99.16; 3.2.1.1,3.2.1.133,3.2.1.54,3.2.1.135; 2.4.1.18,3.2.1.1; 2.4.1.18	GH13_9.hmm	0
CBAJDB_1794_k141_107393_15	CBAJDB_1794	CBAJDB_1794__k141_107393	5_14_2_5_no_mouse.8	15	14269	14445	1	C	cpro:CPRO_02680	K02970	cpro:CPRO_02680 (K02970) RP-S21, MRPS21, rpsU; small subunit ribosomal protein S21	FALSE	0.88	107	2.003e-25								Ribosomal protein S21 [PF01165.23]					0
CBAJDB_1794_k141_107393_16	CBAJDB_1794	CBAJDB_1794__k141_107393	5_14_2_5_no_mouse.8	16	14481	14927	1	C	cpro:CPRO_02690	K09117,K09117	cpro:CPRO_02690 (K09117) K09117; uncharacterized protein	FALSE	0.752	228	7.62e-66								Yqey-like protein [PF09424.13]					0
CBAJDB_1794_k141_107393_17	CBAJDB_1794	CBAJDB_1794__k141_107393	5_14_2_5_no_mouse.8	17	15303	16298	1	A	cpro:CPRO_02700	K01989,K01989	cpro:CPRO_02700 (K01989) K01989; putative tryptophan/tyrosine transport system substrate-binding protein	TRUE	0.727	487	5.097e-152								ABC transporter substrate binding protein [PF04392.15]					0
CBAJDB_1794_k141_107393_18	CBAJDB_1794	CBAJDB_1794__k141_107393	5_14_2_5_no_mouse.8	18	16466	17377	1	A	cpro:CPRO_02710	K05832,K05832	cpro:CPRO_02710 (K05832) K05832; putative tryptophan/tyrosine transport system permease protein	TRUE	0.758	461	2.104e-143								Branched-chain amino acid transport system / permease component [PF02653.19]					0
CBAJDB_1794_k141_107393_19	CBAJDB_1794	CBAJDB_1794__k141_107393	5_14_2_5_no_mouse.8	19	17370	18164	1	A	cpro:CPRO_02720	K05833,K05833	cpro:CPRO_02720 (K05833) K05833; putative tryptophan/tyrosine transport system ATP-binding protein	TRUE	0.808	440	6.352e-137								ABC transporter [PF00005.30]					0
CBAJDB_1794_k141_107393_20	CBAJDB_1794	CBAJDB_1794__k141_107393	5_14_2_5_no_mouse.8	20	18443	19456	1	A	cpro:CPRO_01350	K01129	cpro:CPRO_01350 (K01129) dgt; dGTPase [EC:3.1.5.1]	TRUE	0.773	533	1.253e-167								Phosphohydrolase-associated domain [PF13286.9]; HD domain [PF01966.25]					0
CBAJDB_1794_k141_107393_21	CBAJDB_1794	CBAJDB_1794__k141_107393	5_14_2_5_no_mouse.8	21	19718	21502	1	A	cpro:CPRO_01360	K02316	cpro:CPRO_01360 (K02316) dnaG; DNA primase [EC:2.7.7.101]	TRUE	0.695	823	3.037e-263								DNA primase catalytic core, N-terminal domain [PF08275.14]; CHC2 zinc finger [PF01807.23]; Toprim-like [PF13155.9]; Toprim domain [PF13662.9]					0
CBAJDB_1794_k141_107393_22	CBAJDB_1794	CBAJDB_1794__k141_107393	5_14_2_5_no_mouse.8	22	21542	22615	1	A	cpro:CPRO_01370	K03086	cpro:CPRO_01370 (K03086) rpoD; RNA polymerase primary sigma factor	TRUE	0.88	655	1.226e-209								Sigma-70 region 3 [PF04539.19]; Sigma-70 factor, region 1.2 [PF00140.23]; Sigma-70 factor, region 1.1 [PF03979.17]; Sigma-70, region 4 [PF04545.19]; Sigma-70 region 2 [PF04542.17]					0
CBAJDB_1794_k141_107393_23	CBAJDB_1794	CBAJDB_1794__k141_107393	5_14_2_5_no_mouse.8	23	22891	23490	1	E																				0
CBAJDB_1794_k141_107393_24	CBAJDB_1794	CBAJDB_1794__k141_107393	5_14_2_5_no_mouse.8	24	23511	24119	1	E																				0
CBAJDB_1794_k141_107393_25	CBAJDB_1794	CBAJDB_1794__k141_107393	5_14_2_5_no_mouse.8	25	24138	24830	1	C	cpro:CPRO_01380	K06967	cpro:CPRO_01380 (K06967) trmK; tRNA (adenine22-N1)-methyltransferase [EC:2.1.1.217]	FALSE	0.645	293	1.094e-86								Methyltransferase domain [PF12847.10]; tRNA (adenine(22)-N(1))-methyltransferase [PF04816.15]					0
CBAJDB_1794_k141_107393_26	CBAJDB_1794	CBAJDB_1794__k141_107393	5_14_2_5_no_mouse.8	26	24815	25936	1	A	cpro:CPRO_01390		cpro:CPRO_01390 ()	TRUE	0.653	484	4.051e-150								NIF3 (NGG1p interacting factor 3) [PF01784.21]					0
CBAJDB_1794_k141_107393_27	CBAJDB_1794	CBAJDB_1794__k141_107393	5_14_2_5_no_mouse.8	27	26093	26488	1	C	csep:CP523_07330		csep:CP523_07330 ()	FALSE	0.623	154	2.883e-40								Regulatory protein YrvL [PF14184.9]					0
CBAJDB_1794_k141_107393_28	CBAJDB_1794	CBAJDB_1794__k141_107393	5_14_2_5_no_mouse.8	28	26794	28455	1	A	cpro:CPRO_01400	K00876	cpro:CPRO_01400 (K00876) udk, UCK; uridine kinase [EC:2.7.1.48]	TRUE	0.688	760	4.887e-242								Phosphoribulokinase / Uridine kinase family [PF00485.21]					0
CBAJDB_1794_k141_107393_29	CBAJDB_1794	CBAJDB_1794__k141_107393	5_14_2_5_no_mouse.8	29	29288	31312	1	A	cpro:CPRO_25600	K04079	cpro:CPRO_25600 (K04079) HSP90A, htpG; molecular chaperone HtpG	TRUE	0.776	1064	0								Hsp90 protein [PF00183.21]; Histidine kinase-, DNA gyrase B-, and HSP90-like ATPase [PF13589.9]					0
CBAJDB_1794_k141_107393_30	CBAJDB_1794	CBAJDB_1794__k141_107393	5_14_2_5_no_mouse.8	30	31569	32027	-1	E																				0
CBAJDB_1794_k141_107393_31	CBAJDB_1794	CBAJDB_1794__k141_107393	5_14_2_5_no_mouse.8	31	32330	32794	-1	E																				0
CBAJDB_1794_k141_107393_32	CBAJDB_1794	CBAJDB_1794__k141_107393	5_14_2_5_no_mouse.8	32	33253	36279	1	A	cpro:CPRO_00890		cpro:CPRO_00890 ()	TRUE	0.434	775	2.65e-239								Copper amine oxidase N-terminal domain [PF07833.14]					0
CBAJDB_1794_k141_108794_1	CBAJDB_1794	CBAJDB_1794__k141_108794	5_14_2_5_no_mouse.8	1	170	892	-1	C	cpro:CPRO_02830	K03584	cpro:CPRO_02830 (K03584) recO; DNA repair protein RecO (recombination protein O)	FALSE	0.575	265	8.652e-77								Recombination protein O C terminal [PF02565.18]; Recombination protein O N terminal [PF11967.11]					0
CBAJDB_1794_k141_108794_2	CBAJDB_1794	CBAJDB_1794__k141_108794	5_14_2_5_no_mouse.8	2	937	1092	-1	C	cpro:CPRO_02820		cpro:CPRO_02820 ()	FALSE	0.587	61	1.438e-09													0
CBAJDB_1794_k141_108794_3	CBAJDB_1794	CBAJDB_1794__k141_108794	5_14_2_5_no_mouse.8	3	1227	2129	-1	A	cpro:CPRO_02810	K03595	cpro:CPRO_02810 (K03595) era, ERAL1; GTPase	TRUE	0.83	515	2.419e-162								MnmE helical domain [PF12631.10]; KH domain [PF07650.20]; 50S ribosome-binding GTPase [PF01926.26]; Ferrous iron transport protein B [PF02421.21]; Elongation factor Tu GTP binding domain [PF00009.30]; Ethanolamine utilisation - propanediol utilisation [PF10662.12]; Septin [PF00735.21]; AIG1 family [PF04548.19]; Interferon-inducible GTPase (IIGP) [PF05049.16]					0
CBAJDB_1794_k141_108794_4	CBAJDB_1794	CBAJDB_1794__k141_108794	5_14_2_5_no_mouse.8	4	2126	2605	-1	C	cpro:CPRO_02800		cpro:CPRO_02800 ()	FALSE	0.783	226	6.146e-65													0
CBAJDB_1794_k141_108794_5	CBAJDB_1794	CBAJDB_1794__k141_108794	5_14_2_5_no_mouse.8	5	2817	3380	-1	C	cpro:CPRO_02790	K21929	cpro:CPRO_02790 (K21929) udg; uracil-DNA glycosylase [EC:3.2.2.27]	FALSE	0.856	332	5.876e-101								Uracil DNA glycosylase superfamily [PF03167.22]					0
CBAJDB_1794_k141_108794_6	CBAJDB_1794	CBAJDB_1794__k141_108794	5_14_2_5_no_mouse.8	6	3558	3941	-1	C	cpro:CPRO_02780	K01489	cpro:CPRO_02780 (K01489) cdd, CDA; cytidine deaminase [EC:3.5.4.5]	FALSE	0.72	185	2.54e-51								Cytidine and deoxycytidylate deaminase zinc-binding region [PF00383.26]; Cytidine and deoxycytidylate deaminase zinc-binding region [PF08211.15]					0
CBAJDB_1794_k141_108794_7	CBAJDB_1794	CBAJDB_1794__k141_108794	5_14_2_5_no_mouse.8	7	3995	4465	-1	C	cpro:CPRO_02770	K07042	cpro:CPRO_02770 (K07042) ybeY, yqfG; probable rRNA maturation factor	FALSE	0.695	219	1.569e-62								Endoribonuclease YbeY [PF02130.20]					0
CBAJDB_1794_k141_108794_8	CBAJDB_1794	CBAJDB_1794__k141_108794	5_14_2_5_no_mouse.8	8	4449	6572	-1	A	cpro:CPRO_02760	K07037	cpro:CPRO_02760 (K07037) pgpH; cyclic-di-AMP phosphodiesterase PgpH [EC:3.1.4.-]	TRUE	0.628	869	4.278e-277								7TM receptor with intracellular HD hydrolase [PF07698.14]; 7TM-HD extracellular [PF07697.14]; HD domain [PF01966.25]					0
CBAJDB_1794_k141_108794_9	CBAJDB_1794	CBAJDB_1794__k141_108794	5_14_2_5_no_mouse.8	9	6544	7560	-1	A	cpro:CPRO_02750	K06217	cpro:CPRO_02750 (K06217) phoH, phoL; phosphate starvation-inducible protein PhoH and related proteins	TRUE	0.798	548	6.073e-173								PhoH-like protein [PF02562.19]					0
CBAJDB_1794_k141_108794_10	CBAJDB_1794	CBAJDB_1794__k141_108794	5_14_2_5_no_mouse.8	10	7547	8731	-1	A	cpro:CPRO_02740	K06438	cpro:CPRO_02740 (K06438) yqfD; similar to stage IV sporulation protein	TRUE	0.596	442	4.06e-135								Putative stage IV sporulation protein YqfD [PF06898.14]					0
CBAJDB_1794_k141_108794_11	CBAJDB_1794	CBAJDB_1794__k141_108794	5_14_2_5_no_mouse.8	11	8874	9137	-1	C	cpro:CPRO_02730		cpro:CPRO_02730 ()	FALSE	0.662	117	2.215e-28								YabP family [PF07873.14]					0
CBAJDB_1794_k141_108794_12	CBAJDB_1794	CBAJDB_1794__k141_108794	5_14_2_5_no_mouse.8	12	9276	9743	-1	C	cpro:CPRO_27130		cpro:CPRO_27130 ()	FALSE	0.444	110	1.283e-24													0
CBAJDB_1794_k141_108794_13	CBAJDB_1794	CBAJDB_1794__k141_108794	5_14_2_5_no_mouse.8	13	9765	10541	-1	C	cpro:CPRO_27140	K03768	cpro:CPRO_27140 (K03768) PPIB, ppiB; peptidyl-prolyl cis-trans isomerase B (cyclophilin B) [EC:5.2.1.8]	FALSE	0.629	316	3.202e-94								Cyclophilin type peptidyl-prolyl cis-trans isomerase/CLD [PF00160.24]					0
CBAJDB_1794_k141_108794_14	CBAJDB_1794	CBAJDB_1794__k141_108794	5_14_2_5_no_mouse.8	14	10832	11902	-1	A	cpro:CPRO_27150	K02563	cpro:CPRO_27150 (K02563) murG; UDP-N-acetylglucosamine--N-acetylmuramyl-(pentapeptide) pyrophosphoryl-undecaprenol N-acetylglucosamine transferase [EC:2.4.1.227]	TRUE	0.746	531	1.424e-166								Glycosyltransferase family 28 N-terminal domain [PF03033.23]; Glycosyltransferase family 28 C-terminal domain [PF04101.19]; Glycosyl transferase family 1 [PF13528.9]	GT28	GT28 1,2-diacylglycerol 3-beta-galactosyltransferase (EC 2.4.1.46); 1,2-diacylglycerol 3-beta-glucosyltransferase (EC 2.4.1.157); UDP-GlcNAc: Und-PP-MurAc-pentapeptide beta-N-acetylglucosaminyltransferase (EC 2.4.1.227); digalactosyldiacylglycerol synthase (EC 2.4.1.241)	2.4.1.157,2.4.1.227,2.4.1.241,2.4.1.46	GT28.hmm	0
CBAJDB_1794_k141_108794_15	CBAJDB_1794	CBAJDB_1794__k141_108794	5_14_2_5_no_mouse.8	15	12306	12794	1	C	cpro:CPRO_27160		cpro:CPRO_27160 ()	FALSE	0.419	119	1.221e-27													0
CBAJDB_1794_k141_108794_16	CBAJDB_1794	CBAJDB_1794__k141_108794	5_14_2_5_no_mouse.8	16	12874	13281	1	C	cpro:CPRO_27170	K02503	cpro:CPRO_27170 (K02503) HINT1, hinT, hit; histidine triad (HIT) family protein	FALSE	0.853	237	3.973e-69								HIT domain [PF01230.26]; Scavenger mRNA decapping enzyme C-term binding [PF11969.11]; Protein similar to CwfJ C-terminus 1 [PF04677.18]					0
CBAJDB_1794_k141_108794_17	CBAJDB_1794	CBAJDB_1794__k141_108794	5_14_2_5_no_mouse.8	17	13338	14237	-1	C	cpro:CPRO_02200		cpro:CPRO_02200 ()	FALSE	0.592	305	1.232e-89													0
CBAJDB_1794_k141_108794_18	CBAJDB_1794	CBAJDB_1794__k141_108794	5_14_2_5_no_mouse.8	18	14381	14674	-1	C	cpro:CPRO_03080		cpro:CPRO_03080 ()	FALSE	0.53	97	3.664e-21													0
CBAJDB_1794_k141_108794_19	CBAJDB_1794	CBAJDB_1794__k141_108794	5_14_2_5_no_mouse.8	19	14744	15034	-1	C	caml:H6X83_02810		caml:H6X83_02810 ()	FALSE	0.529	91	5.559e-19													0
CBAJDB_1794_k141_108794_20	CBAJDB_1794	CBAJDB_1794__k141_108794	5_14_2_5_no_mouse.8	20	15201	15440	1	E																				0
CBAJDB_1794_k141_108794_21	CBAJDB_1794	CBAJDB_1794__k141_108794	5_14_2_5_no_mouse.8	21	15433	16710	1	C	capr:EQM14_05385	K04759	capr:EQM14_05385 (K04759) feoB; ferrous iron transport protein B	FALSE	0.451	338	6.754e-99								Ferrous iron transport protein B [PF02421.21]; 50S ribosome-binding GTPase [PF01926.26]; MnmE helical domain [PF12631.10]					0
CBAJDB_1794_k141_108794_22	CBAJDB_1794	CBAJDB_1794__k141_108794	5_14_2_5_no_mouse.8	22	16769	17551	1	C	ova:OBV_14140	K03496	ova:OBV_14140 (K03496) parA, soj; chromosome partitioning protein	FALSE	0.689	359	8.148e-109								AAA domain [PF13614.9]; VirC1 protein [PF07015.14]; ATPase MipZ [PF09140.14]; Cellulose biosynthesis protein BcsQ [PF06564.15]; NUBPL iron-transfer P-loop NTPase [PF10609.12]; CobQ/CobB/MinD/ParA nucleotide binding domain [PF01656.26]; 4Fe-4S iron sulfur cluster binding proteins, NifH/frxC family [PF00142.21]; Anion-transporting ATPase [PF02374.18]					0
CBAJDB_1794_k141_108794_23	CBAJDB_1794	CBAJDB_1794__k141_108794	5_14_2_5_no_mouse.8	23	17541	18482	1	C	fpr:FP2_21840	K03497	fpr:FP2_21840 (K03497) parB, spo0J; ParB family transcriptional regulator, chromosome partitioning protein	FALSE	0.556	319	3.699e-94								ParB/Sulfiredoxin domain [PF02195.21]					0
CBAJDB_1794_k141_109362_1	CBAJDB_1794	CBAJDB_1794__k141_109362	5_14_2_5_no_mouse.8	1	208	1407	1	A	lacy:A4V08_10465		lacy:A4V08_10465 ()	TRUE	0.709	576	1.848e-181								Relaxase/Mobilisation nuclease domain [PF03432.17]					0
CBAJDB_1794_k141_109362_2	CBAJDB_1794	CBAJDB_1794__k141_109362	5_14_2_5_no_mouse.8	2	1582	1818	-1	C	ruj:E5Z56_08210		ruj:E5Z56_08210 ()	FALSE	0.688	110	4.299e-26								Helix-turn-helix domain [PF12844.10]; Helix-turn-helix [PF01381.25]; Cro/C1-type HTH DNA-binding domain [PF13443.9]; Helix-turn-helix domain [PF13560.9]					0
CBAJDB_1794_k141_109362_3	CBAJDB_1794	CBAJDB_1794__k141_109362	5_14_2_5_no_mouse.8	3	1946	2482	1	C	fpr:FP2_12990		fpr:FP2_12990 ()	FALSE	0.493	156	4.57e-40								YspA SLOG family [PF06908.14]					0
CBAJDB_1794_k141_109362_4	CBAJDB_1794	CBAJDB_1794__k141_109362	5_14_2_5_no_mouse.8	4	2624	3448	1	C	ruk:A4V00_12475		ruk:A4V00_12475 ()	FALSE	0.529	277	2.915e-80													0
CBAJDB_1794_k141_109362_5	CBAJDB_1794	CBAJDB_1794__k141_109362	5_14_2_5_no_mouse.8	5	3448	5031	1	A	bhc:JFL75_11540	K07316	bhc:JFL75_11540 (K07316) mod; adenine-specific DNA-methyltransferase [EC:2.1.1.72]	TRUE	0.733	796	4.2e-255								DNA methylase [PF01555.21]					0
CBAJDB_1794_k141_109362_6	CBAJDB_1794	CBAJDB_1794__k141_109362	5_14_2_5_no_mouse.8	6	5184	6089	1	C	bhc:JFL75_11535	K01156	bhc:JFL75_11535 (K01156) res; type III restriction enzyme [EC:3.1.21.5]	FALSE	0.79	488	6.991e-153								Type III restriction enzyme, res subunit [PF04851.18]					0
CBAJDB_1794_k141_109362_7	CBAJDB_1794	CBAJDB_1794__k141_109362	5_14_2_5_no_mouse.8	7	6192	7796	1	A	bhc:JFL75_11535	K01156	bhc:JFL75_11535 (K01156) res; type III restriction enzyme [EC:3.1.21.5]	TRUE	0.676	720	9.643e-229													0
CBAJDB_1794_k141_109362_8	CBAJDB_1794	CBAJDB_1794__k141_109362	5_14_2_5_no_mouse.8	8	7886	8923	-1	A	cfer:D4Z93_09915		cfer:D4Z93_09915 ()	TRUE	0.674	442	3.619e-136													0
CBAJDB_1794_k141_109362_9	CBAJDB_1794	CBAJDB_1794__k141_109362	5_14_2_5_no_mouse.8	9	9011	9409	1	C	max:MMALV_13530		max:MMALV_13530 ()	FALSE	0.654	167	8.975e-45								Glyoxalase-like domain [PF12681.10]					0
CBAJDB_1794_k141_109362_10	CBAJDB_1794	CBAJDB_1794__k141_109362	5_14_2_5_no_mouse.8	10	9489	10040	1	C	sman:C12CBH8_09250	K01448	sman:C12CBH8_09250 (K01448) amiABC; N-acetylmuramoyl-L-alanine amidase [EC:3.5.1.28]	FALSE	0.615	218	9.971e-62								N-acetylmuramoyl-L-alanine amidase [PF01520.21]					0
CBAJDB_1794_k141_109362_11	CBAJDB_1794	CBAJDB_1794__k141_109362	5_14_2_5_no_mouse.8	11	10303	12381	1	A	cpro:CPRO_20510	K02355	cpro:CPRO_20510 (K02355) fusA, GFM, EFG; elongation factor G	TRUE	0.86	1234	0								Elongation factor G, domain IV [PF03764.21]; Elongation factor Tu GTP binding domain [PF00009.30]; Elongation Factor G, domain III [PF14492.9]; Elongation factor G C-terminus [PF00679.27]; Elongation factor Tu domain 2 [PF03144.28]					0
CBAJDB_1794_k141_109362_12	CBAJDB_1794	CBAJDB_1794__k141_109362	5_14_2_5_no_mouse.8	12	12621	13493	1	A	cpro:CPRO_20500	K00384	cpro:CPRO_20500 (K00384) trxB, TRR; thioredoxin reductase (NADPH) [EC:1.8.1.9]	TRUE	0.774	447	9.822e-139								Pyridine nucleotide-disulphide oxidoreductase [PF07992.17]					0
CBAJDB_1794_k141_110345_1	CBAJDB_1794	CBAJDB_1794__k141_110345	5_14_2_5_no_mouse.8	1	291	422	-1	E																				0
CBAJDB_1794_k141_110345_2	CBAJDB_1794	CBAJDB_1794__k141_110345	5_14_2_5_no_mouse.8	2	787	1176	-1	E																				0
CBAJDB_1794_k141_110345_3	CBAJDB_1794	CBAJDB_1794__k141_110345	5_14_2_5_no_mouse.8	3	1442	1624	-1	C	osp:Odosp_1220		osp:Odosp_1220 ()	FALSE	0.723	81	1.478e-16								Rubredoxin [PF00301.23]					0
CBAJDB_1794_k141_110345_4	CBAJDB_1794	CBAJDB_1794__k141_110345	5_14_2_5_no_mouse.8	4	1683	2864	-1	A	cpro:CPRO_06670	K01839	cpro:CPRO_06670 (K01839) deoB; phosphopentomutase [EC:5.4.2.7]	TRUE	0.852	694	1.841e-222								Metalloenzyme superfamily [PF01676.21]					0
CBAJDB_1794_k141_110345_5	CBAJDB_1794	CBAJDB_1794__k141_110345	5_14_2_5_no_mouse.8	5	2869	4182	-1	A	cpro:CPRO_06660	K00756	cpro:CPRO_06660 (K00756) pdp; pyrimidine-nucleoside phosphorylase [EC:2.4.2.2]	TRUE	0.742	652	5.761e-207								Glycosyl transferase family, a/b domain [PF00591.24]; Pyrimidine nucleoside phosphorylase C-terminal domain [PF07831.16]; Glycosyl transferase family, helical bundle domain [PF02885.20]					0
CBAJDB_1794_k141_110345_6	CBAJDB_1794	CBAJDB_1794__k141_110345	5_14_2_5_no_mouse.8	6	4613	7189	1	A	lacy:A4V08_02025		lacy:A4V08_02025 ()	TRUE	0.666	1138	0								Histidine kinase-, DNA gyrase B-, and HSP90-like ATPase [PF02518.29]; Response regulator receiver domain [PF00072.27]; His Kinase A (phospho-acceptor) domain [PF00512.28]					0
CBAJDB_1794_k141_110345_7	CBAJDB_1794	CBAJDB_1794__k141_110345	5_14_2_5_no_mouse.8	7	7186	8487	1	A	lacy:A4V08_02020	K10117	lacy:A4V08_02020 (K10117) msmE; raffinose/stachyose/melibiose transport system substrate-binding protein	TRUE	0.727	634	9.329e-201								Bacterial extracellular solute-binding protein [PF01547.28]					0
CBAJDB_1794_k141_110345_8	CBAJDB_1794	CBAJDB_1794__k141_110345	5_14_2_5_no_mouse.8	8	9262	9717	-1	C	neu:NE1553		neu:NE1553 ()	FALSE	0.761	244	3.946e-71								Putative transposase of IS4/5 family (DUF4096) [PF13340.9]					0
CBAJDB_1794_k141_110345_9	CBAJDB_1794	CBAJDB_1794__k141_110345	5_14_2_5_no_mouse.8	9	10295	10420	1	E																				0
CBAJDB_1794_k141_123806_1	CBAJDB_1794	CBAJDB_1794__k141_123806	5_14_2_5_no_mouse.8	1	2	247	1	C	cpro:CPRO_28160	K03522	cpro:CPRO_28160 (K03522) fixB, etfA; electron transfer flavoprotein alpha subunit	FALSE	0.913	157	2.142e-42								Electron transfer flavoprotein FAD-binding domain [PF00766.22]					0
CBAJDB_1794_k141_123806_2	CBAJDB_1794	CBAJDB_1794__k141_123806	5_14_2_5_no_mouse.8	2	296	745	1	C	cck:Ccar_22295		cck:Ccar_22295 ()	FALSE	0.474	126	1.81e-30								Acetyltransferase (GNAT) domain [PF13673.10]; Acetyltransferase (GNAT) family [PF00583.28]					0
CBAJDB_1794_k141_123806_3	CBAJDB_1794	CBAJDB_1794__k141_123806	5_14_2_5_no_mouse.8	3	899	1180	1	C	cpro:CPRO_05340	K07166,K07166	cpro:CPRO_05340 (K07166) K07166; ACT domain-containing protein	FALSE	0.718	137	2.87e-35								ACT domain [PF13740.9]; ACT domain [PF01842.28]					0
CBAJDB_1794_k141_123806_4	CBAJDB_1794	CBAJDB_1794__k141_123806	5_14_2_5_no_mouse.8	4	1196	2554	1	A	cpro:CPRO_05350	K09157,K09157	cpro:CPRO_05350 (K09157) K09157; uncharacterized protein	TRUE	0.871	819	1.66e-264								Uncharacterised ACR (DUF711) [PF05167.15]					0
CBAJDB_1794_k141_123806_5	CBAJDB_1794	CBAJDB_1794__k141_123806	5_14_2_5_no_mouse.8	5	2659	3219	1	C	lasa:L9O85_08940		lasa:L9O85_08940 ()	FALSE	0.796	305	8.463e-92								Acetyltransferase (GNAT) domain [PF13302.10]; Acetyltransferase (GNAT) domain [PF13420.10]					0
CBAJDB_1794_k141_123806_6	CBAJDB_1794	CBAJDB_1794__k141_123806	5_14_2_5_no_mouse.8	6	3675	5354	1	A	cpro:CPRO_25580	K01886	cpro:CPRO_25580 (K01886) QARS, glnS; glutaminyl-tRNA synthetase [EC:6.1.1.18]	TRUE	0.932	1091	0								tRNA synthetases class I (E and Q), catalytic domain [PF00749.24]; tRNA synthetases class I (E and Q), anti-codon binding domain [PF03950.21]; Glutaminyl-tRNA synthetase, non-specific RNA binding region part 2 [PF04557.18]					0
CBAJDB_1794_k141_123806_7	CBAJDB_1794	CBAJDB_1794__k141_123806	5_14_2_5_no_mouse.8	7	5562	6614	1	A	vgu:HYG85_20970	K00459	vgu:HYG85_20970 (K00459) ncd2, npd; nitronate monooxygenase [EC:1.13.12.16]	TRUE	0.537	357	1.887e-106								Nitronate monooxygenase [PF03060.18]; Histidine biosynthesis protein [PF00977.24]; Dihydroorotate dehydrogenase [PF01180.24]; IMP dehydrogenase / GMP reductase domain [PF00478.28]					0
CBAJDB_1794_k141_123806_8	CBAJDB_1794	CBAJDB_1794__k141_123806	5_14_2_5_no_mouse.8	8	6713	7942	-1	C	cgot:J1899_06075		cgot:J1899_06075 ()	FALSE	0.225	111	2.897e-22								Protein of unknown function (DUF2812) [PF11193.11]					0
CBAJDB_1794_k141_123806_9	CBAJDB_1794	CBAJDB_1794__k141_123806	5_14_2_5_no_mouse.8	9	7956	9098	-1	C	dmi:Desmer_1854		dmi:Desmer_1854 ()	FALSE	0.224	102	1.67e-19								Protein of unknown function (DUF2812) [PF11193.11]					0
CBAJDB_1794_k141_123806_10	CBAJDB_1794	CBAJDB_1794__k141_123806	5_14_2_5_no_mouse.8	10	9109	10341	-1	C	psyo:PB01_14290		psyo:PB01_14290 ()	FALSE	0.276	154	1.97e-36								Protein of unknown function (DUF2812) [PF11193.11]					0
CBAJDB_1794_k141_123806_11	CBAJDB_1794	CBAJDB_1794__k141_123806	5_14_2_5_no_mouse.8	11	10388	11578	-1	C	mcui:G8O30_00300		mcui:G8O30_00300 ()	FALSE	0.262	140	1.054e-31								Protein of unknown function (DUF2812) [PF11193.11]					0
CBAJDB_1794_k141_123806_12	CBAJDB_1794	CBAJDB_1794__k141_123806	5_14_2_5_no_mouse.8	12	11585	11926	-1	C	pfaa:MM59RIKEN_29110		pfaa:MM59RIKEN_29110 ()	FALSE	0.664	134	6.729e-34								Transcriptional regulator PadR-like family [PF03551.17]					0
CBAJDB_1794_k141_123806_13	CBAJDB_1794	CBAJDB_1794__k141_123806	5_14_2_5_no_mouse.8	13	12090	12503	-1	C	cpro:CPRO_03110	K09825	cpro:CPRO_03110 (K09825) perR; Fur family transcriptional regulator, peroxide stress response regulator	FALSE	0.815	232	2.65e-67								Ferric uptake regulator family [PF01475.22]					0
CBAJDB_1794_k141_123806_14	CBAJDB_1794	CBAJDB_1794__k141_123806	5_14_2_5_no_mouse.8	14	12732	13538	1	C	cpro:CPRO_09100	K07098,K07098	cpro:CPRO_09100 (K07098) K07098; uncharacterized protein	FALSE	0.661	350	8.66e-106								Calcineurin-like phosphoesterase [PF00149.31]; Calcineurin-like phosphoesterase superfamily domain [PF12850.10]					0
CBAJDB_1794_k141_123806_15	CBAJDB_1794	CBAJDB_1794__k141_123806	5_14_2_5_no_mouse.8	15	13629	14411	1	C	vfa:MM35RIKEN_16220		vfa:MM35RIKEN_16220 ()	FALSE	0.427	175	2.349e-45								Beta-lactamase superfamily domain [PF13483.9]; Beta-lactamase superfamily domain [PF12706.10]					0
CBAJDB_1794_k141_123806_16	CBAJDB_1794	CBAJDB_1794__k141_123806	5_14_2_5_no_mouse.8	16	14311	14826	-1	E																				0
CBAJDB_1794_k141_123806_17	CBAJDB_1794	CBAJDB_1794__k141_123806	5_14_2_5_no_mouse.8	17	15492	15692	1	E																				0
CBAJDB_1794_k141_123806_18	CBAJDB_1794	CBAJDB_1794__k141_123806	5_14_2_5_no_mouse.8	18	15770	19411	1	C	ebm:SG0102_04630		ebm:SG0102_04630 ()	FALSE	0.222	169	2.185e-38								Spy0128-like isopeptide containing domain [PF12892.10]					0
CBAJDB_1794_k141_123806_19	CBAJDB_1794	CBAJDB_1794__k141_123806	5_14_2_5_no_mouse.8	19	19518	20270	1	C	ova:OBV_10200	K08600	ova:OBV_10200 (K08600) srtB; sortase B [EC:3.4.22.71]	FALSE	0.473	220	3.534e-61	MER0277648	C60B	MER0277648 - sortase B (Oscillibacter valericigenes) [C60.002]#C60B#{peptidase unit: 38-287}~source YP_004880724~	FALSE	0.482	219	1.133e-62	Sortase domain [PF04203.16]					0
CBAJDB_1794_k141_123806_20	CBAJDB_1794	CBAJDB_1794__k141_123806	5_14_2_5_no_mouse.8	20	20536	21453	1	C	ruk:A4V00_08320		ruk:A4V00_08320 ()	FALSE	0.632	379	4.609e-115								Diguanylate cyclase, GGDEF domain [PF00990.24]; Response regulator receiver domain [PF00072.27]					0
CBAJDB_1794_k141_123806_21	CBAJDB_1794	CBAJDB_1794__k141_123806	5_14_2_5_no_mouse.8	21	21687	22691	-1	C	cpro:CPRO_03280		cpro:CPRO_03280 ()	FALSE	0.529	322	7.127e-95	MER0249429	M23B	MER0249429 - subfamily M23B unassigned peptidases (Thermoanaerobacterium xylanolyticum) [M23.UPB]#M23B#{peptidase unit: 10-378}~source YP_004470241~	FALSE	0.426	121	3.673e-28	Peptidase family M23 [PF01551.25]					0
CBAJDB_1794_k141_13608_1	CBAJDB_1794	CBAJDB_1794__k141_13608	5_14_2_5_no_mouse.8	1	2	1093	1	A	ova:OBV_14380		ova:OBV_14380 ()	TRUE	0.634	378	1.396e-113								TraG P-loop domain [PF19044.3]; AAA-like domain [PF12846.10]					0
CBAJDB_1794_k141_13608_2	CBAJDB_1794	CBAJDB_1794__k141_13608	5_14_2_5_no_mouse.8	2	1400	2206	1	E																				0
CBAJDB_1794_k141_13608_3	CBAJDB_1794	CBAJDB_1794__k141_13608	5_14_2_5_no_mouse.8	3	2283	3521	1	A	ova:OBV_14410		ova:OBV_14410 ()	TRUE	0.513	372	8.26e-111	MER0277566	C40	MER0277566 - family C40 unassigned peptidases (Oscillibacter valericigenes) [C40.UPW]#C40#{peptidase unit: 488-616}~source YP_004881145~	FALSE	0.679	181	2.527e-47	NlpC/P60 family [PF00877.22]					0
CBAJDB_1794_k141_13608_4	CBAJDB_1794	CBAJDB_1794__k141_13608	5_14_2_5_no_mouse.8	4	3735	3998	-1	C	cpro:CPRO_01320		cpro:CPRO_01320 ()	FALSE	0.664	109	9.104e-26													0
CBAJDB_1794_k141_13608_5	CBAJDB_1794	CBAJDB_1794__k141_13608	5_14_2_5_no_mouse.8	5	3995	4480	-1	C	cpro:CPRO_01310		cpro:CPRO_01310 ()	FALSE	0.444	130	1.275e-31													0
CBAJDB_1794_k141_13608_6	CBAJDB_1794	CBAJDB_1794__k141_13608	5_14_2_5_no_mouse.8	6	4607	4864	-1	D															Putative motility protein [PF14070.9]					0
CBAJDB_1794_k141_13608_7	CBAJDB_1794	CBAJDB_1794__k141_13608	5_14_2_5_no_mouse.8	7	4980	5204	1	C	cpro:CPRO_01300		cpro:CPRO_01300 ()	FALSE	0.808	89	7.061e-19	MER0986544	S08A	MER0986544 - subfamily S8A non-peptidase homologues (Clostridium sp. ASF356) [S08.UNA]#S08A#{peptidase unit: 29-86}~source N1ZCA6~	FALSE	0.823	87	2.295e-20						0
CBAJDB_1794_k141_13608_8	CBAJDB_1794	CBAJDB_1794__k141_13608	5_14_2_5_no_mouse.8	8	5841	5906	1	E																				0
CBAJDB_1794_k141_140715_1	CBAJDB_1794	CBAJDB_1794__k141_140715	5_14_2_5_no_mouse.8	1	3	179	1	D															Cro/C1-type HTH DNA-binding domain [PF13443.9]					0
CBAJDB_1794_k141_140715_2	CBAJDB_1794	CBAJDB_1794__k141_140715	5_14_2_5_no_mouse.8	2	395	598	1	D															SMI1 / KNR4 family (SUKH-1) [PF09346.13]; SMI1-KNR4 cell-wall [PF14568.9]					0
CBAJDB_1794_k141_140715_3	CBAJDB_1794	CBAJDB_1794__k141_140715	5_14_2_5_no_mouse.8	3	831	1697	-1	C	cpro:CPRO_26460		cpro:CPRO_26460 ()	FALSE	0.514	275	1.829e-79								Protein of unknown function DUF58 [PF01882.21]; von Willebrand factor type A domain [PF13768.9]					0
CBAJDB_1794_k141_140715_4	CBAJDB_1794	CBAJDB_1794__k141_140715	5_14_2_5_no_mouse.8	4	1694	2653	-1	A	csd:Clst_1483	K03924	csd:Clst_1483 (K03924) moxR; MoxR-like ATPase [EC:3.6.3.-]	TRUE	0.631	378	1.585e-114								ATPase family associated with various cellular activities (AAA) [PF07726.14]; AAA domain (dynein-related subfamily) [PF07728.17]; MoxR domain in the MoxR-vWA-beta-propeller ternary systems [PF20030.2]; AAA lid domain [PF17863.4]; MCM P-loop domain [PF00493.26]; Magnesium chelatase, subunit ChlI [PF01078.24]					0
CBAJDB_1794_k141_140715_5	CBAJDB_1794	CBAJDB_1794__k141_140715	5_14_2_5_no_mouse.8	5	2955	4085	1	C	ibu:IB211_01309		ibu:IB211_01309 ()	FALSE	0.407	260	8.032e-73								Diguanylate cyclase, GGDEF domain [PF00990.24]; Cation efflux system protein CusB domain 1 [PF00529.23]					0
CBAJDB_1794_k141_140715_6	CBAJDB_1794	CBAJDB_1794__k141_140715	5_14_2_5_no_mouse.8	6	4133	4357	-1	C	sedz:JYG23_00130		sedz:JYG23_00130 ()	FALSE	0.518	74	1.228e-13													0
CBAJDB_1794_k141_140715_7	CBAJDB_1794	CBAJDB_1794__k141_140715	5_14_2_5_no_mouse.8	7	4405	5082	-1	E																				0
CBAJDB_1794_k141_140715_8	CBAJDB_1794	CBAJDB_1794__k141_140715	5_14_2_5_no_mouse.8	8	5101	5358	-1	E																				0
CBAJDB_1794_k141_140715_9	CBAJDB_1794	CBAJDB_1794__k141_140715	5_14_2_5_no_mouse.8	9	5382	6509	-1	C	cpro:CPRO_06080		cpro:CPRO_06080 ()	FALSE	0.374	98	3.968e-18								Putative zinc-finger [PF13490.9]					0
CBAJDB_1794_k141_140715_10	CBAJDB_1794	CBAJDB_1794__k141_140715	5_14_2_5_no_mouse.8	10	6499	7143	-1	C	cpro:CPRO_06070		cpro:CPRO_06070 ()	FALSE	0.613	245	2.641e-70								Sigma-70 region 2 [PF04542.17]; ECF sigma factor [PF07638.14]; Sigma-70, region 4 [PF08281.15]; Sigma-70, region 4 [PF04545.19]					0
CBAJDB_1794_k141_140715_11	CBAJDB_1794	CBAJDB_1794__k141_140715	5_14_2_5_no_mouse.8	11	7282	8160	-1	A	lasa:L9O85_11095	K15051	lasa:L9O85_11095 (K15051) endA; DNA-entry nuclease	TRUE	0.67	381	3.946e-116								DNA/RNA non-specific endonuclease [PF13930.9]					0
CBAJDB_1794_k141_140715_12	CBAJDB_1794	CBAJDB_1794__k141_140715	5_14_2_5_no_mouse.8	12	8157	8567	-1	C	etm:CE91St48_10060		etm:CE91St48_10060 ()	FALSE	0.634	171	4.58e-46													0
CBAJDB_1794_k141_140715_13	CBAJDB_1794	CBAJDB_1794__k141_140715	5_14_2_5_no_mouse.8	13	8767	9915	1	A	cpro:CPRO_25810		cpro:CPRO_25810 ()	TRUE	0.631	467	6.118e-144								Radical SAM superfamily [PF04055.24]; HemN C-terminal domain [PF06969.19]					0
CBAJDB_1794_k141_140715_14	CBAJDB_1794	CBAJDB_1794__k141_140715	5_14_2_5_no_mouse.8	14	9936	10193	1	C	elm:ELI_0505	K07343	elm:ELI_0505 (K07343) tfoX; DNA transformation protein and related proteins	FALSE	0.604	102	4.68e-23								TfoX C-terminal domain [PF04994.16]					0
CBAJDB_1794_k141_140715_15	CBAJDB_1794	CBAJDB_1794__k141_140715	5_14_2_5_no_mouse.8	15	10447	11493	1	A	cpro:CPRO_25800	K03705	cpro:CPRO_25800 (K03705) hrcA; heat-inducible transcriptional repressor	TRUE	0.776	548	9.559e-173								HrcA protein C terminal domain [PF01628.24]; Winged helix-turn-helix transcription repressor, HrcA DNA-binding [PF03444.18]					0
CBAJDB_1794_k141_140715_16	CBAJDB_1794	CBAJDB_1794__k141_140715	5_14_2_5_no_mouse.8	16	11505	12074	1	C	cpro:CPRO_25790	K03687	cpro:CPRO_25790 (K03687) GRPE; molecular chaperone GrpE	FALSE	0.69	264	1.707e-77								GrpE [PF01025.22]					0
CBAJDB_1794_k141_140715_17	CBAJDB_1794	CBAJDB_1794__k141_140715	5_14_2_5_no_mouse.8	17	12401	14242	1	A	cpro:CPRO_25780	K04043	cpro:CPRO_25780 (K04043) dnaK, HSPA9; molecular chaperone DnaK	TRUE	0.854	1084	0								Hsp70 protein [PF00012.23]; MreB/Mbl protein [PF06723.16]					0
CBAJDB_1794_k141_140715_18	CBAJDB_1794	CBAJDB_1794__k141_140715	5_14_2_5_no_mouse.8	18	14724	15884	1	A	cct:CC1_23740	K03686	cct:CC1_23740 (K03686) dnaJ; molecular chaperone DnaJ	TRUE	0.561	416	2.14e-126								DnaJ C terminal domain [PF01556.21]; DnaJ domain [PF00226.34]; DnaJ central domain [PF00684.22]					2
CBAJDB_1794_k141_140715_19	CBAJDB_1794	CBAJDB_1794__k141_140715	5_14_2_5_no_mouse.8	19	16040	16618	1	C	etm:CE91St48_23020		etm:CE91St48_23020 ()	FALSE	0.4	128	2.845e-30								Family of unknown function (DUF5780) [PF19092.3]					0
CBAJDB_1794_k141_140715_20	CBAJDB_1794	CBAJDB_1794__k141_140715	5_14_2_5_no_mouse.8	20	16670	17377	1	E																				0
CBAJDB_1794_k141_140715_21	CBAJDB_1794	CBAJDB_1794__k141_140715	5_14_2_5_no_mouse.8	21	17664	17828	1	E																				0
CBAJDB_1794_k141_140715_22	CBAJDB_1794	CBAJDB_1794__k141_140715	5_14_2_5_no_mouse.8	22	17842	19002	1	E																				0
CBAJDB_1794_k141_140715_23	CBAJDB_1794	CBAJDB_1794__k141_140715	5_14_2_5_no_mouse.8	23	18986	20224	1	C	cso:CLS_29320	K07126,K07126	cso:CLS_29320 (K07126) K07126; uncharacterized protein	FALSE	0.38	265	4.991e-74													0
CBAJDB_1794_k141_140715_24	CBAJDB_1794	CBAJDB_1794__k141_140715	5_14_2_5_no_mouse.8	24	20182	20535	-1	C	fro:AALO17_06010	K07486,K07486	fro:AALO17_06010 (K07486) K07486; transposase	FALSE	0.466	83	4.099e-16													0
CBAJDB_1794_k141_140715_25	CBAJDB_1794	CBAJDB_1794__k141_140715	5_14_2_5_no_mouse.8	25	20873	21202	1	E																				0
CBAJDB_1794_k141_140715_26	CBAJDB_1794	CBAJDB_1794__k141_140715	5_14_2_5_no_mouse.8	26	21281	22063	1	C	nth:Nther_1161	K19333	nth:Nther_1161 (K19333) kdgR; IclR family transcriptional regulator, KDG regulon repressor	FALSE	0.449	208	8.836e-57								Bacterial transcriptional regulator [PF01614.21]; IclR helix-turn-helix domain [PF09339.13]					0
CBAJDB_1794_k141_140715_27	CBAJDB_1794	CBAJDB_1794__k141_140715	5_14_2_5_no_mouse.8	27	22337	22789	1	C	bprl:CL2_22290	K18014	bprl:CL2_22290 (K18014) kal; 3-aminobutyryl-CoA ammonia-lyase [EC:4.3.1.14]	FALSE	0.908	281	4.883e-84													0
CBAJDB_1794_k141_140715_28	CBAJDB_1794	CBAJDB_1794__k141_140715	5_14_2_5_no_mouse.8	28	22875	23090	1	C	pfaa:MM59RIKEN_19220	K00176	pfaa:MM59RIKEN_19220 (K00176) korD, oorD; 2-oxoglutarate ferredoxin oxidoreductase subunit delta [EC:1.2.7.3]	FALSE	0.694	97	7.788e-22								4Fe-4S dicluster domain [PF12838.10]; 4Fe-4S dicluster domain [PF13187.9]; 4Fe-4S dicluster domain [PF14697.9]; 4Fe-4S double cluster binding domain [PF13484.9]; 4Fe-4S dicluster domain [PF13534.9]; 4Fe-4S dicluster domain [PF13183.9]; 4Fe-4S binding domain [PF12837.10]; 4Fe-4S binding domain [PF00037.30]					0
CBAJDB_1794_k141_140715_29	CBAJDB_1794	CBAJDB_1794__k141_140715	5_14_2_5_no_mouse.8	29	23105	24154	1	A	hcv:FTV88_3215	K00174	hcv:FTV88_3215 (K00174) korA, oorA, oforA; 2-oxoglutarate/2-oxoacid ferredoxin oxidoreductase subunit alpha [EC:1.2.7.3 1.2.7.11]	TRUE	0.535	350	2.753e-104								Pyruvate flavodoxin/ferredoxin oxidoreductase, thiamine diP-bdg [PF01855.22]; Pyruvate:ferredoxin oxidoreductase core domain II [PF17147.7]; Transketolase, C-terminal domain [PF02780.23]					0
CBAJDB_1794_k141_140715_30	CBAJDB_1794	CBAJDB_1794__k141_140715	5_14_2_5_no_mouse.8	30	24171	24920	1	C	pfaa:MM59RIKEN_18330	K00175	pfaa:MM59RIKEN_18330 (K00175) korB, oorB, oforB; 2-oxoglutarate/2-oxoacid ferredoxin oxidoreductase subunit beta [EC:1.2.7.3 1.2.7.11]	FALSE	0.703	347	4.617e-105								Thiamine pyrophosphate enzyme, C-terminal TPP binding domain [PF02775.24]					0
CBAJDB_1794_k141_140715_31	CBAJDB_1794	CBAJDB_1794__k141_140715	5_14_2_5_no_mouse.8	31	24917	25447	1	C	pfaa:MM59RIKEN_19250	K00177	pfaa:MM59RIKEN_19250 (K00177) korC, oorC; 2-oxoglutarate ferredoxin oxidoreductase subunit gamma [EC:1.2.7.3]	FALSE	0.56	188	1.857e-51								Pyruvate ferredoxin/flavodoxin oxidoreductase [PF01558.21]					0
CBAJDB_1794_k141_140715_32	CBAJDB_1794	CBAJDB_1794__k141_140715	5_14_2_5_no_mouse.8	32	25478	26713	1	A	amt:Amet_1191	K00260	amt:Amet_1191 (K00260) gudB, rocG; glutamate dehydrogenase [EC:1.4.1.2]	TRUE	0.689	561	4.895e-176								Glutamate/Leucine/Phenylalanine/Valine dehydrogenase [PF00208.24]; Glu/Leu/Phe/Val dehydrogenase, dimerisation domain [PF02812.21]					0
CBAJDB_1794_k141_140715_33	CBAJDB_1794	CBAJDB_1794__k141_140715	5_14_2_5_no_mouse.8	33	26813	27460	1	C	cfm:BJL90_20635		cfm:BJL90_20635 ()	FALSE	0.713	309	1.876e-92								Putative cyclase [PF04199.16]					0
CBAJDB_1794_k141_140715_34	CBAJDB_1794	CBAJDB_1794__k141_140715	5_14_2_5_no_mouse.8	34	27593	28957	1	C	ast:Asulf_00186	K03293	ast:Asulf_00186 (K03293) TC.AAT; amino acid transporter, AAT family	FALSE	0.422	323	3.856e-93								Amino acid permease [PF13520.9]; Amino acid permease [PF00324.24]					0
CBAJDB_1794_k141_140715_35	CBAJDB_1794	CBAJDB_1794__k141_140715	5_14_2_5_no_mouse.8	35	29102	29596	1	C	anr:Ana3638_21190	K06718	anr:Ana3638_21190 (K06718) ectA; L-2,4-diaminobutyric acid acetyltransferase [EC:2.3.1.178]	FALSE	0.39	103	3.794e-22								Acetyltransferase (GNAT) family [PF00583.28]; Acetyltransferase (GNAT) domain [PF13420.10]; Acetyltransferase (GNAT) domain [PF13302.10]					0
CBAJDB_1794_k141_140715_36	CBAJDB_1794	CBAJDB_1794__k141_140715	5_14_2_5_no_mouse.8	36	29774	31069	1	C	cpro:CPRO_14930		cpro:CPRO_14930 ()	FALSE	0.589	479	3.954e-147								Voltage gated chloride channel [PF00654.23]					0
CBAJDB_1794_k141_140715_37	CBAJDB_1794	CBAJDB_1794__k141_140715	5_14_2_5_no_mouse.8	37	31295	31435	1	E																				0
CBAJDB_1794_k141_140715_38	CBAJDB_1794	CBAJDB_1794__k141_140715	5_14_2_5_no_mouse.8	38	31396	31569	1	E																				0
CBAJDB_1794_k141_140715_39	CBAJDB_1794	CBAJDB_1794__k141_140715	5_14_2_5_no_mouse.8	39	32683	32889	1	E																				0
CBAJDB_1794_k141_140715_40	CBAJDB_1794	CBAJDB_1794__k141_140715	5_14_2_5_no_mouse.8	40	33001	33384	1	C	baco:OXB_2812		baco:OXB_2812 ()	FALSE	0.455	82	2.168e-15													0
CBAJDB_1794_k141_140715_41	CBAJDB_1794	CBAJDB_1794__k141_140715	5_14_2_5_no_mouse.8	41	33381	34079	1	C	cle:Clole_0760	K01447	cle:Clole_0760 (K01447) xlyAB; N-acetylmuramoyl-L-alanine amidase [EC:3.5.1.28]	FALSE	0.67	217	2.863e-60								N-acetylmuramoyl-L-alanine amidase [PF01510.28]					0
CBAJDB_1794_k141_140715_42	CBAJDB_1794	CBAJDB_1794__k141_140715	5_14_2_5_no_mouse.8	42	34098	35513	-1	A	cpro:CPRO_04640	K06400	cpro:CPRO_04640 (K06400) spoIVCA; site-specific DNA recombinase	TRUE	0.535	493	1.883e-151								Resolvase, N terminal domain [PF00239.24]; Recombinase [PF07508.16]					0
CBAJDB_1794_k141_140715_43	CBAJDB_1794	CBAJDB_1794__k141_140715	5_14_2_5_no_mouse.8	43	35570	35707	1	E																				0
CBAJDB_1794_k141_140715_44	CBAJDB_1794	CBAJDB_1794__k141_140715	5_14_2_5_no_mouse.8	44	35767	36726	1	A	cpro:CPRO_26820	K00948	cpro:CPRO_26820 (K00948) PRPS, prsA; ribose-phosphate pyrophosphokinase [EC:2.7.6.1]	TRUE	0.82	540	1.389e-170								N-terminal domain of ribose phosphate pyrophosphokinase [PF13793.9]; Phosphoribosyl synthetase-associated domain [PF14572.9]; Phosphoribosyl transferase domain [PF00156.30]					0
CBAJDB_1794_k141_140715_45	CBAJDB_1794	CBAJDB_1794__k141_140715	5_14_2_5_no_mouse.8	45	37036	38016	1	A	cpro:CPRO_26800	K03778	cpro:CPRO_26800 (K03778) ldhA; D-lactate dehydrogenase [EC:1.1.1.28]	TRUE	0.848	573	6.157e-182								D-isomer specific 2-hydroxyacid dehydrogenase, NAD binding domain [PF02826.22]; D-isomer specific 2-hydroxyacid dehydrogenase, catalytic domain [PF00389.33]					0
CBAJDB_1794_k141_140715_46	CBAJDB_1794	CBAJDB_1794__k141_140715	5_14_2_5_no_mouse.8	46	38040	38321	1	C	obj:EIO64_04220		obj:EIO64_04220 ()	FALSE	0.515	68	4.67e-11													0
CBAJDB_1794_k141_140715_47	CBAJDB_1794	CBAJDB_1794__k141_140715	5_14_2_5_no_mouse.8	47	38382	39029	1	A	faa:HMPREF0389_01021		faa:HMPREF0389_01021 ()	TRUE	0.81	356	6.975e-109								Putative cyclase [PF04199.16]					0
CBAJDB_1794_k141_140715_48	CBAJDB_1794	CBAJDB_1794__k141_140715	5_14_2_5_no_mouse.8	48	39083	40246	-1	C	carg:RSJ17_09710		carg:RSJ17_09710 ()	FALSE	0.346	192	2.484e-49								BclA C-terminal domain [PF18573.4]; Collagen triple helix repeat (20 copies) [PF01391.21]					0
CBAJDB_1794_k141_140715_49	CBAJDB_1794	CBAJDB_1794__k141_140715	5_14_2_5_no_mouse.8	49	40405	41811	-1	A	cpro:CPRO_28190		cpro:CPRO_28190 ()	TRUE	0.769	731	1.064e-233								Sigma-54 interaction domain [PF00158.29]; Sigma-54 interaction domain [PF14532.9]; AAA domain (Cdc48 subfamily) [PF07724.17]; PAS fold [PF08448.13]; AAA domain (dynein-related subfamily) [PF07728.17]; ATPase family associated with various cellular activities (AAA) [PF00004.32]; Magnesium chelatase, subunit ChlI [PF01078.24]; Holliday junction DNA helicase RuvB P-loop domain [PF05496.15]					0
CBAJDB_1794_k141_140715_50	CBAJDB_1794	CBAJDB_1794__k141_140715	5_14_2_5_no_mouse.8	50	42038	43180	1	A	cpro:CPRO_28180	K00248	cpro:CPRO_28180 (K00248) ACADS, bcd; butyryl-CoA dehydrogenase [EC:1.3.8.1]	TRUE	0.873	691	1.258e-221								Acyl-CoA dehydrogenase, C-terminal domain [PF00441.27]; Acyl-CoA dehydrogenase, middle domain [PF02770.22]; Acyl-CoA dehydrogenase, N-terminal domain [PF02771.19]; Acyl-CoA dehydrogenase, C-terminal domain [PF08028.14]					0
CBAJDB_1794_k141_140715_51	CBAJDB_1794	CBAJDB_1794__k141_140715	5_14_2_5_no_mouse.8	51	43437	44228	1	A	cpro:CPRO_28170	K03521	cpro:CPRO_28170 (K03521) fixA, etfB; electron transfer flavoprotein beta subunit	TRUE	0.869	476	1.549e-149								Electron transfer flavoprotein domain [PF01012.24]					0
CBAJDB_1794_k141_140715_52	CBAJDB_1794	CBAJDB_1794__k141_140715	5_14_2_5_no_mouse.8	52	44587	45531	1	C	cpro:CPRO_04780	K03522	cpro:CPRO_04780 (K03522) fixB, etfA; electron transfer flavoprotein alpha subunit	FALSE	0.87	571	3.21e-181								Electron transfer flavoprotein FAD-binding domain [PF00766.22]; Electron transfer flavoprotein domain [PF01012.24]					0
CBAJDB_1794_k141_14951_1	CBAJDB_1794	CBAJDB_1794__k141_14951	5_14_2_5_no_mouse.8	1	423	887	-1	C	coo:CCU_12010	K00794	coo:CCU_12010 (K00794) ribH, RIB4; 6,7-dimethyl-8-ribityllumazine synthase [EC:2.5.1.78]	FALSE	0.809	256	1.864e-75								6,7-dimethyl-8-ribityllumazine synthase [PF00885.22]					0
CBAJDB_1794_k141_14951_2	CBAJDB_1794	CBAJDB_1794__k141_14951	5_14_2_5_no_mouse.8	2	924	2132	-1	A	pfaa:MM59RIKEN_21150	K14652	pfaa:MM59RIKEN_21150 (K14652) ribBA; 3,4-dihydroxy 2-butanone 4-phosphate synthase / GTP cyclohydrolase II [EC:4.1.99.12 3.5.4.25]	TRUE	0.816	667	5.547e-213								3,4-dihydroxy-2-butanone 4-phosphate synthase [PF00926.22]; GTP cyclohydrolase II [PF00925.23]					0
CBAJDB_1794_k141_14951_3	CBAJDB_1794	CBAJDB_1794__k141_14951	5_14_2_5_no_mouse.8	3	2278	2922	-1	C	cpro:CPRO_27620	K00793	cpro:CPRO_27620 (K00793) ribE, RIB5; riboflavin synthase [EC:2.5.1.9]	FALSE	0.613	258	8.086e-75								Lumazine binding domain [PF00677.20]					0
CBAJDB_1794_k141_14951_4	CBAJDB_1794	CBAJDB_1794__k141_14951	5_14_2_5_no_mouse.8	4	2907	4043	-1	A	cpro:CPRO_27610	K11752	cpro:CPRO_27610 (K11752) ribD; diaminohydroxyphosphoribosylaminopyrimidine deaminase / 5-amino-6-(5-phosphoribosylamino)uracil reductase [EC:3.5.4.26 1.1.1.193]	TRUE	0.66	468	2.005e-144								RibD C-terminal domain [PF01872.20]; Cytidine and deoxycytidylate deaminase zinc-binding region [PF00383.26]; MafB19-like deaminase [PF14437.9]; Invertebrate-AID/APOBEC-deaminase [PF18785.4]					0
CBAJDB_1794_k141_14951_5	CBAJDB_1794	CBAJDB_1794__k141_14951	5_14_2_5_no_mouse.8	5	4624	5538	1	A	cpro:CPRO_27600	K00919	cpro:CPRO_27600 (K00919) ispE; 4-diphosphocytidyl-2-C-methyl-D-erythritol kinase [EC:2.7.1.148]	TRUE	0.683	416	8.56e-128								GHMP kinases C terminal [PF08544.16]					0
CBAJDB_1794_k141_14951_6	CBAJDB_1794	CBAJDB_1794__k141_14951	5_14_2_5_no_mouse.8	6	5519	6196	1	C	cpro:CPRO_27590		cpro:CPRO_27590 ()	FALSE	0.736	335	1.991e-101								FCD domain [PF07729.15]; Bacterial regulatory proteins, gntR family [PF00392.24]					0
CBAJDB_1794_k141_14951_7	CBAJDB_1794	CBAJDB_1794__k141_14951	5_14_2_5_no_mouse.8	7	6359	7429	1	C	pfaa:MM59RIKEN_29670		pfaa:MM59RIKEN_29670 ()	FALSE	0.483	311	1.54e-90								Copper amine oxidase N-terminal domain [PF07833.14]; Peptidase propeptide and YPEB domain [PF03413.22]					0
CBAJDB_1794_k141_14951_8	CBAJDB_1794	CBAJDB_1794__k141_14951	5_14_2_5_no_mouse.8	8	7660	8124	1	C	cpro:CPRO_27110		cpro:CPRO_27110 ()	FALSE	0.471	119	1.212e-27													0
CBAJDB_1794_k141_14951_9	CBAJDB_1794	CBAJDB_1794__k141_14951	5_14_2_5_no_mouse.8	9	8432	8932	1	C	cpro:CPRO_27100		cpro:CPRO_27100 ()	FALSE	0.797	272	1.476e-80								SEC-C motif [PF02810.18]					0
CBAJDB_1794_k141_14951_10	CBAJDB_1794	CBAJDB_1794__k141_14951	5_14_2_5_no_mouse.8	10	8871	10007	1	A	cpro:CPRO_27090	K07566	cpro:CPRO_27090 (K07566) tsaC, rimN, SUA5; L-threonylcarbamoyladenylate synthase [EC:2.7.7.87]	TRUE	0.732	520	1.357e-162								Telomere recombination [PF01300.21]; Threonylcarbamoyl-AMP synthase, C-terminal domain [PF03481.16]					0
CBAJDB_1794_k141_14951_11	CBAJDB_1794	CBAJDB_1794__k141_14951	5_14_2_5_no_mouse.8	11	10004	10432	1	C	cpro:CPRO_27080	K01808	cpro:CPRO_27080 (K01808) rpiB; ribose 5-phosphate isomerase B [EC:5.3.1.6]	FALSE	0.858	255	3.738e-75								Ribose/Galactose Isomerase [PF02502.21]					0
CBAJDB_1794_k141_14951_12	CBAJDB_1794	CBAJDB_1794__k141_14951	5_14_2_5_no_mouse.8	12	10440	11066	1	A	cpro:CPRO_27070	K00761	cpro:CPRO_27070 (K00761) upp, UPRT; uracil phosphoribosyltransferase [EC:2.4.2.9]	TRUE	0.847	366	1.386e-112								Uracil phosphoribosyltransferase [PF14681.9]					0
CBAJDB_1794_k141_14951_13	CBAJDB_1794	CBAJDB_1794__k141_14951	5_14_2_5_no_mouse.8	13	11266	12306	1	A	cpro:CPRO_27060	K02851	cpro:CPRO_27060 (K02851) wecA, tagO, rfe; UDP-GlcNAc:undecaprenyl-phosphate/decaprenyl-phosphate GlcNAc-1-phosphate transferase [EC:2.7.8.33 2.7.8.35]	TRUE	0.807	573	1.54e-181								Glycosyl transferase family 4 [PF00953.24]					0
CBAJDB_1794_k141_14951_14	CBAJDB_1794	CBAJDB_1794__k141_14951	5_14_2_5_no_mouse.8	14	12330	13325	1	A	cpro:CPRO_27050		cpro:CPRO_27050 ()	TRUE	0.559	353	1.055e-105								Replication initiation and membrane attachment [PF07261.14]					0
CBAJDB_1794_k141_14951_15	CBAJDB_1794	CBAJDB_1794__k141_14951	5_14_2_5_no_mouse.8	15	13341	14330	1	A	cpro:CPRO_27040	K02315	cpro:CPRO_27040 (K02315) dnaC; DNA replication protein DnaC	TRUE	0.612	396	1.271e-120								IstB-like ATP binding protein [PF01695.20]; Bacterial dnaA protein [PF00308.21]; KaiC [PF06745.16]					1
CBAJDB_1794_k141_14951_16	CBAJDB_1794	CBAJDB_1794__k141_14951	5_14_2_5_no_mouse.8	16	14483	14761	-1	C	lbw:C3V36_03420		lbw:C3V36_03420 ()	FALSE	0.642	118	1.492e-28													0
CBAJDB_1794_k141_14951_17	CBAJDB_1794	CBAJDB_1794__k141_14951	5_14_2_5_no_mouse.8	17	14893	15471	-1	C	cpro:CPRO_03050		cpro:CPRO_03050 ()	FALSE	0.595	224	2.465e-63								Putative manganese efflux pump [PF02659.18]					0
CBAJDB_1794_k141_14951_18	CBAJDB_1794	CBAJDB_1794__k141_14951	5_14_2_5_no_mouse.8	18	15613	18267	1	A	cfem:HCR03_15420	K01537	cfem:HCR03_15420 (K01537) ATP2C; P-type Ca2+ transporter type 2C [EC:7.2.2.10]	TRUE	0.537	876	4.191e-276								E1-E2 ATPase [PF00122.23]; Cation transporting ATPase, C-terminus [PF00689.24]; haloacid dehalogenase-like hydrolase [PF00702.29]; Cation transport ATPase (P-type) [PF13246.9]; Cation transporter/ATPase, N-terminus [PF00690.29]					0
CBAJDB_1794_k141_14951_19	CBAJDB_1794	CBAJDB_1794__k141_14951	5_14_2_5_no_mouse.8	19	18313	18543	-1	C	cpro:CPRO_00590	K02963	cpro:CPRO_00590 (K02963) RP-S18, MRPS18, rpsR; small subunit ribosomal protein S18	FALSE	0.939	152	7.45e-41								Ribosomal protein S18 [PF01084.23]					0
CBAJDB_1794_k141_14951_20	CBAJDB_1794	CBAJDB_1794__k141_14951	5_14_2_5_no_mouse.8	20	18570	19010	-1	C	cpro:CPRO_00580	K03111	cpro:CPRO_00580 (K03111) ssb; single-strand DNA-binding protein	FALSE	0.839	255	3.296e-75								Single-strand binding protein family [PF00436.28]					0
CBAJDB_1794_k141_14951_21	CBAJDB_1794	CBAJDB_1794__k141_14951	5_14_2_5_no_mouse.8	21	19023	19310	-1	C	cpro:CPRO_00570	K02990	cpro:CPRO_00570 (K02990) RP-S6, MRPS6, rpsF; small subunit ribosomal protein S6	FALSE	0.857	171	4.823e-47								Ribosomal protein S6 [PF01250.20]					0
CBAJDB_1794_k141_14951_22	CBAJDB_1794	CBAJDB_1794__k141_14951	5_14_2_5_no_mouse.8	22	19576	20088	1	C	elm:ELI_1503		elm:ELI_1503 ()	FALSE	0.656	223	1.266e-63								Family of unknown function (DUF6144) [PF19641.2]					0
CBAJDB_1794_k141_163626_1	CBAJDB_1794	CBAJDB_1794__k141_163626	5_14_2_5_no_mouse.8	1	32	364	1	C	obj:EIO64_02030		obj:EIO64_02030 ()	FALSE	0.606	91	5.484e-19													0
CBAJDB_1794_k141_163626_2	CBAJDB_1794	CBAJDB_1794__k141_163626	5_14_2_5_no_mouse.8	2	974	1297	-1	E																				0
CBAJDB_1794_k141_163626_3	CBAJDB_1794	CBAJDB_1794__k141_163626	5_14_2_5_no_mouse.8	3	1621	1836	-1	C	ebm:SG0102_12670	K18843	ebm:SG0102_12670 (K18843) hicB; antitoxin HicB	FALSE	0.771	113	3.313e-27								HicB_like antitoxin of bacterial toxin-antitoxin system [PF15919.8]					0
CBAJDB_1794_k141_163626_4	CBAJDB_1794	CBAJDB_1794__k141_163626	5_14_2_5_no_mouse.8	4	1862	2917	-1	C	ibu:IB211_01916c	K02316	ibu:IB211_01916c (K02316) dnaG; DNA primase [EC:2.7.7.101]	FALSE	0.423	259	5.999e-73								Domain of unknown function (DUF3854) [PF12965.10]; CHC2 zinc finger [PF01807.23]					0
CBAJDB_1794_k141_163626_5	CBAJDB_1794	CBAJDB_1794__k141_163626	5_14_2_5_no_mouse.8	5	2919	4559	-1	C	ibu:IB211_01917c		ibu:IB211_01917c ()	FALSE	0.335	326	1.034e-92								RecF/RecN/SMC N terminal domain [PF02463.22]; AAA domain [PF13476.9]; AAA domain [PF13514.9]					0
CBAJDB_1794_k141_163626_6	CBAJDB_1794	CBAJDB_1794__k141_163626	5_14_2_5_no_mouse.8	6	4746	5036	-1	D															Large polyvalent protein associated domain 28 [PF18843.4]					0
CBAJDB_1794_k141_180511_1	CBAJDB_1794	CBAJDB_1794__k141_180511	5_14_2_5_no_mouse.8	1	2	1255	1	A	rix:RO1_07090	K05349	rix:RO1_07090 (K05349) bglX; beta-glucosidase [EC:3.2.1.21]	TRUE	0.676	510	3.614e-158								Glycosyl hydrolase family 3 N terminal domain [PF00933.24]; Glycosyl hydrolase family 3 C-terminal domain [PF01915.25]	GH3	GH3 beta-glucosidase (EC 3.2.1.21); xylan 1,4-beta-xylosidase (EC 3.2.1.37); beta-glucosylceramidase (EC 3.2.1.45); beta-N-acetylhexosaminidase (EC 3.2.1.52); alpha-L-arabinofuranosidase (EC 3.2.1.55); glucan 1,4-beta-glucosidase (EC 3.2.1.74); isoprimeverose-producing oligoxyloglucan hydrolase (EC 3.2.1.120); coniferin beta-glucosidase (EC 3.2.1.126); exo-1,3-1,4-glucanase (EC 3.2.1.-); beta-N-acetylglucosaminide phosphorylases (EC 2.4.1.-); beta-1,2-glucosidase (EC 3.2.1.-); beta-1,3-glucosidase (EC 3.2.1.-); xyloglucan-specific exo-beta-1,4-glucanase / exo-xyloglucanase (EC 3.2.1.155); stevioside-beta-1,2-glucosidase (EC 3.2.1.-); lichenase / endo-beta-1,3-1,4-glucanase (EC 3.2.1.73); protodioscin 26-O-beta-D-glucosidase (EC 3.2.1.186); beta-glucuronidase (EC 3.2.1.31); avenacinase (EC 3.2.1.-); tomatinase beta-1,2-glucosidase (EC 3.2.1.-)	3.2.1.120,3.2.1.126,3.2.1.132,3.2.1.151,3.2.1.21,3.2.1.23,3.2.1.31,3.2.1.37,3.2.1.45,3.2.1.52,3.2.1.58,3.2.1.6,3.2.1.73,3.2.1.74,3.2.1.8,3.2.1.-,2.4.1.-,3.2.1.38,3.2.1.55	GH3.hmm	0
CBAJDB_1794_k141_180511_2	CBAJDB_1794	CBAJDB_1794__k141_180511	5_14_2_5_no_mouse.8	2	1288	2211	1	A	obj:EIO64_05365	K19309	obj:EIO64_05365 (K19309) bcrA; bacitracin transport system ATP-binding protein	TRUE	0.869	550	3.033e-174								ABC transporter [PF00005.30]					0
CBAJDB_1794_k141_180511_3	CBAJDB_1794	CBAJDB_1794__k141_180511	5_14_2_5_no_mouse.8	3	2204	2890	1	C	abao:BEQ56_04175	K19310	abao:BEQ56_04175 (K19310) bcrB; bacitracin transport system permease protein	FALSE	0.693	318	2.4e-95								ABC-2 family transporter protein [PF12730.10]					0
CBAJDB_1794_k141_201998_1	CBAJDB_1794	CBAJDB_1794__k141_201998	5_14_2_5_no_mouse.8	1	1	279	-1	E																				0
CBAJDB_1794_k141_201998_2	CBAJDB_1794	CBAJDB_1794__k141_201998	5_14_2_5_no_mouse.8	2	310	510	-1	E																				0
CBAJDB_1794_k141_201998_3	CBAJDB_1794	CBAJDB_1794__k141_201998	5_14_2_5_no_mouse.8	3	525	794	-1	E																				0
CBAJDB_1794_k141_201998_4	CBAJDB_1794	CBAJDB_1794__k141_201998	5_14_2_5_no_mouse.8	4	856	1128	-1	E																				0
CBAJDB_1794_k141_201998_5	CBAJDB_1794	CBAJDB_1794__k141_201998	5_14_2_5_no_mouse.8	5	2237	2458	-1	D															SMI1 / KNR4 family (SUKH-1) [PF09346.13]					0
CBAJDB_1794_k141_201998_6	CBAJDB_1794	CBAJDB_1794__k141_201998	5_14_2_5_no_mouse.8	6	2578	3582	-1	A	cpro:CPRO_05000	K04655	cpro:CPRO_05000 (K04655) hypE; hydrogenase expression/formation protein HypE	TRUE	0.659	427	3.485e-131								AIR synthase related protein, C-terminal domain [PF02769.25]; AIR synthase related protein, N-terminal domain [PF00586.27]					0
CBAJDB_1794_k141_201998_7	CBAJDB_1794	CBAJDB_1794__k141_201998	5_14_2_5_no_mouse.8	7	3715	5229	-1	A	cpro:CPRO_04990		cpro:CPRO_04990 ()	TRUE	0.605	541	2.371e-167								VanW like protein [PF04294.16]; Putative peptidoglycan binding domain [PF12229.11]; G5 domain [PF07501.15]					0
CBAJDB_1794_k141_201998_8	CBAJDB_1794	CBAJDB_1794__k141_201998	5_14_2_5_no_mouse.8	8	5541	6650	1	A	cpro:CPRO_23810		cpro:CPRO_23810 ()	TRUE	0.556	391	7.739e-118								Nucleoside recognition [PF07670.17]					0
CBAJDB_1794_k141_201998_9	CBAJDB_1794	CBAJDB_1794__k141_201998	5_14_2_5_no_mouse.8	9	6674	7177	-1	C	cpro:CPRO_23820		cpro:CPRO_23820 ()	FALSE	0.827	287	9.591e-86													0
CBAJDB_1794_k141_201998_10	CBAJDB_1794	CBAJDB_1794__k141_201998	5_14_2_5_no_mouse.8	10	7187	7666	-1	C	cpro:CPRO_23830	K00954	cpro:CPRO_23830 (K00954) E2.7.7.3A, coaD, kdtB; pantetheine-phosphate adenylyltransferase [EC:2.7.7.3]	FALSE	0.805	265	2.274e-78								Cytidylyltransferase-like [PF01467.29]; Citrate lyase ligase C-terminal domain [PF08218.14]					0
CBAJDB_1794_k141_201998_11	CBAJDB_1794	CBAJDB_1794__k141_201998	5_14_2_5_no_mouse.8	11	7663	8310	-1	C	cpro:CPRO_23840	K08316	cpro:CPRO_23840 (K08316) rsmD; 16S rRNA (guanine966-N2)-methyltransferase [EC:2.1.1.171]	FALSE	0.609	214	9.289e-60								Conserved hypothetical protein 95 [PF03602.18]; S-adenosylmethionine-dependent methyltransferase [PF10672.12]; tRNA (Uracil-5-)-methyltransferase [PF05958.14]; Methyltransferase small domain [PF05175.17]; Putative RNA methylase family UPF0020 [PF01170.21]					0
CBAJDB_1794_k141_201998_12	CBAJDB_1794	CBAJDB_1794__k141_201998	5_14_2_5_no_mouse.8	12	8427	10013	-1	A	cpro:CPRO_03680	K07137,K07137	cpro:CPRO_03680 (K07137) K07137; uncharacterized protein	TRUE	0.683	711	1.026e-225								HI0933-like protein [PF03486.17]; FAD binding domain [PF00890.27]; FAD dependent oxidoreductase [PF12831.10]; FAD binding domain [PF01494.22]					0
CBAJDB_1794_k141_201998_13	CBAJDB_1794	CBAJDB_1794__k141_201998	5_14_2_5_no_mouse.8	13	10240	11106	1	C	abut:Ami103574_11720		abut:Ami103574_11720 ()	FALSE	0.329	149	3.815e-36								Family of unknown function (DUF6612) [PF20316.1]					0
CBAJDB_1794_k141_201998_14	CBAJDB_1794	CBAJDB_1794__k141_201998	5_14_2_5_no_mouse.8	14	11305	11727	1	C	cpro:CPRO_15090	K09936	cpro:CPRO_15090 (K09936) TC.BAT2; bacterial/archaeal transporter family-2 protein	FALSE	0.797	226	3.482e-65								Putative inner membrane exporter, YdcZ [PF04657.16]					0
CBAJDB_1794_k141_201998_15	CBAJDB_1794	CBAJDB_1794__k141_201998	5_14_2_5_no_mouse.8	15	11741	12226	1	C	cpro:CPRO_15100	K09936	cpro:CPRO_15100 (K09936) TC.BAT2; bacterial/archaeal transporter family-2 protein	FALSE	0.751	214	1.193e-60								Putative inner membrane exporter, YdcZ [PF04657.16]					0
CBAJDB_1794_k141_201998_16	CBAJDB_1794	CBAJDB_1794__k141_201998	5_14_2_5_no_mouse.8	16	12223	13152	1	A	cpro:CPRO_15110	K00852	cpro:CPRO_15110 (K00852) rbsK, RBKS; ribokinase [EC:2.7.1.15]	TRUE	0.685	423	3.697e-130								pfkB family carbohydrate kinase [PF00294.27]					0
CBAJDB_1794_k141_201998_17	CBAJDB_1794	CBAJDB_1794__k141_201998	5_14_2_5_no_mouse.8	17	13172	13762	1	C	cpro:CPRO_15120	K01118	cpro:CPRO_15120 (K01118) acpD, azoR; FMN-dependent NADH-azoreductase [EC:1.7.1.17]	FALSE	0.699	276	1.334e-81								Flavodoxin-like fold [PF02525.20]					0
CBAJDB_1794_k141_201998_18	CBAJDB_1794	CBAJDB_1794__k141_201998	5_14_2_5_no_mouse.8	18	13775	14830	1	A	cpro:CPRO_15130	K18369	cpro:CPRO_15130 (K18369) adh2; alcohol dehydrogenase [EC:1.1.1.-]	TRUE	0.785	563	6.957e-178								Alcohol dehydrogenase GroES-like domain [PF08240.15]; Zinc-binding dehydrogenase [PF00107.29]; Zinc-binding dehydrogenase [PF13602.9]; Glucose dehydrogenase C-terminus [PF16912.8]					0
CBAJDB_1794_k141_201998_19	CBAJDB_1794	CBAJDB_1794__k141_201998	5_14_2_5_no_mouse.8	19	14866	16032	1	A	cpro:CPRO_09210		cpro:CPRO_09210 ()	TRUE	0.692	551	6.333e-173								lactate/malate dehydrogenase, NAD binding domain [PF00056.26]					0
CBAJDB_1794_k141_201998_20	CBAJDB_1794	CBAJDB_1794__k141_201998	5_14_2_5_no_mouse.8	20	16029	17084	1	A	cpro:CPRO_09220		cpro:CPRO_09220 ()	TRUE	0.712	495	2.293e-154								NADPH-dependent FMN reductase [PF03358.18]					0
CBAJDB_1794_k141_201998_21	CBAJDB_1794	CBAJDB_1794__k141_201998	5_14_2_5_no_mouse.8	21	17241	18419	-1	A	pdc:CDIF630_03087	K01295	pdc:CDIF630_03087 (K01295) cpg; glutamate carboxypeptidase [EC:3.4.17.11]	TRUE	0.58	434	1.999e-132	MER1215937	M20A	MER1215937 - subfamily M20A unassigned peptidases (Clostridium sp. HMSC19E03) [M20.UPA]#M20A#{peptidase unit: 7-386}~source OFU05323~	TRUE	0.584	431	2.253e-133	Peptidase family M20/M25/M40 [PF01546.31]; Peptidase dimerisation domain [PF07687.17]					0
CBAJDB_1794_k141_201998_22	CBAJDB_1794	CBAJDB_1794__k141_201998	5_14_2_5_no_mouse.8	22	18693	20333	1	A	acel:acsn021_44280	K15986	acel:acsn021_44280 (K15986) ppaC; manganese-dependent inorganic pyrophosphatase [EC:3.6.1.1]	TRUE	0.621	660	9.037e-208								DRTGG domain [PF07085.15]; DHHA2 domain [PF02833.17]; DHH family [PF01368.23]; CBS domain [PF00571.31]					0
CBAJDB_1794_k141_201998_23	CBAJDB_1794	CBAJDB_1794__k141_201998	5_14_2_5_no_mouse.8	23	20347	21087	1	A	cpro:CPRO_03670	K06173	cpro:CPRO_03670 (K06173) truA, PUS1; tRNA pseudouridine38-40 synthase [EC:5.4.99.12]	TRUE	0.753	376	3.018e-115								tRNA pseudouridine synthase [PF01416.23]					0
CBAJDB_1794_k141_201998_24	CBAJDB_1794	CBAJDB_1794__k141_201998	5_14_2_5_no_mouse.8	24	21159	21839	-1	C	cbk:CLL_A2169	K06889,K06889	cbk:CLL_A2169 (K06889) K06889; uncharacterized protein	FALSE	0.564	241	1.415e-68	MER0114235	S09X	MER0114235 - family S9 unassigned peptidases (Clostridium botulinum) [S09.UPW]#S09X#{peptidase unit: 1-230}~source ACD22540~	FALSE	0.568	240	2.424e-70	Serine aminopeptidase, S33 [PF12146.11]; Esterase FrsA-like [PF06500.14]					0
CBAJDB_1794_k141_201998_25	CBAJDB_1794	CBAJDB_1794__k141_201998	5_14_2_5_no_mouse.8	25	21867	23066	-1	A	cpro:CPRO_26190	K03797	cpro:CPRO_26190 (K03797) E3.4.21.102, prc, ctpA; carboxyl-terminal processing protease [EC:3.4.21.102]	TRUE	0.596	454	2.156e-139	MER1058566	S41A	MER1058566 - subfamily S41A unassigned peptidases (Clostridium sp. CAG:505) [S41.UPA]#S41A#{peptidase unit: 72-175, 195-361}~source R7ARR8~	FALSE	0.569	318	2.657e-94	Peptidase family S41 [PF03572.21]; Peptidase family M50 [PF02163.25]; PDZ domain [PF13180.9]; PDZ domain [PF17820.4]; PDZ domain [PF00595.27]					0
CBAJDB_1794_k141_201998_26	CBAJDB_1794	CBAJDB_1794__k141_201998	5_14_2_5_no_mouse.8	26	23238	24137	-1	A	cpro:CPRO_26200	K09811	cpro:CPRO_26200 (K09811) ftsX; cell division transport system permease protein	TRUE	0.749	456	7.692e-142								FtsX extracellular domain [PF18075.4]					0
CBAJDB_1794_k141_201998_27	CBAJDB_1794	CBAJDB_1794__k141_201998	5_14_2_5_no_mouse.8	27	24127	24813	-1	A	cpro:CPRO_26210	K09812	cpro:CPRO_26210 (K09812) ftsE; cell division transport system ATP-binding protein	TRUE	0.917	439	2.237e-137								ABC transporter [PF00005.30]; RecF/RecN/SMC N terminal domain [PF02463.22]; AAA domain, putative AbiEii toxin, Type IV TA system [PF13304.9]					0
CBAJDB_1794_k141_201998_28	CBAJDB_1794	CBAJDB_1794__k141_201998	5_14_2_5_no_mouse.8	28	25092	26183	-1	A	cpro:CPRO_26220	K02647	cpro:CPRO_26220 (K02647) cdaR; carbohydrate diacid regulator	TRUE	0.896	680	3.883e-218								PucR C-terminal helix-turn-helix domain [PF13556.9]; GGDEF-like domain [PF17853.4]					0
CBAJDB_1794_k141_201998_29	CBAJDB_1794	CBAJDB_1794__k141_201998	5_14_2_5_no_mouse.8	29	26457	27311	-1	C	cpro:CPRO_26230		cpro:CPRO_26230 ()	FALSE	0.517	270	9.207e-78								Uncharacterised 5xTM membrane BCR, YitT family COG1284 [PF02588.18]; Uncharacterized protein conserved in bacteria (DUF2179) [PF10035.12]					0
CBAJDB_1794_k141_201998_30	CBAJDB_1794	CBAJDB_1794__k141_201998	5_14_2_5_no_mouse.8	30	27768	28493	-1	A	cpro:CPRO_26240	K05946	cpro:CPRO_26240 (K05946) tagA, tarA; N-acetylglucosaminyldiphosphoundecaprenol N-acetyl-beta-D-mannosaminyltransferase [EC:2.4.1.187]	TRUE	0.758	370	3.72e-113								Glycosyl transferase WecG/TagA/CpsF family [PF03808.16]	GT26	GT26 UDP-ManNAcA: beta-N-acetyl mannosaminuronyltransferase (EC 2.4.1.-); UDP-ManNAc: beta-N-acetyl-mannosaminyltransferase (EC 2.4.1.-); UDP-Glc: beta-1,4-glucosyltransferase (EC 2.4.1.-); UDP-Gal: beta-1,4-galactosyltransferase (EC 2.4.1.-)	2.4.1.-	GT26.hmm	0
CBAJDB_1794_k141_201998_31	CBAJDB_1794	CBAJDB_1794__k141_201998	5_14_2_5_no_mouse.8	31	28508	30745	-1	A	cpro:CPRO_26250		cpro:CPRO_26250 ()	TRUE	0.799	1213	0								Polysaccharide pyruvyl transferase [PF04230.16]; Glycosyltransferase Family 4 [PF13439.9]; Glycosyl transferase 4-like [PF13477.9]					0
CBAJDB_1794_k141_201998_32	CBAJDB_1794	CBAJDB_1794__k141_201998	5_14_2_5_no_mouse.8	32	30759	31235	-1	C	cpro:CPRO_26260		cpro:CPRO_26260 ()	FALSE	0.661	207	4.177e-58								Domain of unknown function (DUF4330) [PF14221.9]					0
CBAJDB_1794_k141_201998_33	CBAJDB_1794	CBAJDB_1794__k141_201998	5_14_2_5_no_mouse.8	33	31237	31728	-1	C	cpro:CPRO_26270		cpro:CPRO_26270 ()	FALSE	0.666	214	1.79e-60								Domain of unknown function (DUF4330) [PF14221.9]					0
CBAJDB_1794_k141_201998_34	CBAJDB_1794	CBAJDB_1794__k141_201998	5_14_2_5_no_mouse.8	34	31725	32840	-1	A	cpro:CPRO_26280		cpro:CPRO_26280 ()	TRUE	0.614	439	1.888e-134								Glycosyl transferases group 1 [PF00534.23]; Glycosyl transferases group 1 [PF13692.9]; Glycosyltransferase Family 4 [PF13439.9]; Glycosyl transferase 4-like domain [PF13579.9]; Glycosyl transferase 4-like [PF13477.9]; Glycosyl transferases group 1 [PF13524.9]	GT4; GT5	GT4 sucrose synthase (EC 2.4.1.13); sucrose-phosphate synthase (EC 2.4.1.14); alpha-glucosyltransferase (EC 2.4.1.52); lipopolysaccharide N-acetylglucosaminyltransferase (EC 2.4.1.56); phosphatidylinositol alpha-mannosyltransferase (EC 2.4.1.57); GDP-Man: Man1GlcNAc2-PP-dolichol alpha-1,3-mannosyltransferase (EC 2.4.1.132); GDP-Man: Man3GlcNAc2-PP-dolichol/Man4GlcNAc2-PP-dolichol alpha-1,2-mannosyltransferase (EC 2.4.1.131); digalactosyldiacylglycerol synthase (EC 2.4.1.141); 1,2-diacylglycerol 3-glucosyltransferase (EC 2.4.1.157); diglucosyl diacylglycerol synthase (EC 2.4.1.208); trehalose phosphorylase (EC 2.4.1.231); NDP-Glc: alpha-glucose alpha-glucosyltransferase / alpha,alpha-trehalose synthase (EC 2.4.1.245); GDP-Man: Man2GlcNAc2-PP-dolichol alpha-1,6-mannosyltransferase (EC 2.4.1.257); UDP-GlcNAc: 2-deoxystreptamine alpha-N-acetylglucosaminyltransferase (EC 2.4.1.283); UDP-GlcNAc: ribostamycin alpha-N-acetylglucosaminyltransferase (EC 2.4.1.285); UDP-Gal alpha-galactosyltransferase (EC 2.4.1.-); UDP-Xyl alpha-xylosyltransferase (EC 2.4.2.-); UDP-GlcA alpha-glucuronyltransferase (EC 2.4.1.-); UDP-Glc alpha-glucosyltransferase (EC 2.4.1.-); UDP-GalNAc: GalNAc-PP-Und alpha-1,3-N-acetylgalactosaminyltransferase (EC 2.4.1.306); UDP-GalNAc: N,N'-diacetylbacillosaminyl-PP-Und alpha-1,3-N-acetylgalactosaminyltransferase (EC 2.4.1.290); ADP-dependent alpha-maltose-1-phosphate synthase (2.4.1.342); [retaining] UDP-GlcNAc: polypeptide alpha-N-acetylglucosaminyltransferase (EC 2.4.1.-); UDP-GlcNAc: alpha-N-acetylglucosaminyltransferase (EC 2.4.1.-); GT5 UDP-Glc: glycogen glucosyltransferase (EC 2.4.1.11); ADP-Glc: starch glucosyltransferase (EC 2.4.1.21); NDP-Glc: starch glucosyltransferase (EC 2.4.1.242); UDP-Glc: alpha-1,3-glucan synthase (EC 2.4.1.183) UDP-Glc: alpha-1,4-glucan synthase (EC 2.4.1.-)	2.4.1.131,2.4.1.13,2.4.1.14,2.4.1.157,2.4.1.198,2.4.1.208,2.4.1.21,2.4.1.231,2.4.1.241,2.4.1.245,2.4.1.252,2.4.1.257,2.4.1.270,2.4.1.283,2.4.1.285,2.4.1.290,2.4.1.342,2.4.1.57,2.4.1.-,2.4.2.-,2.4.1.132; 2.4.1.11,2.4.1.183,2.4.1.21,2.4.1.-,2.4.1.242	GT4.hmm	0
CBAJDB_1794_k141_201998_35	CBAJDB_1794	CBAJDB_1794__k141_201998	5_14_2_5_no_mouse.8	35	32819	35953	-1	A	cpro:CPRO_26290	K03980	cpro:CPRO_26290 (K03980) murJ, mviN; putative peptidoglycan lipid II flippase	TRUE	0.667	1382	0								Lipid II flippase MurJ [PF03023.17]; O-Antigen ligase [PF04932.18]					0
CBAJDB_1794_k141_201998_36	CBAJDB_1794	CBAJDB_1794__k141_201998	5_14_2_5_no_mouse.8	36	36155	36472	-1	C	acel:acsn021_41090		acel:acsn021_41090 ()	FALSE	0.619	114	4.72e-27													0
CBAJDB_1794_k141_201998_37	CBAJDB_1794	CBAJDB_1794__k141_201998	5_14_2_5_no_mouse.8	37	36521	38872	-1	A	cpro:CPRO_26300		cpro:CPRO_26300 ()	TRUE	0.66	1014	0								Phosphodiester glycosidase [PF09992.12]					0
CBAJDB_1794_k141_201998_38	CBAJDB_1794	CBAJDB_1794__k141_201998	5_14_2_5_no_mouse.8	38	39096	40454	-1	A	pfaa:MM59RIKEN_29050		pfaa:MM59RIKEN_29050 ()	TRUE	0.575	496	9.505e-153								Orn/Lys/Arg decarboxylase, major domain [PF01276.23]; Pyridoxal-dependent decarboxylase conserved domain [PF00282.22]; Orn/Lys/Arg decarboxylase, C-terminal domain [PF03711.18]					0
CBAJDB_1794_k141_201998_39	CBAJDB_1794	CBAJDB_1794__k141_201998	5_14_2_5_no_mouse.8	39	40451	41830	-1	A	fpra:CG447_02060	K06871,K06871	fpra:CG447_02060 (K06871) K06871; uncharacterized protein	TRUE	0.842	796	1.428e-256								4Fe-4S single cluster domain [PF13353.9]; Radical SAM superfamily [PF04055.24]; 4Fe-4S single cluster domain [PF13394.9]					0
CBAJDB_1794_k141_201998_40	CBAJDB_1794	CBAJDB_1794__k141_201998	5_14_2_5_no_mouse.8	40	41913	42059	-1	C	fpa:FPR_28300		fpa:FPR_28300 ()	FALSE	0.893	86	1.763e-18								Six-cysteine peptide SCIFF [PF13165.9]					0
CBAJDB_1794_k141_201998_41	CBAJDB_1794	CBAJDB_1794__k141_201998	5_14_2_5_no_mouse.8	41	42230	42667	-1	C	csq:CSCA_1631		csq:CSCA_1631 ()	FALSE	0.503	136	5.76e-34													0
CBAJDB_1794_k141_201998_42	CBAJDB_1794	CBAJDB_1794__k141_201998	5_14_2_5_no_mouse.8	42	42727	44019	-1	A	cpro:CPRO_04000	K03553	cpro:CPRO_04000 (K03553) recA; recombination protein RecA	TRUE	0.805	567	1.376e-177								recA bacterial DNA recombination protein [PF00154.24]; Rad51 [PF08423.14]; KaiC [PF06745.16]; AAA domain [PF13481.9]					0
CBAJDB_1794_k141_201998_43	CBAJDB_1794	CBAJDB_1794__k141_201998	5_14_2_5_no_mouse.8	43	44224	45066	-1	C	cpro:CPRO_03990		cpro:CPRO_03990 ()	FALSE	0.61	334	8.073e-100													0
CBAJDB_1794_k141_201998_44	CBAJDB_1794	CBAJDB_1794__k141_201998	5_14_2_5_no_mouse.8	44	45056	46297	-1	A	cpro:CPRO_03980	K03742	cpro:CPRO_03980 (K03742) pncC; nicotinamide-nucleotide amidase [EC:3.5.1.42]	TRUE	0.766	646	3.024e-205								Competence-damaged protein [PF02464.20]; Probable molybdopterin binding domain [PF00994.27]; Damage-inducible protein CinA KH domain [PF18146.4]					0
CBAJDB_1794_k141_201998_45	CBAJDB_1794	CBAJDB_1794__k141_201998	5_14_2_5_no_mouse.8	45	46496	46978	-1	C	rch:RUM_21500		rch:RUM_21500 ()	FALSE	0.665	203	7.824e-57								Flavodoxin [PF12682.10]					0
CBAJDB_1794_k141_201998_46	CBAJDB_1794	CBAJDB_1794__k141_201998	5_14_2_5_no_mouse.8	46	47031	47765	-1	A	aui:APT62_03570	K01607	aui:APT62_03570 (K01607) pcaC; 4-carboxymuconolactone decarboxylase [EC:4.1.1.44]	TRUE	0.755	375	9.719e-115								Carboxymuconolactone decarboxylase family [PF02627.23]; Cupin [PF00190.25]; Mannose-6-phosphate isomerase [PF01050.21]					0
CBAJDB_1794_k141_201998_47	CBAJDB_1794	CBAJDB_1794__k141_201998	5_14_2_5_no_mouse.8	47	47802	49226	-1	C	ibu:IB211_02722c		ibu:IB211_02722c ()	FALSE	0.407	271	6.976e-75								Flavodoxin [PF12682.10]; Cyclophilin-like family [PF18050.4]; Flavodoxin domain [PF12724.10]; Flavodoxin domain [PF12641.10]; S-layer homology domain [PF00395.23]					0
CBAJDB_1794_k141_201998_48	CBAJDB_1794	CBAJDB_1794__k141_201998	5_14_2_5_no_mouse.8	48	49719	50432	-1	C	lcg:L3BBH23_19100		lcg:L3BBH23_19100 ()	FALSE	0.524	222	8.096e-62													0
CBAJDB_1794_k141_201998_49	CBAJDB_1794	CBAJDB_1794__k141_201998	5_14_2_5_no_mouse.8	49	50436	50639	-1	C	lbw:C3V36_03015		lbw:C3V36_03015 ()	FALSE	0.654	73	2.276e-13								Helix-turn-helix domain [PF12728.10]					0
CBAJDB_1794_k141_201998_50	CBAJDB_1794	CBAJDB_1794__k141_201998	5_14_2_5_no_mouse.8	50	51255	51692	-1	C	mana:MAMMFC1_03143		mana:MAMMFC1_03143 ()	FALSE	0.406	108	5.685e-24								Sigma-70, region 4 [PF04545.19]					0
CBAJDB_1794_k141_201998_51	CBAJDB_1794	CBAJDB_1794__k141_201998	5_14_2_5_no_mouse.8	51	52091	54844	-1	A	elim:B2M23_04420		elim:B2M23_04420 ()	TRUE	0.702	1297	0								MmeI, target recognition domain [PF20466.1]; MmeI, helicase spacer domain [PF20465.1]; MmeI, DNA-methyltransferase domain [PF20473.1]; MmeI, C-terminal domain [PF20467.1]; MmeI, N-terminal domain [PF20464.1]; N-6 DNA Methylase [PF02384.19]					0
CBAJDB_1794_k141_201998_52	CBAJDB_1794	CBAJDB_1794__k141_201998	5_14_2_5_no_mouse.8	52	55026	55472	1	C	acht:bsdcttw_07950		acht:bsdcttw_07950 ()	FALSE	0.512	91	3.508e-18													0
CBAJDB_1794_k141_201998_53	CBAJDB_1794	CBAJDB_1794__k141_201998	5_14_2_5_no_mouse.8	53	55893	58385	-1	C	saco:SAME_01455	K00986	saco:SAME_01455 (K00986) ltrA; RNA-directed DNA polymerase [EC:2.7.7.49]	FALSE	0.406	355	3.255e-99								Reverse transcriptase (RNA-dependent DNA polymerase) [PF00078.30]; Endonuclease/Exonuclease/phosphatase family [PF03372.26]; N-terminal domain of reverse transcriptase [PF13655.9]; Endonuclease-reverse transcriptase [PF14529.9]					0
CBAJDB_1794_k141_201998_54	CBAJDB_1794	CBAJDB_1794__k141_201998	5_14_2_5_no_mouse.8	54	58566	58958	-1	C	ppsc:EHS13_12575	K02171	ppsc:EHS13_12575 (K02171) blaI; BlaI family transcriptional regulator, penicillinase repressor	FALSE	0.521	110	3.356e-25								Penicillinase repressor [PF03965.19]					0
CBAJDB_1794_k141_201998_55	CBAJDB_1794	CBAJDB_1794__k141_201998	5_14_2_5_no_mouse.8	55	58970	59455	-1	C	ova:OBV_42520		ova:OBV_42520 ()	FALSE	0.538	162	1.05e-42								YspA SLOG family [PF06908.14]					0
CBAJDB_1794_k141_201998_56	CBAJDB_1794	CBAJDB_1794__k141_201998	5_14_2_5_no_mouse.8	56	59736	60092	1	D															Helix-turn-helix domain [PF12844.10]; Helix-turn-helix [PF01381.25]					0
CBAJDB_1794_k141_201998_57	CBAJDB_1794	CBAJDB_1794__k141_201998	5_14_2_5_no_mouse.8	57	60064	60432	1	D															Helix-turn-helix domain [PF12844.10]; Helix-turn-helix domain [PF13560.9]; Helix-turn-helix [PF01381.25]; Cro/C1-type HTH DNA-binding domain [PF13443.9]					0
CBAJDB_1794_k141_201998_58	CBAJDB_1794	CBAJDB_1794__k141_201998	5_14_2_5_no_mouse.8	58	60495	61346	1	C	ptri:KDC22_24865		ptri:KDC22_24865 ()	FALSE	0.234	79	1.419e-12								PD-(D/E)XK nuclease family transposase [PF12784.10]					0
CBAJDB_1794_k141_201998_59	CBAJDB_1794	CBAJDB_1794__k141_201998	5_14_2_5_no_mouse.8	59	61800	61901	1	E																				0
CBAJDB_1794_k141_209481_1	CBAJDB_1794	CBAJDB_1794__k141_209481	5_14_2_5_no_mouse.8	1	94	1257	-1	C	ibu:IB211_02305c		ibu:IB211_02305c ()	FALSE	0.269	146	6.772e-34								Sigma factor regulator C-terminal [PF13791.9]					0
CBAJDB_1794_k141_209481_2	CBAJDB_1794	CBAJDB_1794__k141_209481	5_14_2_5_no_mouse.8	2	1247	1744	-1	C	ibu:IB211_02306c		ibu:IB211_02306c ()	FALSE	0.542	172	6.466e-46								Sigma-70, region 4 [PF08281.15]; Sigma-70 region 2 [PF04542.17]; ECF sigma factor [PF07638.14]; Sigma-70, region 4 [PF04545.19]					0
CBAJDB_1794_k141_209481_3	CBAJDB_1794	CBAJDB_1794__k141_209481	5_14_2_5_no_mouse.8	3	2052	3557	1	A	cpro:CPRO_00470	K00088	cpro:CPRO_00470 (K00088) IMPDH, guaB; IMP dehydrogenase [EC:1.1.1.205]	TRUE	0.89	929	8.016e-302								IMP dehydrogenase / GMP reductase domain [PF00478.28]					0
CBAJDB_1794_k141_209481_4	CBAJDB_1794	CBAJDB_1794__k141_209481	5_14_2_5_no_mouse.8	4	3753	4118	-1	C	byl:A4V09_09670		byl:A4V09_09670 ()	FALSE	0.795	198	7.783e-56								HxlR-like helix-turn-helix [PF01638.20]; Winged helix DNA-binding domain [PF13601.9]					0
CBAJDB_1794_k141_209481_5	CBAJDB_1794	CBAJDB_1794__k141_209481	5_14_2_5_no_mouse.8	5	4292	5191	1	A	bhan:CGC63_07385		bhan:CGC63_07385 ()	TRUE	0.754	460	4.518e-143													0
CBAJDB_1794_k141_209481_6	CBAJDB_1794	CBAJDB_1794__k141_209481	5_14_2_5_no_mouse.8	6	5255	5836	-1	C	cdy:F3K33_16180	K11249	cdy:F3K33_16180 (K11249) eamB; cysteine/O-acetylserine efflux protein	FALSE	0.674	261	2.549e-76								LysE type translocator [PF01810.21]					0
CBAJDB_1794_k141_209481_7	CBAJDB_1794	CBAJDB_1794__k141_209481	5_14_2_5_no_mouse.8	7	6122	7495	1	A	etm:CE91St48_13580		etm:CE91St48_13580 ()	TRUE	0.628	548	1.152e-170								MatE [PF01554.21]; Polysaccharide biosynthesis C-terminal domain [PF14667.9]; Lipid II flippase MurJ [PF03023.17]					0
CBAJDB_1794_k141_209481_8	CBAJDB_1794	CBAJDB_1794__k141_209481	5_14_2_5_no_mouse.8	8	7705	8085	-1	C	bpro:PMF13cell1_03806		bpro:PMF13cell1_03806 ()	FALSE	0.67	169	1.023e-45								Domain of unknown function (DUF5655) [PF18899.3]					0
CBAJDB_1794_k141_209481_9	CBAJDB_1794	CBAJDB_1794__k141_209481	5_14_2_5_no_mouse.8	9	8399	9115	1	A	cpro:CPRO_01760	K09013	cpro:CPRO_01760 (K09013) sufC; Fe-S cluster assembly ATP-binding protein	TRUE	0.826	402	2.649e-124								ABC transporter [PF00005.30]; RecF/RecN/SMC N terminal domain [PF02463.22]					0
CBAJDB_1794_k141_209481_10	CBAJDB_1794	CBAJDB_1794__k141_209481	5_14_2_5_no_mouse.8	10	9115	10038	1	A	cpro:CPRO_01770		cpro:CPRO_01770 ()	TRUE	0.842	536	2.559e-169								SUF system FeS cluster assembly, SufBD [PF01458.20]					0
CBAJDB_1794_k141_209481_11	CBAJDB_1794	CBAJDB_1794__k141_209481	5_14_2_5_no_mouse.8	11	10578	11102	1	C	cpro:CPRO_01780	K03100	cpro:CPRO_01780 (K03100) lepB; signal peptidase I [EC:3.4.21.89]	FALSE	0.756	269	1.422e-79	MER1050891	S26A	MER1050891 - subfamily S26A unassigned peptidases () [S26.UPA]#S26A#{peptidase unit: 28-168}~source R5AGY5~	FALSE	0.813	238	1.184e-70	Signal peptidase, peptidase S26 [PF10502.12]					0
CBAJDB_1794_k141_209481_12	CBAJDB_1794	CBAJDB_1794__k141_209481	5_14_2_5_no_mouse.8	12	11090	11587	1	C	cpro:CPRO_01790		cpro:CPRO_01790 ()	FALSE	0.462	108	6.653e-24													0
CBAJDB_1794_k141_209481_13	CBAJDB_1794	CBAJDB_1794__k141_209481	5_14_2_5_no_mouse.8	13	11584	11784	1	C	cpro:CPRO_01800		cpro:CPRO_01800 ()	FALSE	0.751	103	5.214e-24								Domain of unknown function (DUF6487) [PF20097.2]					0
CBAJDB_1794_k141_209481_14	CBAJDB_1794	CBAJDB_1794__k141_209481	5_14_2_5_no_mouse.8	14	12314	12889	1	C	cpro:CPRO_00600	K23675	cpro:CPRO_00600 (K23675) fmnP, ribU; riboflavin transporter	FALSE	0.738	269	3.101e-79								ECF transporter, substrate-specific component [PF12822.10]; ECF-type riboflavin transporter, S component [PF07155.15]					0
CBAJDB_1794_k141_209481_15	CBAJDB_1794	CBAJDB_1794__k141_209481	5_14_2_5_no_mouse.8	15	13134	14213	1	A	cthd:CDO33_15805	K01921	cthd:CDO33_15805 (K01921) ddl; D-alanine-D-alanine ligase [EC:6.3.2.4]	TRUE	0.562	403	2.995e-122								D-ala D-ala ligase C-terminus [PF07478.16]; D-ala D-ala ligase N-terminus [PF01820.24]; Carbamoyl-phosphate synthase L chain, ATP binding domain [PF02786.20]; RimK-like ATP-grasp domain [PF08443.14]; ATP-grasp domain [PF02655.17]; ATP-grasp domain [PF13535.9]					0
CBAJDB_1794_k141_209481_16	CBAJDB_1794	CBAJDB_1794__k141_209481	5_14_2_5_no_mouse.8	16	14224	15027	1	A	cpro:CPRO_00620	K01776	cpro:CPRO_00620 (K01776) murI; glutamate racemase [EC:5.1.1.3]	TRUE	0.744	404	1.508e-124								Asp/Glu/Hydantoin racemase [PF01177.25]					0
CBAJDB_1794_k141_209481_17	CBAJDB_1794	CBAJDB_1794__k141_209481	5_14_2_5_no_mouse.8	17	15402	16943	1	A	cpro:CPRO_02000	K11928	cpro:CPRO_02000 (K11928) putP; sodium/proline symporter	TRUE	0.733	741	2.212e-236								Sodium:solute symporter family [PF00474.20]					0
CBAJDB_1794_k141_209481_18	CBAJDB_1794	CBAJDB_1794__k141_209481	5_14_2_5_no_mouse.8	18	17017	18639	-1	C	cck:Ccar_14825		cck:Ccar_14825 ()	FALSE	0.295	135	4.901e-29								WG containing repeat [PF14903.9]					0
CBAJDB_1794_k141_209481_19	CBAJDB_1794	CBAJDB_1794__k141_209481	5_14_2_5_no_mouse.8	19	18863	20257	-1	A	cpro:CPRO_00380	K01893	cpro:CPRO_00380 (K01893) NARS, asnS; asparaginyl-tRNA synthetase [EC:6.1.1.22]	TRUE	0.877	847	5.611e-274								tRNA synthetases class II (D, K and N) [PF00152.23]; OB-fold nucleic acid binding domain [PF01336.28]					0
CBAJDB_1794_k141_209481_20	CBAJDB_1794	CBAJDB_1794__k141_209481	5_14_2_5_no_mouse.8	20	20353	21150	-1	C	dmi:Desmer_0166		dmi:Desmer_0166 ()	FALSE	0.406	180	4.846e-47								Protein of unknown function [PF12395.11]; Domain of unknown function (DUF1835) [PF08874.13]					0
CBAJDB_1794_k141_209481_21	CBAJDB_1794	CBAJDB_1794__k141_209481	5_14_2_5_no_mouse.8	21	21168	21680	-1	C	aoe:Clos_0936	K00567	aoe:Clos_0936 (K00567) ogt, MGMT; methylated-DNA-[protein]-cysteine S-methyltransferase [EC:2.1.1.63]	FALSE	0.662	203	1.225e-56								6-O-methylguanine DNA methyltransferase, DNA binding domain [PF01035.23]; 6-O-methylguanine DNA methyltransferase, ribonuclease-like domain [PF02870.18]					0
CBAJDB_1794_k141_209481_22	CBAJDB_1794	CBAJDB_1794__k141_209481	5_14_2_5_no_mouse.8	22	21634	22470	-1	A	cpro:CPRO_01720	K01151	cpro:CPRO_01720 (K01151) nfo; deoxyribonuclease IV [EC:3.1.21.2]	TRUE	0.774	439	2.264e-136								Xylose isomerase-like TIM barrel [PF01261.27]					0
CBAJDB_1794_k141_209481_23	CBAJDB_1794	CBAJDB_1794__k141_209481	5_14_2_5_no_mouse.8	23	22717	22914	-1	C	efc:EFAU004_01635	K07729,K07729	efc:EFAU004_01635 (K07729) K07729; putative transcriptional regulator	FALSE	0.81	111	1.198e-26								Helix-turn-helix domain [PF12844.10]; Helix-turn-helix [PF01381.25]; Cro/C1-type HTH DNA-binding domain [PF13443.9]					0
CBAJDB_1794_k141_209481_24	CBAJDB_1794	CBAJDB_1794__k141_209481	5_14_2_5_no_mouse.8	24	22907	23266	-1	C	lasa:L9O85_05575		lasa:L9O85_05575 ()	FALSE	0.418	87	3.56e-17								Protein of unknown function (DUF3796) [PF12676.10]					0
CBAJDB_1794_k141_209481_25	CBAJDB_1794	CBAJDB_1794__k141_209481	5_14_2_5_no_mouse.8	25	23398	24672	-1	A	cpro:CPRO_00420		cpro:CPRO_00420 ()	TRUE	0.675	563	2.459e-176								Serine dehydratase alpha chain [PF03313.18]					0
CBAJDB_1794_k141_209481_26	CBAJDB_1794	CBAJDB_1794__k141_209481	5_14_2_5_no_mouse.8	26	24799	26460	-1	C	cki:Calkr_1515		cki:Calkr_1515 ()	FALSE	0.313	134	1.338e-28								WG containing repeat [PF14903.9]					0
CBAJDB_1794_k141_209481_27	CBAJDB_1794	CBAJDB_1794__k141_209481	5_14_2_5_no_mouse.8	27	26457	28085	-1	C	cki:Calkr_1515		cki:Calkr_1515 ()	FALSE	0.217	124	1.617e-25								WG containing repeat [PF14903.9]					0
CBAJDB_1794_k141_209481_28	CBAJDB_1794	CBAJDB_1794__k141_209481	5_14_2_5_no_mouse.8	28	28417	29259	1	A	cpro:CPRO_00400	K13566	cpro:CPRO_00400 (K13566) NIT2, yafV; omega-amidase [EC:3.5.1.3]	TRUE	0.714	395	3.793e-121								Carbon-nitrogen hydrolase [PF00795.25]					0
CBAJDB_1794_k141_209481_29	CBAJDB_1794	CBAJDB_1794__k141_209481	5_14_2_5_no_mouse.8	29	29266	30240	1	A	cpro:CPRO_00390	K12267	cpro:CPRO_00390 (K12267) msrAB; peptide methionine sulfoxide reductase msrA/msrB [EC:1.8.4.11 1.8.4.12]	TRUE	0.759	498	5.514e-156								Peptide methionine sulfoxide reductase [PF01625.24]; SelR domain [PF01641.21]					0
CBAJDB_1794_k141_209481_30	CBAJDB_1794	CBAJDB_1794__k141_209481	5_14_2_5_no_mouse.8	30	30264	30821	1	C	cpro:CPRO_02620	K03700	cpro:CPRO_02620 (K03700) recU; recombination protein U	FALSE	0.724	269	2.359e-79								Recombination protein U [PF03838.17]					0
CBAJDB_1794_k141_209481_31	CBAJDB_1794	CBAJDB_1794__k141_209481	5_14_2_5_no_mouse.8	31	30815	32197	1	A	cpro:CPRO_02630	K03568	cpro:CPRO_02630 (K03568) tldD; TldD protein	TRUE	0.716	664	9.295e-211	MER0138726	M103	MER0138726 - TldD peptidase ({Escherichia coli}) (Clostridium ultunense) [M103.001]#M103#{peptidase unit: 3-436}~source ZP_23166000~	TRUE	0.597	497	3.451e-155	PmbA/TldA metallopeptidase C-terminal domain [PF19289.2]; PmbA/TldA metallopeptidase domain 1 [PF01523.19]					0
CBAJDB_1794_k141_209481_32	CBAJDB_1794	CBAJDB_1794__k141_209481	5_14_2_5_no_mouse.8	32	32202	33545	1	A	cpro:CPRO_02640	K03592	cpro:CPRO_02640 (K03592) pmbA; PmbA protein	TRUE	0.634	557	7.453e-174	MER0276707	M103	MER0276707 - family M103 unassigned peptidases (Clostridium butyricum) [M103.UPW]#M103#{peptidase unit: 1-447}~source EDT73444~	FALSE	0.432	339	1.03e-100	PmbA/TldA metallopeptidase C-terminal domain [PF19289.2]; PmbA/TldA metallopeptidase central domain [PF19290.2]; PmbA/TldA metallopeptidase domain 1 [PF01523.19]					0
CBAJDB_1794_k141_209481_33	CBAJDB_1794	CBAJDB_1794__k141_209481	5_14_2_5_no_mouse.8	33	33814	34452	1	C	ccaa:KQH81_12215		ccaa:KQH81_12215 ()	FALSE	0.49	192	5.019e-52								Putative zincin peptidase [PF11667.11]					0
CBAJDB_1794_k141_209481_34	CBAJDB_1794	CBAJDB_1794__k141_209481	5_14_2_5_no_mouse.8	34	34576	37185	-1	A	cpro:CPRO_00510	K01537	cpro:CPRO_00510 (K01537) ATP2C; P-type Ca2+ transporter type 2C [EC:7.2.2.10]	TRUE	0.714	1236	0								E1-E2 ATPase [PF00122.23]; haloacid dehalogenase-like hydrolase [PF00702.29]; Cation transporting ATPase, C-terminus [PF00689.24]; Cation transport ATPase (P-type) [PF13246.9]; Cation transporter/ATPase, N-terminus [PF00690.29]					0
CBAJDB_1794_k141_209481_35	CBAJDB_1794	CBAJDB_1794__k141_209481	5_14_2_5_no_mouse.8	35	37492	37986	-1	C	cpro:CPRO_29170	K04068	cpro:CPRO_29170 (K04068) nrdG; anaerobic ribonucleoside-triphosphate reductase activating protein [EC:1.97.1.4]	FALSE	0.775	257	2.17e-75								4Fe-4S single cluster domain [PF13353.9]; 4Fe-4S single cluster domain [PF13394.9]; Radical SAM superfamily [PF04055.24]					0
CBAJDB_1794_k141_209481_36	CBAJDB_1794	CBAJDB_1794__k141_209481	5_14_2_5_no_mouse.8	36	37986	40103	-1	A	cpro:CPRO_29160	K21636	cpro:CPRO_29160 (K21636) nrdD; ribonucleoside-triphosphate reductase (formate) [EC:1.1.98.6]	TRUE	0.906	1334	0								Anaerobic ribonucleoside-triphosphate reductase [PF13597.9]					0
CBAJDB_1794_k141_209481_37	CBAJDB_1794	CBAJDB_1794__k141_209481	5_14_2_5_no_mouse.8	37	40287	41699	-1	A	cpro:CPRO_09540		cpro:CPRO_09540 ()	TRUE	0.517	452	2.661e-137													0
CBAJDB_1794_k141_209481_38	CBAJDB_1794	CBAJDB_1794__k141_209481	5_14_2_5_no_mouse.8	38	41718	42959	-1	A	cpro:CPRO_09530	K01992	cpro:CPRO_09530 (K01992) ABC-2.P; ABC-2 type transport system permease protein	TRUE	0.702	543	1.028e-169								ABC-2 family transporter protein [PF12698.10]					0
CBAJDB_1794_k141_209481_39	CBAJDB_1794	CBAJDB_1794__k141_209481	5_14_2_5_no_mouse.8	39	42956	44137	-1	A	cpro:CPRO_09520	K01992	cpro:CPRO_09520 (K01992) ABC-2.P; ABC-2 type transport system permease protein	TRUE	0.675	524	2.117e-163								ABC-2 family transporter protein [PF12698.10]					0
CBAJDB_1794_k141_209481_40	CBAJDB_1794	CBAJDB_1794__k141_209481	5_14_2_5_no_mouse.8	40	44137	45195	-1	A	cpro:CPRO_09510	K01993	cpro:CPRO_09510 (K01993) ABC-2.TX; HlyD family secretion protein	TRUE	0.684	426	1.955e-130								Barrel-sandwich domain of CusB or HlyD membrane-fusion [PF16576.8]; Cation efflux system protein CusB domain 1 [PF00529.23]; HlyD family secretion protein [PF13437.9]					0
CBAJDB_1794_k141_209481_41	CBAJDB_1794	CBAJDB_1794__k141_209481	5_14_2_5_no_mouse.8	41	45376	45957	-1	C	cpro:CPRO_09500		cpro:CPRO_09500 ()	FALSE	0.663	245	7.635e-71								Transcriptional regulator C-terminal region [PF14278.9]					0
CBAJDB_1794_k141_209481_42	CBAJDB_1794	CBAJDB_1794__k141_209481	5_14_2_5_no_mouse.8	42	46187	46492	-1	C	cpro:CPRO_20540		cpro:CPRO_20540 ()	FALSE	0.562	77	3.29e-14								Helix-turn-helix domain [PF12844.10]; Helix-turn-helix [PF01381.25]; Helix-turn-helix domain [PF13560.9]					0
CBAJDB_1794_k141_209481_43	CBAJDB_1794	CBAJDB_1794__k141_209481	5_14_2_5_no_mouse.8	43	46710	46958	1	C	bprs:CK3_15850		bprs:CK3_15850 ()	FALSE	0.659	110	5.219e-26													0
CBAJDB_1794_k141_223402_1	CBAJDB_1794	CBAJDB_1794__k141_223402	5_14_2_5_no_mouse.8	1	3	431	1	C	dlo:K5I24_13395		dlo:K5I24_13395 ()	FALSE	0.781	227	1.484e-65													0
CBAJDB_1794_k141_223402_2	CBAJDB_1794	CBAJDB_1794__k141_223402	5_14_2_5_no_mouse.8	2	1047	1361	1	C	cpro:CPRO_05370	K02946	cpro:CPRO_05370 (K02946) RP-S10, MRPS10, rpsJ; small subunit ribosomal protein S10	FALSE	0.921	203	7.737e-58								Ribosomal protein S10p/S20e [PF00338.25]					0
CBAJDB_1794_k141_223402_3	CBAJDB_1794	CBAJDB_1794__k141_223402	5_14_2_5_no_mouse.8	3	1555	2184	1	A	cpro:CPRO_05380	K02906	cpro:CPRO_05380 (K02906) RP-L3, MRPL3, rplC; large subunit ribosomal protein L3	TRUE	0.825	357	2.051e-109								Ribosomal protein L3 [PF00297.25]					0
CBAJDB_1794_k141_223402_4	CBAJDB_1794	CBAJDB_1794__k141_223402	5_14_2_5_no_mouse.8	4	2212	2832	1	A	cpro:CPRO_05390	K02926	cpro:CPRO_05390 (K02926) RP-L4, MRPL4, rplD; large subunit ribosomal protein L4	TRUE	0.874	376	6.514e-116								Ribosomal protein L4/L1 family [PF00573.25]					0
CBAJDB_1794_k141_223402_5	CBAJDB_1794	CBAJDB_1794__k141_223402	5_14_2_5_no_mouse.8	5	2832	3131	1	C	cpro:CPRO_05400	K02892	cpro:CPRO_05400 (K02892) RP-L23, MRPL23, rplW; large subunit ribosomal protein L23	FALSE	0.869	181	2.16e-50								Ribosomal protein L23 [PF00276.23]					0
CBAJDB_1794_k141_223402_6	CBAJDB_1794	CBAJDB_1794__k141_223402	5_14_2_5_no_mouse.8	6	3208	4038	1	A	cpro:CPRO_05410	K02886	cpro:CPRO_05410 (K02886) RP-L2, MRPL2, rplB; large subunit ribosomal protein L2	TRUE	0.93	540	2.592e-171								Ribosomal Proteins L2, C-terminal domain [PF03947.21]; Ribosomal Proteins L2, RNA binding domain [PF00181.26]					0
CBAJDB_1794_k141_223402_7	CBAJDB_1794	CBAJDB_1794__k141_223402	5_14_2_5_no_mouse.8	7	4098	4382	1	C	cpro:CPRO_05420	K02965	cpro:CPRO_05420 (K02965) RP-S19, rpsS; small subunit ribosomal protein S19	FALSE	0.97	194	3.622e-55								Ribosomal protein S19 [PF00203.24]					0
CBAJDB_1794_k141_223402_8	CBAJDB_1794	CBAJDB_1794__k141_223402	5_14_2_5_no_mouse.8	8	4412	4801	1	C	cpro:CPRO_05430	K02890	cpro:CPRO_05430 (K02890) RP-L22, MRPL22, rplV; large subunit ribosomal protein L22	FALSE	0.869	235	1.447e-68								Ribosomal protein L22p/L17e [PF00237.22]					0
CBAJDB_1794_k141_223402_9	CBAJDB_1794	CBAJDB_1794__k141_223402	5_14_2_5_no_mouse.8	9	4813	5472	1	A	cpro:CPRO_05440	K02982	cpro:CPRO_05440 (K02982) RP-S3, rpsC; small subunit ribosomal protein S3	TRUE	0.882	404	3.1e-125								Ribosomal protein S3, C-terminal domain [PF00189.23]; KH domain [PF07650.20]					0
CBAJDB_1794_k141_223402_10	CBAJDB_1794	CBAJDB_1794__k141_223402	5_14_2_5_no_mouse.8	10	5475	5912	1	C	cpro:CPRO_05450	K02878	cpro:CPRO_05450 (K02878) RP-L16, MRPL16, rplP; large subunit ribosomal protein L16	FALSE	0.922	282	1.492e-84								Ribosomal protein L16p/L10e [PF00252.21]					0
CBAJDB_1794_k141_223402_11	CBAJDB_1794	CBAJDB_1794__k141_223402	5_14_2_5_no_mouse.8	11	5909	6118	1	C	cpro:CPRO_05460	K02904	cpro:CPRO_05460 (K02904) RP-L29, rpmC; large subunit ribosomal protein L29	FALSE	0.823	118	4.868e-29								Ribosomal L29 protein [PF00831.26]					0
CBAJDB_1794_k141_223402_12	CBAJDB_1794	CBAJDB_1794__k141_223402	5_14_2_5_no_mouse.8	12	6148	6405	1	C	cpro:CPRO_05470	K02961	cpro:CPRO_05470 (K02961) RP-S17, MRPS17, rpsQ; small subunit ribosomal protein S17	FALSE	0.934	169	1.969e-46								Ribosomal protein S17 [PF00366.23]					0
CBAJDB_1794_k141_223402_13	CBAJDB_1794	CBAJDB_1794__k141_223402	5_14_2_5_no_mouse.8	13	6431	6799	1	C	cpro:CPRO_05480	K02874	cpro:CPRO_05480 (K02874) RP-L14, MRPL14, rplN; large subunit ribosomal protein L14	FALSE	0.911	235	1.418e-68								Ribosomal protein L14p/L23e [PF00238.22]					0
CBAJDB_1794_k141_223402_14	CBAJDB_1794	CBAJDB_1794__k141_223402	5_14_2_5_no_mouse.8	14	6815	7126	1	C	cpro:CPRO_05490	K02895	cpro:CPRO_05490 (K02895) RP-L24, MRPL24, rplX; large subunit ribosomal protein L24	FALSE	0.827	176	1.165e-48								Ribosomal proteins 50S L24/mitochondrial 39S L24 [PF17136.7]; KOW motif [PF00467.32]; Ribosomal proteins L26 eukaryotic, L24P archaeal [PF16906.8]					0
CBAJDB_1794_k141_223402_15	CBAJDB_1794	CBAJDB_1794__k141_223402	5_14_2_5_no_mouse.8	15	7149	7688	1	C	cpro:CPRO_05500	K02931	cpro:CPRO_05500 (K02931) RP-L5, MRPL5, rplE; large subunit ribosomal protein L5	FALSE	0.898	337	4.866e-103								ribosomal L5P family C-terminus [PF00673.24]; Ribosomal protein L5 [PF00281.22]					0
CBAJDB_1794_k141_223402_16	CBAJDB_1794	CBAJDB_1794__k141_223402	5_14_2_5_no_mouse.8	16	7701	7886	1	C	cpro:CPRO_05510	K02954	cpro:CPRO_05510 (K02954) RP-S14, MRPS14, rpsN; small subunit ribosomal protein S14	FALSE	0.966	126	3.047e-32								Ribosomal protein S14p/S29e [PF00253.24]					0
CBAJDB_1794_k141_223402_17	CBAJDB_1794	CBAJDB_1794__k141_223402	5_14_2_5_no_mouse.8	17	7906	8307	1	C	cpro:CPRO_05520	K02994	cpro:CPRO_05520 (K02994) RP-S8, rpsH; small subunit ribosomal protein S8	FALSE	0.883	246	1.845e-72								Ribosomal protein S8 [PF00410.22]					0
CBAJDB_1794_k141_223402_18	CBAJDB_1794	CBAJDB_1794__k141_223402	5_14_2_5_no_mouse.8	18	8337	8879	1	C	cpro:CPRO_05530	K02933	cpro:CPRO_05530 (K02933) RP-L6, MRPL6, rplF; large subunit ribosomal protein L6	FALSE	0.879	331	7.944e-101								Ribosomal protein L6 [PF00347.26]					0
CBAJDB_1794_k141_223402_19	CBAJDB_1794	CBAJDB_1794__k141_223402	5_14_2_5_no_mouse.8	19	8952	9320	1	C	cpro:CPRO_05540	K02881	cpro:CPRO_05540 (K02881) RP-L18, MRPL18, rplR; large subunit ribosomal protein L18	FALSE	0.816	207	5.7e-59								Ribosomal L18 of archaea, bacteria, mitoch. and chloroplast [PF00861.25]					0
CBAJDB_1794_k141_223402_20	CBAJDB_1794	CBAJDB_1794__k141_223402	5_14_2_5_no_mouse.8	20	9339	9842	1	C	cpro:CPRO_05550	K02988	cpro:CPRO_05550 (K02988) RP-S5, MRPS5, rpsE; small subunit ribosomal protein S5	FALSE	0.856	298	1.017e-89								Ribosomal protein S5, N-terminal domain [PF00333.23]; Ribosomal protein S5, C-terminal domain [PF03719.18]					0
CBAJDB_1794_k141_223402_21	CBAJDB_1794	CBAJDB_1794__k141_223402	5_14_2_5_no_mouse.8	21	9856	10035	1	C	cpro:CPRO_05560	K02907	cpro:CPRO_05560 (K02907) RP-L30, MRPL30, rpmD; large subunit ribosomal protein L30	FALSE	0.902	113	9.603e-28								Ribosomal protein L30p/L7e [PF00327.23]					0
CBAJDB_1794_k141_223402_22	CBAJDB_1794	CBAJDB_1794__k141_223402	5_14_2_5_no_mouse.8	22	10052	10492	1	C	cpro:CPRO_05570	K02876	cpro:CPRO_05570 (K02876) RP-L15, MRPL15, rplO; large subunit ribosomal protein L15	FALSE	0.879	269	5.237e-80								Ribosomal proteins 50S-L15, 50S-L18e, 60S-L27A [PF00828.22]					0
CBAJDB_1794_k141_223402_23	CBAJDB_1794	CBAJDB_1794__k141_223402	5_14_2_5_no_mouse.8	23	10493	11761	1	A	cpro:CPRO_05580	K03076	cpro:CPRO_05580 (K03076) secY; preprotein translocase subunit SecY	TRUE	0.822	715	2.855e-229								SecY [PF00344.23]					0
CBAJDB_1794_k141_223402_24	CBAJDB_1794	CBAJDB_1794__k141_223402	5_14_2_5_no_mouse.8	24	11888	12517	1	A	cpro:CPRO_05590	K00939	cpro:CPRO_05590 (K00939) adk, AK; adenylate kinase [EC:2.7.4.3]	TRUE	0.84	364	7.026e-112								Adenylate kinase [PF00406.25]; AAA domain [PF13207.9]; Adenylate kinase, active site lid [PF05191.17]; Autophagy protein Apg5 [PF04106.15]; AAA domain [PF13671.9]; AAA domain [PF13238.9]					0
CBAJDB_1794_k141_223402_25	CBAJDB_1794	CBAJDB_1794__k141_223402	5_14_2_5_no_mouse.8	25	12763	13041	1	C	cpro:CPRO_05610		cpro:CPRO_05610 ()	FALSE	0.644	116	7.267e-28													0
CBAJDB_1794_k141_223402_26	CBAJDB_1794	CBAJDB_1794__k141_223402	5_14_2_5_no_mouse.8	26	13056	13274	1	C	cpro:CPRO_05620	K02518	cpro:CPRO_05620 (K02518) infA; translation initiation factor IF-1	FALSE	0.951	146	7.039e-39								Translation initiation factor 1A / IF-1 [PF01176.22]					0
CBAJDB_1794_k141_223402_27	CBAJDB_1794	CBAJDB_1794__k141_223402	5_14_2_5_no_mouse.8	27	13292	13405	1	C	cpro:CPRO_05630	K02919	cpro:CPRO_05630 (K02919) RP-L36, MRPL36, rpmJ; large subunit ribosomal protein L36	FALSE	0.983	79	2.995e-16								Ribosomal protein L36 [PF00444.21]					0
CBAJDB_1794_k141_223402_28	CBAJDB_1794	CBAJDB_1794__k141_223402	5_14_2_5_no_mouse.8	28	13669	14037	1	C	cpro:CPRO_05640	K02952	cpro:CPRO_05640 (K02952) RP-S13, rpsM; small subunit ribosomal protein S13	FALSE	0.884	227	7.863e-66								Ribosomal protein S13/S18 [PF00416.25]					0
CBAJDB_1794_k141_223402_29	CBAJDB_1794	CBAJDB_1794__k141_223402	5_14_2_5_no_mouse.8	29	14064	14465	1	C	cpro:CPRO_05650	K02948	cpro:CPRO_05650 (K02948) RP-S11, MRPS11, rpsK; small subunit ribosomal protein S11	FALSE	0.89	249	2.774e-73								Ribosomal protein S11 [PF00411.22]					0
CBAJDB_1794_k141_223402_30	CBAJDB_1794	CBAJDB_1794__k141_223402	5_14_2_5_no_mouse.8	30	14485	15087	1	C	cpy:Cphy_3640	K02986	cpy:Cphy_3640 (K02986) RP-S4, rpsD; small subunit ribosomal protein S4	FALSE	0.683	274	7.737e-81								Ribosomal protein S4/S9 N-terminal domain [PF00163.22]; S4 domain [PF01479.28]					0
CBAJDB_1794_k141_223402_31	CBAJDB_1794	CBAJDB_1794__k141_223402	5_14_2_5_no_mouse.8	31	15175	16134	1	A	cpro:CPRO_05680	K03040	cpro:CPRO_05680 (K03040) rpoA; DNA-directed RNA polymerase subunit alpha [EC:2.7.7.6]	TRUE	0.919	615	1.39e-196								RNA polymerase Rpb3/RpoA insert domain [PF01000.29]; RNA polymerase Rpb3/Rpb11 dimerisation domain [PF01193.27]; Bacterial RNA polymerase, alpha chain C terminal domain [PF03118.18]					0
CBAJDB_1794_k141_223402_32	CBAJDB_1794	CBAJDB_1794__k141_223402	5_14_2_5_no_mouse.8	32	16255	16797	1	C	cpro:CPRO_05690	K02879	cpro:CPRO_05690 (K02879) RP-L17, MRPL17, rplQ; large subunit ribosomal protein L17	FALSE	0.84	314	4.516e-95								Ribosomal protein L17 [PF01196.22]					0
CBAJDB_1794_k141_223402_33	CBAJDB_1794	CBAJDB_1794__k141_223402	5_14_2_5_no_mouse.8	33	17043	17624	1	C	plen:EIM92_18880		plen:EIM92_18880 ()	FALSE	0.446	88	2.011e-16													0
CBAJDB_1794_k141_223402_34	CBAJDB_1794	CBAJDB_1794__k141_223402	5_14_2_5_no_mouse.8	34	17839	18102	1	C	cpro:CPRO_25190	K02956	cpro:CPRO_25190 (K02956) RP-S15, MRPS15, rpsO; small subunit ribosomal protein S15	FALSE	0.886	163	2.501e-44								Ribosomal protein S15 [PF00312.25]					0
CBAJDB_1794_k141_223402_35	CBAJDB_1794	CBAJDB_1794__k141_223402	5_14_2_5_no_mouse.8	35	18298	20418	1	A	cpro:CPRO_25180	K00962	cpro:CPRO_25180 (K00962) pnp, PNPT1; polyribonucleotide nucleotidyltransferase [EC:2.7.7.8]	TRUE	0.845	1224	0								3' exoribonuclease family, domain 1 [PF01138.24]; S1 RNA binding domain [PF00575.26]; Polyribonucleotide nucleotidyltransferase, RNA binding domain [PF03726.17]; 3' exoribonuclease family, domain 2 [PF03725.18]; KH domain [PF00013.32]					0
CBAJDB_1794_k141_223402_36	CBAJDB_1794	CBAJDB_1794__k141_223402	5_14_2_5_no_mouse.8	36	20629	21051	1	E																				0
CBAJDB_1794_k141_223402_37	CBAJDB_1794	CBAJDB_1794__k141_223402	5_14_2_5_no_mouse.8	37	21070	21561	1	E																				0
CBAJDB_1794_k141_223402_38	CBAJDB_1794	CBAJDB_1794__k141_223402	5_14_2_5_no_mouse.8	38	21751	23013	1	A	cpro:CPRO_25170		cpro:CPRO_25170 ()	TRUE	0.735	625	5.31e-198	MER0923069	M16B	MER0923069 - BSSC8_26020 g.p. ({Bacillus subtilis}) () [M16.A15]#M16B#{peptidase unit: 7-378}~source R5AEG7~	TRUE	0.807	617	1.916e-197	Insulinase (Peptidase family M16) [PF00675.23]; Peptidase M16 inactive domain [PF05193.24]					0
CBAJDB_1794_k141_223402_39	CBAJDB_1794	CBAJDB_1794__k141_223402	5_14_2_5_no_mouse.8	39	23171	23383	1	C	cpro:CPRO_25160	K09779,K09779	cpro:CPRO_25160 (K09779) K09779; uncharacterized protein	FALSE	0.735	99	1.518e-22								Domain of unknown function (DUF378) [PF04070.15]					0
CBAJDB_1794_k141_223402_40	CBAJDB_1794	CBAJDB_1794__k141_223402	5_14_2_5_no_mouse.8	40	23440	24279	1	A	cpro:CPRO_25150	K01778	cpro:CPRO_25150 (K01778) dapF; diaminopimelate epimerase [EC:5.1.1.7]	TRUE	0.742	418	4.224e-129								Diaminopimelate epimerase [PF01678.22]					0
CBAJDB_1794_k141_223402_41	CBAJDB_1794	CBAJDB_1794__k141_223402	5_14_2_5_no_mouse.8	41	24294	25568	1	A	cpro:CPRO_25140	K03665	cpro:CPRO_25140 (K03665) hflX; GTPase	TRUE	0.748	644	1.274e-204								GTP-binding GTPase N-terminal [PF13167.9]; GTP-binding GTPase Middle Region [PF16360.8]; HflX C-terminal domain [PF19275.2]; 50S ribosome-binding GTPase [PF01926.26]; Ferrous iron transport protein B [PF02421.21]; MnmE helical domain [PF12631.10]; Ras family [PF00071.25]					0
CBAJDB_1794_k141_223402_42	CBAJDB_1794	CBAJDB_1794__k141_223402	5_14_2_5_no_mouse.8	42	25602	26378	-1	C	obj:EIO64_11495	K05799	obj:EIO64_11495 (K05799) pdhR; GntR family transcriptional regulator, transcriptional repressor for pyruvate dehydrogenase complex	FALSE	0.494	201	2.309e-54								Bacterial regulatory proteins, gntR family [PF00392.24]; FCD domain [PF07729.15]					0
CBAJDB_1794_k141_223402_43	CBAJDB_1794	CBAJDB_1794__k141_223402	5_14_2_5_no_mouse.8	43	26782	27537	1	C	cpro:CPRO_24710	K00059	cpro:CPRO_24710 (K00059) fabG, OAR1; 3-oxoacyl-[acyl-carrier protein] reductase [EC:1.1.1.100]	FALSE	0.486	224	2.984e-62								Enoyl-(Acyl carrier protein) reductase [PF13561.9]; short chain dehydrogenase [PF00106.28]; KR domain [PF08659.13]					0
CBAJDB_1794_k141_223402_44	CBAJDB_1794	CBAJDB_1794__k141_223402	5_14_2_5_no_mouse.8	44	27596	28624	1	C	cpro:CPRO_24700	K21395	cpro:CPRO_24700 (K21395) yiaO; TRAP-type transport system periplasmic protein	FALSE	0.451	276	8.377e-79								Bacterial extracellular solute-binding protein, family 7 [PF03480.16]					0
CBAJDB_1794_k141_223402_45	CBAJDB_1794	CBAJDB_1794__k141_223402	5_14_2_5_no_mouse.8	45	28750	29286	1	C	obj:EIO64_11485	K21394	obj:EIO64_11485 (K21394) yiaM; TRAP-type transport system small permease protein	FALSE	0.411	113	2.516e-25								Tripartite ATP-independent periplasmic transporters, DctQ component [PF04290.15]					0
CBAJDB_1794_k141_223402_46	CBAJDB_1794	CBAJDB_1794__k141_223402	5_14_2_5_no_mouse.8	46	29283	30554	1	C	vfa:MM35RIKEN_16240		vfa:MM35RIKEN_16240 ()	FALSE	0.529	421	1.667e-127								Tripartite ATP-independent periplasmic transporter, DctM component [PF06808.15]					0
CBAJDB_1794_k141_223402_47	CBAJDB_1794	CBAJDB_1794__k141_223402	5_14_2_5_no_mouse.8	47	30836	31816	1	A	obj:EIO64_13265	K21416	obj:EIO64_13265 (K21416) acoA; acetoin:2,6-dichlorophenolindophenol oxidoreductase subunit alpha [EC:1.1.1.-]	TRUE	0.856	569	1.437e-180								Dehydrogenase E1 component [PF00676.23]; Transketolase, thiamine diphosphate binding domain [PF00456.24]					0
CBAJDB_1794_k141_223402_48	CBAJDB_1794	CBAJDB_1794__k141_223402	5_14_2_5_no_mouse.8	48	31831	32805	1	A	obj:EIO64_13270	K21417	obj:EIO64_13270 (K21417) acoB; acetoin:2,6-dichlorophenolindophenol oxidoreductase subunit beta [EC:1.1.1.-]	TRUE	0.82	547	8.246e-173								Transketolase, pyrimidine binding domain [PF02779.27]; Transketolase, C-terminal domain [PF02780.23]					0
CBAJDB_1794_k141_223402_49	CBAJDB_1794	CBAJDB_1794__k141_223402	5_14_2_5_no_mouse.8	49	32832	34157	1	A	ova:OBV_21370	K00627	ova:OBV_21370 (K00627) DLAT, aceF, pdhC; pyruvate dehydrogenase E2 component (dihydrolipoamide acetyltransferase) [EC:2.3.1.12]	TRUE	0.686	612	5.962e-193								2-oxoacid dehydrogenases acyltransferase (catalytic domain) [PF00198.26]; Biotin-requiring enzyme [PF00364.25]; e3 binding domain [PF02817.20]					0
CBAJDB_1794_k141_223402_50	CBAJDB_1794	CBAJDB_1794__k141_223402	5_14_2_5_no_mouse.8	50	34236	35966	1	A	vfa:MM35RIKEN_16170	K00382	vfa:MM35RIKEN_16170 (K00382) DLD, lpd, pdhD; dihydrolipoamide dehydrogenase [EC:1.8.1.4]	TRUE	0.724	839	3.461e-269								Pyridine nucleotide-disulphide oxidoreductase [PF07992.17]; Pyridine nucleotide-disulphide oxidoreductase, dimerisation domain [PF02852.25]; Biotin-requiring enzyme [PF00364.25]; Pyridine nucleotide-disulphide oxidoreductase [PF00070.30]; FAD dependent oxidoreductase [PF12831.10]; FAD binding domain [PF00890.27]; HI0933-like protein [PF03486.17]; FAD binding domain [PF01494.22]; Glucose inhibited division protein A [PF01134.25]					0
CBAJDB_1794_k141_223402_51	CBAJDB_1794	CBAJDB_1794__k141_223402	5_14_2_5_no_mouse.8	51	35986	37056	1	A	obj:EIO64_13165	K00060	obj:EIO64_13165 (K00060) tdh; threonine 3-dehydrogenase [EC:1.1.1.103]	TRUE	0.823	593	3.518e-188								Alcohol dehydrogenase GroES-like domain [PF08240.15]; Zinc-binding dehydrogenase [PF00107.29]; Glucose dehydrogenase C-terminus [PF16912.8]					0
CBAJDB_1794_k141_223402_52	CBAJDB_1794	CBAJDB_1794__k141_223402	5_14_2_5_no_mouse.8	52	37233	38126	1	A	cpro:CPRO_03240		cpro:CPRO_03240 ()	TRUE	0.625	364	5.072e-110								EamA-like transporter family [PF00892.23]					0
CBAJDB_1794_k141_223402_53	CBAJDB_1794	CBAJDB_1794__k141_223402	5_14_2_5_no_mouse.8	53	38360	38530	-1	C	cpro:CPRO_26160		cpro:CPRO_26160 ()	FALSE	0.975	117	3.456e-29								4Fe-4S dicluster domain [PF14697.9]; 4Fe-4S dicluster domain [PF12838.10]; 4Fe-4S dicluster domain [PF13187.9]; 4Fe-4S dicluster domain [PF13247.9]; 4Fe-4S dicluster domain [PF13534.9]; 4Fe-4S dicluster domain [PF13183.9]; 4Fe-4S double cluster binding domain [PF13484.9]; 4Fe-4S dicluster domain [PF13746.9]; 4Fe-4S binding domain [PF00037.30]; 4Fe-4S binding domain [PF12837.10]					0
CBAJDB_1794_k141_223402_54	CBAJDB_1794	CBAJDB_1794__k141_223402	5_14_2_5_no_mouse.8	54	38832	39731	1	C	fwa:DCMF_25425	K09815	fwa:DCMF_25425 (K09815) znuA; zinc transport system substrate-binding protein	FALSE	0.388	199	6.998e-53								Zinc-uptake complex component A periplasmic [PF01297.20]					0
CBAJDB_1794_k141_223402_55	CBAJDB_1794	CBAJDB_1794__k141_223402	5_14_2_5_no_mouse.8	55	39728	40483	1	C	sri:SELR_07250	K09817	sri:SELR_07250 (K09817) znuC; zinc transport system ATP-binding protein [EC:7.2.2.20]	FALSE	0.523	241	2.957e-68								ABC transporter [PF00005.30]					0
CBAJDB_1794_k141_223402_56	CBAJDB_1794	CBAJDB_1794__k141_223402	5_14_2_5_no_mouse.8	56	40474	41310	1	C	caml:H6X83_11300	K09816	caml:H6X83_11300 (K09816) znuB; zinc transport system permease protein	FALSE	0.525	277	3.444e-80								ABC 3 transport family [PF00950.20]					0
CBAJDB_1794_k141_223402_57	CBAJDB_1794	CBAJDB_1794__k141_223402	5_14_2_5_no_mouse.8	57	41447	42067	1	C	cpro:CPRO_04010	K03565	cpro:CPRO_04010 (K03565) recX; regulatory protein	FALSE	0.619	246	5.279e-71								RecX family [PF02631.19]					0
CBAJDB_1794_k141_223402_58	CBAJDB_1794	CBAJDB_1794__k141_223402	5_14_2_5_no_mouse.8	58	42067	44832	1	A	cpro:CPRO_04020		cpro:CPRO_04020 ()	TRUE	0.449	742	1.893e-229								MalT-like TPR region [PF17874.4]; Tetratricopeptide repeat [PF13424.9]; Tetratricopeptide repeat [PF13176.9]					0
CBAJDB_1794_k141_223402_59	CBAJDB_1794	CBAJDB_1794__k141_223402	5_14_2_5_no_mouse.8	59	45092	45493	1	C	ckl:CKL_2632		ckl:CKL_2632 ()	FALSE	0.378	74	1.08e-12													0
CBAJDB_1794_k141_223402_60	CBAJDB_1794	CBAJDB_1794__k141_223402	5_14_2_5_no_mouse.8	60	45672	45977	1	C	cpro:CPRO_04030	K02888	cpro:CPRO_04030 (K02888) RP-L21, MRPL21, rplU; large subunit ribosomal protein L21	FALSE	0.906	192	4.669e-54								Ribosomal prokaryotic L21 protein [PF00829.24]					0
CBAJDB_1794_k141_223402_61	CBAJDB_1794	CBAJDB_1794__k141_223402	5_14_2_5_no_mouse.8	61	45984	46316	1	C	cpro:CPRO_04040	K07584	cpro:CPRO_04040 (K07584) ysxB; uncharacterized protein	FALSE	0.65	144	2.964e-37	MER0150524	C108	MER0150524 - Prp peptidase ({Staphylococcus aureus}) (Lactobacillus apodemi) [C108.001]#C108#{peptidase unit: 1-105}~source WP_025087518~	FALSE	0.505	102	1.344e-24	Cysteine protease Prp [PF04327.15]					0
CBAJDB_1794_k141_223402_62	CBAJDB_1794	CBAJDB_1794__k141_223402	5_14_2_5_no_mouse.8	62	46320	46610	1	C	cpro:CPRO_04050	K02899	cpro:CPRO_04050 (K02899) RP-L27, MRPL27, rpmA; large subunit ribosomal protein L27	FALSE	0.963	197	5.996e-56								Ribosomal L27 protein [PF01016.22]					0
CBAJDB_1794_k141_223402_63	CBAJDB_1794	CBAJDB_1794__k141_223402	5_14_2_5_no_mouse.8	63	46953	47537	1	C	whj:H9Q79_17985		whj:H9Q79_17985 ()	FALSE	0.319	100	1.837e-20								Putative heavy-metal-binding [PF01906.20]					0
CBAJDB_1794_k141_223402_64	CBAJDB_1794	CBAJDB_1794__k141_223402	5_14_2_5_no_mouse.8	64	47684	48961	1	A	cpro:CPRO_04070	K03979	cpro:CPRO_04070 (K03979) obgE, cgtA, MTG2; GTPase [EC:3.6.5.-]	TRUE	0.874	773	2.572e-249								GTP1/OBG [PF01018.25]; Domain of unknown function (DUF1967) [PF09269.14]; 50S ribosome-binding GTPase [PF01926.26]; Ferrous iron transport protein B [PF02421.21]; ADP-ribosylation factor family [PF00025.24]; RsgA GTPase [PF03193.19]; Ras family [PF00071.25]; GTPase of unknown function C-terminal [PF08438.13]					0
CBAJDB_1794_k141_223402_65	CBAJDB_1794	CBAJDB_1794__k141_223402	5_14_2_5_no_mouse.8	65	48933	49457	1	E																				0
CBAJDB_1794_k141_223402_66	CBAJDB_1794	CBAJDB_1794__k141_223402	5_14_2_5_no_mouse.8	66	49387	50076	-1	C	ccom:I6K69_05545		ccom:I6K69_05545 ()	FALSE	0.388	151	1.989e-37								Family of unknown function (DUF6652) [PF20357.1]					0
CBAJDB_1794_k141_223402_67	CBAJDB_1794	CBAJDB_1794__k141_223402	5_14_2_5_no_mouse.8	67	50134	50856	-1	E																				0
CBAJDB_1794_k141_223402_68	CBAJDB_1794	CBAJDB_1794__k141_223402	5_14_2_5_no_mouse.8	68	50858	51388	-1	D															SMI1 / KNR4 family (SUKH-1) [PF09346.13]; SMI1-KNR4 cell-wall [PF14568.9]					0
CBAJDB_1794_k141_223402_69	CBAJDB_1794	CBAJDB_1794__k141_223402	5_14_2_5_no_mouse.8	69	51428	52501	-1	A	carg:RSJ17_17020		carg:RSJ17_17020 ()	TRUE	0.736	527	2.532e-165								FAD binding domain [PF01494.22]; Lycopene cyclase protein [PF05834.15]					0
CBAJDB_1794_k141_223402_70	CBAJDB_1794	CBAJDB_1794__k141_223402	5_14_2_5_no_mouse.8	70	52906	54153	1	A	cpro:CPRO_04090		cpro:CPRO_04090 ()	TRUE	0.55	432	3.433e-131	MER0928290	M16B	MER0928290 - subfamily M16B non-peptidase homologues (Clostridium sp. ASF356) [M16.UNB]#M16B#{peptidase unit: 93-387}~source N1ZLY3~	FALSE	0.363	171	7.749e-44	Peptidase M16 inactive domain [PF05193.24]					0
CBAJDB_1794_k141_223402_71	CBAJDB_1794	CBAJDB_1794__k141_223402	5_14_2_5_no_mouse.8	71	54150	55394	1	A	cpro:CPRO_04100		cpro:CPRO_04100 ()	TRUE	0.526	399	4.927e-120	MER0919451	M16C	MER0919451 - subfamily M16C unassigned peptidases () [M16.UPC]#M16C#{peptidase unit: 63-403}~source R6PS07~	FALSE	0.492	314	1.066e-92	Insulinase (Peptidase family M16) [PF00675.23]; Peptidase M16 inactive domain [PF05193.24]					0
CBAJDB_1794_k141_223402_72	CBAJDB_1794	CBAJDB_1794__k141_223402	5_14_2_5_no_mouse.8	72	55429	56427	1	A	cpro:CPRO_04110	K13292	cpro:CPRO_04110 (K13292) lgt, umpA; phosphatidylglycerol---prolipoprotein diacylglyceryl transferase [EC:2.5.1.145]	TRUE	0.756	434	2.079e-133								Prolipoprotein diacylglyceryl transferase [PF01790.21]					0
CBAJDB_1794_k141_223402_73	CBAJDB_1794	CBAJDB_1794__k141_223402	5_14_2_5_no_mouse.8	73	56489	58405	1	A	cpro:CPRO_04120	K15738	cpro:CPRO_04120 (K15738) uup; ABC transport system ATP-binding/permease protein	TRUE	0.722	927	2.541e-298								ABC transporter [PF00005.30]; ABC transporter C-terminal domain [PF16326.8]; ABC transporter [PF12848.10]					0
CBAJDB_1794_k141_223402_74	CBAJDB_1794	CBAJDB_1794__k141_223402	5_14_2_5_no_mouse.8	74	58416	58784	1	C	fva:FV113G1_12820		fva:FV113G1_12820 ()	FALSE	0.72	175	7.426e-48								Family of unknown function (DUF6144) [PF19641.2]					0
CBAJDB_1794_k141_223402_75	CBAJDB_1794	CBAJDB_1794__k141_223402	5_14_2_5_no_mouse.8	75	59223	60479	1	A	cpro:CPRO_04130	K03699	cpro:CPRO_04130 (K03699) tlyC; magnesium and cobalt exporter, CNNM family	TRUE	0.71	592	1.466e-186								Cyclin M transmembrane N-terminal domain [PF01595.23]; Transporter associated domain [PF03471.20]					0
CBAJDB_1794_k141_223402_76	CBAJDB_1794	CBAJDB_1794__k141_223402	5_14_2_5_no_mouse.8	76	61184	61966	1	A	ova:OBV_14140	K03496	ova:OBV_14140 (K03496) parA, soj; chromosome partitioning protein	TRUE	0.693	361	1.231e-109								AAA domain [PF13614.9]; VirC1 protein [PF07015.14]; ATPase MipZ [PF09140.14]; NUBPL iron-transfer P-loop NTPase [PF10609.12]; Cellulose biosynthesis protein BcsQ [PF06564.15]; CobQ/CobB/MinD/ParA nucleotide binding domain [PF01656.26]; 4Fe-4S iron sulfur cluster binding proteins, NifH/frxC family [PF00142.21]; Anion-transporting ATPase [PF02374.18]					0
CBAJDB_1794_k141_223402_77	CBAJDB_1794	CBAJDB_1794__k141_223402	5_14_2_5_no_mouse.8	77	61956	62879	1	C	fpr:FP2_21840	K03497	fpr:FP2_21840 (K03497) parB, spo0J; ParB family transcriptional regulator, chromosome partitioning protein	FALSE	0.563	325	3.537e-96								ParB/Sulfiredoxin domain [PF02195.21]					0
CBAJDB_1794_k141_223402_78	CBAJDB_1794	CBAJDB_1794__k141_223402	5_14_2_5_no_mouse.8	78	62981	63589	1	E																				0
CBAJDB_1794_k141_223402_79	CBAJDB_1794	CBAJDB_1794__k141_223402	5_14_2_5_no_mouse.8	79	63973	65043	1	A	ssus:NJAUSS_0587		ssus:NJAUSS_0587 ()	TRUE	0.824	570	3.014e-180								AAA domain [PF13481.9]; DnaB-like helicase C terminal domain [PF03796.18]					0
CBAJDB_1794_k141_223402_80	CBAJDB_1794	CBAJDB_1794__k141_223402	5_14_2_5_no_mouse.8	80	65360	66325	1	A	wcp:H9Q76_11285		wcp:H9Q76_11285 ()	TRUE	0.856	571	4.436e-181								Plasmid recombination enzyme [PF01076.22]					0
CBAJDB_1794_k141_223402_81	CBAJDB_1794	CBAJDB_1794__k141_223402	5_14_2_5_no_mouse.8	81	66333	67187	1	A	cbol:CGC65_29825	K03497	cbol:CGC65_29825 (K03497) parB, spo0J; ParB family transcriptional regulator, chromosome partitioning protein	TRUE	0.794	464	9.78e-145								ParB/Sulfiredoxin domain [PF02195.21]					0
CBAJDB_1794_k141_223402_82	CBAJDB_1794	CBAJDB_1794__k141_223402	5_14_2_5_no_mouse.8	82	67253	67477	1	C	cbol:CGC65_29820		cbol:CGC65_29820 ()	FALSE	0.857	132	6.951e-34													0
CBAJDB_1794_k141_223402_83	CBAJDB_1794	CBAJDB_1794__k141_223402	5_14_2_5_no_mouse.8	83	67539	67736	1	C	cct:CC1_02200		cct:CC1_02200 ()	FALSE	0.68	88	8.569e-19													0
CBAJDB_1794_k141_223402_84	CBAJDB_1794	CBAJDB_1794__k141_223402	5_14_2_5_no_mouse.8	84	67737	67922	1	C	coo:CCU_04420	K06400	coo:CCU_04420 (K06400) spoIVCA; site-specific DNA recombinase	FALSE	0.912	111	7.127e-27								Resolvase, N terminal domain [PF00239.24]					0
CBAJDB_1794_k141_223402_85	CBAJDB_1794	CBAJDB_1794__k141_223402	5_14_2_5_no_mouse.8	85	67971	68654	-1	A	ruk:A4V00_05135	K06400	ruk:A4V00_05135 (K06400) spoIVCA; site-specific DNA recombinase	TRUE	0.816	383	8.142e-118								Domain of unknown function (DUF4368) [PF14287.9]					0
CBAJDB_1794_k141_22396_1	CBAJDB_1794	CBAJDB_1794__k141_22396	5_14_2_5_no_mouse.8	1	79	315	1	C	cbol:CGC65_30305		cbol:CGC65_30305 ()	FALSE	0.635	79	2.389e-15													0
CBAJDB_1794_k141_22396_2	CBAJDB_1794	CBAJDB_1794__k141_22396	5_14_2_5_no_mouse.8	2	329	802	1	C	fpra:CG447_00175	K02315	fpra:CG447_00175 (K02315) dnaC; DNA replication protein DnaC	FALSE	0.857	279	2.406e-83								IstB-like ATP binding protein [PF01695.20]; Bacterial dnaA protein [PF00308.21]					0
CBAJDB_1794_k141_22396_3	CBAJDB_1794	CBAJDB_1794__k141_22396	5_14_2_5_no_mouse.8	3	815	1018	1	C	ruk:A4V00_02205		ruk:A4V00_02205 ()	FALSE	0.65	79	1.935e-15								Transposon-encoded protein TnpW [PF14202.9]					0
CBAJDB_1794_k141_22396_4	CBAJDB_1794	CBAJDB_1794__k141_22396	5_14_2_5_no_mouse.8	4	1162	2490	-1	A	cpro:CPRO_22960		cpro:CPRO_22960 ()	TRUE	0.654	573	1.514e-179								MatE [PF01554.21]					0
CBAJDB_1794_k141_22396_5	CBAJDB_1794	CBAJDB_1794__k141_22396	5_14_2_5_no_mouse.8	5	2525	4294	-1	A	cpro:CPRO_22950		cpro:CPRO_22950 ()	TRUE	0.73	869	3.497e-279								NFACT N-terminal and middle domains [PF05833.14]; NFACT protein RNA binding domain [PF05670.16]; NFACT protein RNA binding domain [PF18297.4]					0
CBAJDB_1794_k141_22396_6	CBAJDB_1794	CBAJDB_1794__k141_22396	5_14_2_5_no_mouse.8	6	4500	4883	1	C	cpro:CPRO_03720		cpro:CPRO_03720 ()	FALSE	0.638	161	8.152e-43								Bacterial regulatory proteins, gntR family [PF00392.24]					0
CBAJDB_1794_k141_22396_7	CBAJDB_1794	CBAJDB_1794__k141_22396	5_14_2_5_no_mouse.8	7	4894	5748	1	C	cpro:CPRO_03730		cpro:CPRO_03730 ()	FALSE	0.33	146	5.475e-35													0
CBAJDB_1794_k141_22396_8	CBAJDB_1794	CBAJDB_1794__k141_22396	5_14_2_5_no_mouse.8	8	5762	7405	1	C	cpro:CPRO_03740		cpro:CPRO_03740 ()	FALSE	0.247	162	1.217e-37													0
CBAJDB_1794_k141_22396_9	CBAJDB_1794	CBAJDB_1794__k141_22396	5_14_2_5_no_mouse.8	9	7420	8157	1	C	cpro:CPRO_03750	K01990	cpro:CPRO_03750 (K01990) ABC-2.A; ABC-2 type transport system ATP-binding protein	FALSE	0.615	291	7.451e-86								ABC transporter [PF00005.30]					0
CBAJDB_1794_k141_22396_10	CBAJDB_1794	CBAJDB_1794__k141_22396	5_14_2_5_no_mouse.8	10	8243	10996	-1	A	cpro:CPRO_04980		cpro:CPRO_04980 ()	TRUE	0.576	941	4.106e-298								von Willebrand factor type A domain [PF13768.9]; von Willebrand factor type A domain [PF13519.9]; von Willebrand factor type A domain [PF00092.31]; Putative glutamine amidotransferase [PF07090.14]					0
CBAJDB_1794_k141_22396_11	CBAJDB_1794	CBAJDB_1794__k141_22396	5_14_2_5_no_mouse.8	11	10986	12950	-1	A	cpro:CPRO_04970		cpro:CPRO_04970 ()	TRUE	0.541	610	1.523e-188								von Willebrand factor type A domain [PF13519.9]; Aerotolerance regulator N-terminal [PF07584.14]					0
CBAJDB_1794_k141_22396_12	CBAJDB_1794	CBAJDB_1794__k141_22396	5_14_2_5_no_mouse.8	12	13088	13516	-1	C	bsj:UP17_21290		bsj:UP17_21290 ()	FALSE	0.344	69	1.204e-10													0
CBAJDB_1794_k141_22396_13	CBAJDB_1794	CBAJDB_1794__k141_22396	5_14_2_5_no_mouse.8	13	13554	15008	-1	A	cpro:CPRO_04960		cpro:CPRO_04960 ()	TRUE	0.405	345	2.961e-100													0
CBAJDB_1794_k141_22396_14	CBAJDB_1794	CBAJDB_1794__k141_22396	5_14_2_5_no_mouse.8	14	15009	15950	-1	C	cpro:CPRO_04950	K01992	cpro:CPRO_04950 (K01992) ABC-2.P; ABC-2 type transport system permease protein	FALSE	0.566	331	2.98e-98								ABC-2 family transporter protein [PF12679.10]					0
CBAJDB_1794_k141_22396_15	CBAJDB_1794	CBAJDB_1794__k141_22396	5_14_2_5_no_mouse.8	15	15947	16873	-1	A	cpro:CPRO_04940	K01990	cpro:CPRO_04940 (K01990) ABC-2.A; ABC-2 type transport system ATP-binding protein	TRUE	0.793	501	2.146e-157								ABC transporter [PF00005.30]; AAA ATPase domain [PF13175.9]; Domain of unknown function (DUF4162) [PF13732.9]					0
CBAJDB_1794_k141_22396_16	CBAJDB_1794	CBAJDB_1794__k141_22396	5_14_2_5_no_mouse.8	16	16860	19421	-1	A	cpro:CPRO_04930		cpro:CPRO_04930 ()	TRUE	0.344	473	1.829e-138													0
CBAJDB_1794_k141_22396_17	CBAJDB_1794	CBAJDB_1794__k141_22396	5_14_2_5_no_mouse.8	17	19607	21484	-1	A	cpro:CPRO_04920	K03657	cpro:CPRO_04920 (K03657) uvrD, pcrA; ATP-dependent DNA helicase UvrD/PcrA [EC:5.6.2.4]	TRUE	0.623	757	7.173e-240								UvrD/REP helicase N-terminal domain [PF00580.24]; UvrD-like helicase C-terminal domain [PF13361.9]; AAA domain [PF13245.9]; UvrD-like helicase C-terminal domain [PF13538.9]; AAA domain [PF13086.9]; AAA domain [PF13604.9]					0
CBAJDB_1794_k141_22396_18	CBAJDB_1794	CBAJDB_1794__k141_22396	5_14_2_5_no_mouse.8	18	21929	23227	1	A	cpro:CPRO_04910	K19002	cpro:CPRO_04910 (K19002) mgs, bgsB; 1,2-diacylglycerol 3-alpha-glucosyltransferase [EC:2.4.1.337]	TRUE	0.741	610	1.03e-192								Glycosyl transferases group 1 [PF00534.23]; Glycosyltransferase Family 4 [PF13439.9]; Glycosyl transferases group 1 [PF13692.9]; Glycosyl transferase 4-like domain [PF13579.9]	GT4; GT5	GT4 sucrose synthase (EC 2.4.1.13); sucrose-phosphate synthase (EC 2.4.1.14); alpha-glucosyltransferase (EC 2.4.1.52); lipopolysaccharide N-acetylglucosaminyltransferase (EC 2.4.1.56); phosphatidylinositol alpha-mannosyltransferase (EC 2.4.1.57); GDP-Man: Man1GlcNAc2-PP-dolichol alpha-1,3-mannosyltransferase (EC 2.4.1.132); GDP-Man: Man3GlcNAc2-PP-dolichol/Man4GlcNAc2-PP-dolichol alpha-1,2-mannosyltransferase (EC 2.4.1.131); digalactosyldiacylglycerol synthase (EC 2.4.1.141); 1,2-diacylglycerol 3-glucosyltransferase (EC 2.4.1.157); diglucosyl diacylglycerol synthase (EC 2.4.1.208); trehalose phosphorylase (EC 2.4.1.231); NDP-Glc: alpha-glucose alpha-glucosyltransferase / alpha,alpha-trehalose synthase (EC 2.4.1.245); GDP-Man: Man2GlcNAc2-PP-dolichol alpha-1,6-mannosyltransferase (EC 2.4.1.257); UDP-GlcNAc: 2-deoxystreptamine alpha-N-acetylglucosaminyltransferase (EC 2.4.1.283); UDP-GlcNAc: ribostamycin alpha-N-acetylglucosaminyltransferase (EC 2.4.1.285); UDP-Gal alpha-galactosyltransferase (EC 2.4.1.-); UDP-Xyl alpha-xylosyltransferase (EC 2.4.2.-); UDP-GlcA alpha-glucuronyltransferase (EC 2.4.1.-); UDP-Glc alpha-glucosyltransferase (EC 2.4.1.-); UDP-GalNAc: GalNAc-PP-Und alpha-1,3-N-acetylgalactosaminyltransferase (EC 2.4.1.306); UDP-GalNAc: N,N'-diacetylbacillosaminyl-PP-Und alpha-1,3-N-acetylgalactosaminyltransferase (EC 2.4.1.290); ADP-dependent alpha-maltose-1-phosphate synthase (2.4.1.342); [retaining] UDP-GlcNAc: polypeptide alpha-N-acetylglucosaminyltransferase (EC 2.4.1.-); UDP-GlcNAc: alpha-N-acetylglucosaminyltransferase (EC 2.4.1.-); GT5 UDP-Glc: glycogen glucosyltransferase (EC 2.4.1.11); ADP-Glc: starch glucosyltransferase (EC 2.4.1.21); NDP-Glc: starch glucosyltransferase (EC 2.4.1.242); UDP-Glc: alpha-1,3-glucan synthase (EC 2.4.1.183) UDP-Glc: alpha-1,4-glucan synthase (EC 2.4.1.-)	2.4.1.131,2.4.1.13,2.4.1.14,2.4.1.157,2.4.1.198,2.4.1.208,2.4.1.21,2.4.1.231,2.4.1.241,2.4.1.245,2.4.1.252,2.4.1.257,2.4.1.270,2.4.1.283,2.4.1.285,2.4.1.290,2.4.1.342,2.4.1.57,2.4.1.-,2.4.2.-,2.4.1.132; 2.4.1.11,2.4.1.183,2.4.1.21,2.4.1.-,2.4.1.242	GT4.hmm	0
CBAJDB_1794_k141_22396_19	CBAJDB_1794	CBAJDB_1794__k141_22396	5_14_2_5_no_mouse.8	19	23232	23666	-1	C	clt:CM240_2910		clt:CM240_2910 ()	FALSE	0.547	88	2.72e-17													0
CBAJDB_1794_k141_22396_20	CBAJDB_1794	CBAJDB_1794__k141_22396	5_14_2_5_no_mouse.8	20	24035	25414	-1	A	cpro:CPRO_04890	K03310	cpro:CPRO_04890 (K03310) TC.AGCS; alanine or glycine:cation symporter, AGCS family	TRUE	0.743	692	1.764e-220								Sodium:alanine symporter family [PF01235.20]					0
CBAJDB_1794_k141_22396_21	CBAJDB_1794	CBAJDB_1794__k141_22396	5_14_2_5_no_mouse.8	21	26434	27738	-1	E																				0
CBAJDB_1794_k141_22396_22	CBAJDB_1794	CBAJDB_1794__k141_22396	5_14_2_5_no_mouse.8	22	27754	28290	-1	C	teb:T8CH_0489	K03088	teb:T8CH_0489 (K03088) rpoE; RNA polymerase sigma-70 factor, ECF subfamily	FALSE	0.443	139	3.429e-34								Sigma-70 region 2 [PF04542.17]; Sigma-70, region 4 [PF08281.15]; ECF sigma factor [PF07638.14]					0
CBAJDB_1794_k141_22396_23	CBAJDB_1794	CBAJDB_1794__k141_22396	5_14_2_5_no_mouse.8	23	28786	30399	-1	C	mhw:ACT01_02870	K01270	mhw:ACT01_02870 (K01270) pepD; dipeptidase D [EC:3.4.13.-]	FALSE	0.332	259	3.595e-70	MER0839092	M20C	MER0839092 - subfamily M20C unassigned peptidases (Anaerovibrio lipolyticus) [M20.UPC]#M20C#{peptidase unit: 11-483}~source A0A0B2K292~	FALSE	0.333	258	8.249e-72						0
CBAJDB_1794_k141_22396_24	CBAJDB_1794	CBAJDB_1794__k141_22396	5_14_2_5_no_mouse.8	24	30634	30927	1	C	csci:HDCHBGLK_02644	K07483,K07483	csci:HDCHBGLK_02644 (K07483) K07483; transposase	FALSE	0.622	128	5.036e-32													0
CBAJDB_1794_k141_22396_25	CBAJDB_1794	CBAJDB_1794__k141_22396	5_14_2_5_no_mouse.8	25	30924	31373	1	C	whj:H9Q79_15805	K07497,K07497	whj:H9Q79_15805 (K07497) K07497; putative transposase	FALSE	0.773	234	9.613e-68													0
CBAJDB_1794_k141_22396_26	CBAJDB_1794	CBAJDB_1794__k141_22396	5_14_2_5_no_mouse.8	26	31537	31818	-1	C	cls:CXIVA_18260	K07493,K07493	cls:CXIVA_18260 (K07493) K07493; putative transposase	FALSE	0.879	172	1.694e-47								Transposase, Mutator family [PF00872.21]					0
CBAJDB_1794_k141_22396_27	CBAJDB_1794	CBAJDB_1794__k141_22396	5_14_2_5_no_mouse.8	27	31868	32131	-1	C	cls:CXIVA_24890	K07493,K07493	cls:CXIVA_24890 (K07493) K07493; putative transposase	FALSE	0.881	160	2.291e-43								Transposase, Mutator family [PF00872.21]					0
CBAJDB_1794_k141_22396_28	CBAJDB_1794	CBAJDB_1794__k141_22396	5_14_2_5_no_mouse.8	28	32152	32298	-1	C	bhan:CGC63_06170	K07493,K07493	bhan:CGC63_06170 (K07493) K07493; putative transposase	FALSE	0.829	85	6.282e-18													0
CBAJDB_1794_k141_22396_29	CBAJDB_1794	CBAJDB_1794__k141_22396	5_14_2_5_no_mouse.8	29	33117	34223	-1	C	bcel:BcellWH2_00270		bcel:BcellWH2_00270 ()	FALSE	0.505	309	1.181e-89								4Fe-4S single cluster domain [PF13353.9]; 4Fe-4S single cluster domain [PF13394.9]; Radical SAM superfamily [PF04055.24]					0
CBAJDB_1794_k141_22396_30	CBAJDB_1794	CBAJDB_1794__k141_22396	5_14_2_5_no_mouse.8	30	34229	34528	-1	E																				0
CBAJDB_1794_k141_22396_31	CBAJDB_1794	CBAJDB_1794__k141_22396	5_14_2_5_no_mouse.8	31	34543	35067	-1	E																				0
CBAJDB_1794_k141_22396_32	CBAJDB_1794	CBAJDB_1794__k141_22396	5_14_2_5_no_mouse.8	32	35575	35814	-1	C	cbol:CGC65_13515		cbol:CGC65_13515 ()	FALSE	0.805	98	4.438e-22													0
CBAJDB_1794_k141_22396_33	CBAJDB_1794	CBAJDB_1794__k141_22396	5_14_2_5_no_mouse.8	33	36234	36299	1	E																				0
CBAJDB_1794_k141_22411_1	CBAJDB_1794	CBAJDB_1794__k141_22411	5_14_2_5_no_mouse.8	1	1	945	-1	A	rto:RTO_12460		rto:RTO_12460 ()	TRUE	0.847	553	3.369e-175								MatE [PF01554.21]; Polysaccharide biosynthesis C-terminal domain [PF14667.9]					0
CBAJDB_1794_k141_22411_2	CBAJDB_1794	CBAJDB_1794__k141_22411	5_14_2_5_no_mouse.8	2	1063	1326	-1	C	byl:A4V09_18450	K21600	byl:A4V09_18450 (K21600) csoR, ricR; CsoR family transcriptional regulator, copper-sensing transcriptional repressor	FALSE	0.816	149	2.216e-39								Metal-sensitive transcriptional repressor [PF02583.20]					0
CBAJDB_1794_k141_22411_3	CBAJDB_1794	CBAJDB_1794__k141_22411	5_14_2_5_no_mouse.8	3	1338	3920	-1	A	bliq:INP51_05400	K17686	bliq:INP51_05400 (K17686) copA, ctpA, ATP7; P-type Cu+ transporter [EC:7.2.2.8]	TRUE	0.679	1196	0								E1-E2 ATPase [PF00122.23]; haloacid dehalogenase-like hydrolase [PF00702.29]; Heavy-metal-associated domain [PF00403.29]					0
CBAJDB_1794_k141_22411_4	CBAJDB_1794	CBAJDB_1794__k141_22411	5_14_2_5_no_mouse.8	4	4100	4429	1	C	ruk:A4V00_09360	K21903	ruk:A4V00_09360 (K21903) cadC, smtB; ArsR family transcriptional regulator, lead/cadmium/zinc/bismuth-responsive transcriptional repressor	FALSE	0.581	72	2.05e-12								Bacterial regulatory protein, arsR family [PF01022.23]					0
CBAJDB_1794_k141_22411_5	CBAJDB_1794	CBAJDB_1794__k141_22411	5_14_2_5_no_mouse.8	5	4414	4932	-1	C	ruk:A4V00_09365		ruk:A4V00_09365 ()	FALSE	0.827	295	1.172e-88								Nitroreductase family [PF00881.27]; Putative TM nitroreductase [PF14512.9]					0
CBAJDB_1794_k141_227448_1	CBAJDB_1794	CBAJDB_1794__k141_227448	5_14_2_5_no_mouse.8	1	525	1001	1	C	cpro:CPRO_29770	K03624	cpro:CPRO_29770 (K03624) greA; transcription elongation factor GreA	FALSE	0.774	252	9.925e-74								Transcription elongation factor, GreA/GreB, C-term [PF01272.22]; Transcription elongation factor, N-terminal [PF03449.18]					0
CBAJDB_1794_k141_227448_2	CBAJDB_1794	CBAJDB_1794__k141_227448	5_14_2_5_no_mouse.8	2	1078	2577	1	A	cpro:CPRO_29760	K04567	cpro:CPRO_29760 (K04567) KARS, lysS; lysyl-tRNA synthetase, class II [EC:6.1.1.6]	TRUE	0.861	895	5.78e-290								tRNA synthetases class II (D, K and N) [PF00152.23]; OB-fold nucleic acid binding domain [PF01336.28]					0
CBAJDB_1794_k141_227448_3	CBAJDB_1794	CBAJDB_1794__k141_227448	5_14_2_5_no_mouse.8	3	2795	2989	-1	E																				0
CBAJDB_1794_k141_227448_4	CBAJDB_1794	CBAJDB_1794__k141_227448	5_14_2_5_no_mouse.8	4	3153	3575	1	C	cpro:CPRO_20540		cpro:CPRO_20540 ()	FALSE	0.538	78	6.042e-14								Helix-turn-helix domain [PF12844.10]; Helix-turn-helix [PF01381.25]; Helix-turn-helix domain [PF13560.9]; Cro/C1-type HTH DNA-binding domain [PF13443.9]; Antitoxin component of bacterial toxin-antitoxin system, MqsA [PF15731.8]; Bacteriophage CI repressor helix-turn-helix domain [PF07022.16]					0
CBAJDB_1794_k141_227448_5	CBAJDB_1794	CBAJDB_1794__k141_227448	5_14_2_5_no_mouse.8	5	3554	4915	1	A	cpro:CPRO_29300		cpro:CPRO_29300 ()	TRUE	0.743	597	1.142e-187								DEAD/DEAH box helicase [PF00270.32]; Helicase conserved C-terminal domain [PF00271.34]					0
CBAJDB_1794_k141_227448_6	CBAJDB_1794	CBAJDB_1794__k141_227448	5_14_2_5_no_mouse.8	6	4994	5308	1	C	cpro:CPRO_29290		cpro:CPRO_29290 ()	FALSE	0.751	155	3.187e-41								Protein of unknown function (DUF1292) [PF06949.14]					0
CBAJDB_1794_k141_227448_7	CBAJDB_1794	CBAJDB_1794__k141_227448	5_14_2_5_no_mouse.8	7	5457	6677	1	A	cpro:CPRO_29280		cpro:CPRO_29280 ()	TRUE	0.614	441	1.26e-134								Glycerophosphoryl diester phosphodiesterase family [PF03009.20]					0
CBAJDB_1794_k141_227448_8	CBAJDB_1794	CBAJDB_1794__k141_227448	5_14_2_5_no_mouse.8	8	6885	9326	1	A	cpro:CPRO_27530	K06382	cpro:CPRO_27530 (K06382) spoIIE; stage II sporulation protein E [EC:3.1.3.16]	TRUE	0.552	851	6.541e-269								Stage II sporulation protein E N-terminal [PF19732.2]; Stage II sporulation protein E (SpoIIE) [PF07228.15]; Protein phosphatase 2C [PF13672.9]					0
CBAJDB_1794_k141_227448_9	CBAJDB_1794	CBAJDB_1794__k141_227448	5_14_2_5_no_mouse.8	9	9833	10438	1	C	cpro:CPRO_07670		cpro:CPRO_07670 ()	FALSE	0.548	93	6.216e-18								Copper amine oxidase N-terminal domain [PF07833.14]					0
CBAJDB_1794_k141_227448_10	CBAJDB_1794	CBAJDB_1794__k141_227448	5_14_2_5_no_mouse.8	10	10727	11596	-1	A	cpro:CPRO_04260	K14540	cpro:CPRO_04260 (K14540) rbgA; ribosome biogenesis GTPase A	TRUE	0.827	494	3.575e-155								RsgA GTPase [PF03193.19]; 50S ribosome-binding GTPase [PF01926.26]; Ferrous iron transport protein B [PF02421.21]					0
CBAJDB_1794_k141_227448_11	CBAJDB_1794	CBAJDB_1794__k141_227448	5_14_2_5_no_mouse.8	11	11626	12315	-1	C	cpro:CPRO_04270	K03100	cpro:CPRO_04270 (K03100) lepB; signal peptidase I [EC:3.4.21.89]	FALSE	0.738	220	1.492e-61	MER1047792	S26A	MER1047792 - subfamily S26A unassigned peptidases () [S26.UPA]#S26A#{peptidase unit: 42-192}~source R5AAG9~	FALSE	0.681	210	4.836e-60	Signal peptidase, peptidase S26 [PF10502.12]; Peptidase S24-like [PF00717.26]					0
CBAJDB_1794_k141_227448_12	CBAJDB_1794	CBAJDB_1794__k141_227448	5_14_2_5_no_mouse.8	12	12424	12768	-1	C	cpro:CPRO_04290	K02884	cpro:CPRO_04290 (K02884) RP-L19, MRPL19, rplS; large subunit ribosomal protein L19	FALSE	0.896	215	5.096e-62								Ribosomal protein L19 [PF01245.23]					0
CBAJDB_1794_k141_227448_13	CBAJDB_1794	CBAJDB_1794__k141_227448	5_14_2_5_no_mouse.8	13	12941	13870	-1	C	cpro:CPRO_04300	K24180	cpro:CPRO_04300 (K24180) mleP; malate permease and related proteins	FALSE	0.454	255	3.778e-72								Membrane transport protein [PF03547.21]					0
CBAJDB_1794_k141_227448_14	CBAJDB_1794	CBAJDB_1794__k141_227448	5_14_2_5_no_mouse.8	14	14007	14522	-1	C	cpro:CPRO_04340	K00759	cpro:CPRO_04340 (K00759) APRT, apt; adenine phosphoribosyltransferase [EC:2.4.2.7]	FALSE	0.805	283	1.98e-84								Phosphoribosyl transferase domain [PF00156.30]					0
CBAJDB_1794_k141_227448_15	CBAJDB_1794	CBAJDB_1794__k141_227448	5_14_2_5_no_mouse.8	15	14506	16314	-1	A	cpro:CPRO_04350	K07462	cpro:CPRO_04350 (K07462) recJ; single-stranded-DNA-specific exonuclease [EC:3.1.-.-]	TRUE	0.659	771	3.287e-245								RecJ OB domain [PF17768.4]; DHHA1 domain [PF02272.22]; DHH family [PF01368.23]					0
CBAJDB_1794_k141_227448_16	CBAJDB_1794	CBAJDB_1794__k141_227448	5_14_2_5_no_mouse.8	16	16576	17352	1	C	cpro:CPRO_29570	K07090,K07090	cpro:CPRO_29570 (K07090) K07090; uncharacterized protein	FALSE	0.637	320	1.374e-95								Sulfite exporter TauE/SafE [PF01925.22]					0
CBAJDB_1794_k141_227448_17	CBAJDB_1794	CBAJDB_1794__k141_227448	5_14_2_5_no_mouse.8	17	17584	18138	1	C	ful:C4N20_11500		ful:C4N20_11500 ()	FALSE	0.584	207	7.091e-58													0
CBAJDB_1794_k141_227448_18	CBAJDB_1794	CBAJDB_1794__k141_227448	5_14_2_5_no_mouse.8	18	18596	19795	1	A	cpro:CPRO_07280	K00812	cpro:CPRO_07280 (K00812) aspB; aspartate aminotransferase [EC:2.6.1.1]	TRUE	0.895	746	2.129e-240								Aminotransferase class I and II [PF00155.24]; Cys/Met metabolism PLP-dependent enzyme [PF01053.23]; DegT/DnrJ/EryC1/StrS aminotransferase family [PF01041.20]; Beta-eliminating lyase [PF01212.24]					0
CBAJDB_1794_k141_227448_19	CBAJDB_1794	CBAJDB_1794__k141_227448	5_14_2_5_no_mouse.8	19	19987	20649	1	C	cpro:CPRO_30040	K01420	cpro:CPRO_30040 (K01420) fnr; CRP/FNR family transcriptional regulator, anaerobic regulatory protein	FALSE	0.521	211	2.663e-58								Crp-like helix-turn-helix domain [PF13545.9]					0
CBAJDB_1794_k141_227448_20	CBAJDB_1794	CBAJDB_1794__k141_227448	5_14_2_5_no_mouse.8	20	20709	21194	1	C	cpro:CPRO_30000		cpro:CPRO_30000 ()	FALSE	0.661	207	4.785e-58								Putative redox-active protein (C_GCAxxG_C_C) [PF09719.13]					0
CBAJDB_1794_k141_227448_21	CBAJDB_1794	CBAJDB_1794__k141_227448	5_14_2_5_no_mouse.8	21	21229	22338	1	C	cpro:CPRO_29990		cpro:CPRO_29990 ()	FALSE	0.461	307	4.297e-89								Copper amine oxidase N-terminal domain [PF07833.14]					0
CBAJDB_1794_k141_227448_22	CBAJDB_1794	CBAJDB_1794__k141_227448	5_14_2_5_no_mouse.8	22	22485	22700	1	E																				0
CBAJDB_1794_k141_227448_23	CBAJDB_1794	CBAJDB_1794__k141_227448	5_14_2_5_no_mouse.8	23	23030	23917	-1	A	cpro:CPRO_04220	K03074	cpro:CPRO_04220 (K03074) secF; preprotein translocase subunit SecF	TRUE	0.697	407	4.267e-125								Protein export membrane protein [PF02355.19]					0
CBAJDB_1794_k141_227448_24	CBAJDB_1794	CBAJDB_1794__k141_227448	5_14_2_5_no_mouse.8	24	23931	25169	-1	A	cpro:CPRO_04210	K03072	cpro:CPRO_04210 (K03072) secD; preprotein translocase subunit SecD	TRUE	0.724	602	3.144e-190								Protein export membrane protein [PF02355.19]					0
CBAJDB_1794_k141_227448_25	CBAJDB_1794	CBAJDB_1794__k141_227448	5_14_2_5_no_mouse.8	25	25482	26252	-1	A	cpro:CPRO_27440	K03525	cpro:CPRO_27440 (K03525) coaX; type III pantothenate kinase [EC:2.7.1.33]	TRUE	0.861	457	5.708e-143								Type III pantothenate kinase [PF03309.17]					0
CBAJDB_1794_k141_227448_26	CBAJDB_1794	CBAJDB_1794__k141_227448	5_14_2_5_no_mouse.8	26	26264	27040	-1	A	cpro:CPRO_27450	K03525	cpro:CPRO_27450 (K03525) coaX; type III pantothenate kinase [EC:2.7.1.33]	TRUE	0.768	405	5.333e-125								Type III pantothenate kinase [PF03309.17]					0
CBAJDB_1794_k141_227448_27	CBAJDB_1794	CBAJDB_1794__k141_227448	5_14_2_5_no_mouse.8	27	27154	27765	-1	C	cpro:CPRO_27460		cpro:CPRO_27460 ()	FALSE	0.617	243	5.752e-70								ECF transporter, substrate-specific component [PF12822.10]					0
CBAJDB_1794_k141_227448_28	CBAJDB_1794	CBAJDB_1794__k141_227448	5_14_2_5_no_mouse.8	28	28153	28758	-1	C	cpro:CPRO_07670		cpro:CPRO_07670 ()	FALSE	0.426	98	5.881e-20								Copper amine oxidase N-terminal domain [PF07833.14]					0
CBAJDB_1794_k141_227448_29	CBAJDB_1794	CBAJDB_1794__k141_227448	5_14_2_5_no_mouse.8	29	28955	29311	-1	C	cpro:CPRO_27470		cpro:CPRO_27470 ()	FALSE	0.667	148	1.327e-38								Family of unknown function (DUF6145) [PF19642.2]					0
CBAJDB_1794_k141_227448_30	CBAJDB_1794	CBAJDB_1794__k141_227448	5_14_2_5_no_mouse.8	30	29311	30285	-1	A	cpro:CPRO_27480	K03524	cpro:CPRO_27480 (K03524) birA; BirA family transcriptional regulator, biotin operon repressor / biotin---[acetyl-CoA-carboxylase] ligase [EC:6.3.4.15]	TRUE	0.663	428	1.641e-131								Biotin/lipoate A/B protein ligase family [PF03099.22]; Biotin/lipoate A/B protein ligase family [PF16917.8]; HTH domain [PF08279.15]; Biotin protein ligase C terminal domain [PF02237.20]					0
CBAJDB_1794_k141_227448_31	CBAJDB_1794	CBAJDB_1794__k141_227448	5_14_2_5_no_mouse.8	31	30485	30886	-1	C	cpro:CPRO_27490	K18700	cpro:CPRO_27490 (K18700) flK; fluoroacetyl-CoA thioesterase [EC:3.1.2.29]	FALSE	0.837	230	7.753e-67													0
CBAJDB_1794_k141_227448_32	CBAJDB_1794	CBAJDB_1794__k141_227448	5_14_2_5_no_mouse.8	32	30886	32856	-1	A	vpy:HZI73_00170	K03798	vpy:HZI73_00170 (K03798) ftsH, hflB; cell division protease FtsH [EC:3.4.24.-]	TRUE	0.622	758	1.939e-239	MER0872288	M41	MER0872288 - family M41 unassigned peptidases (Clostridium sp. CAG:505) [M41.UPW]#M41#{peptidase unit: 379-609}~source R7AL74~	TRUE	0.872	421	1.673e-125	Peptidase family M41 [PF01434.21]; ATPase family associated with various cellular activities (AAA) [PF00004.32]; Holliday junction DNA helicase RuvB P-loop domain [PF05496.15]; AAA domain (dynein-related subfamily) [PF07728.17]; AAA+ lid domain [PF17862.4]; AAA domain (Cdc48 subfamily) [PF07724.17]; TIP49 P-loop domain [PF06068.16]; ATPase family associated with various cellular activities (AAA) [PF07726.14]					0
CBAJDB_1794_k141_227448_33	CBAJDB_1794	CBAJDB_1794__k141_227448	5_14_2_5_no_mouse.8	33	33046	33573	-1	C	cpro:CPRO_27510	K00760	cpro:CPRO_27510 (K00760) hprT, hpt, HPRT1; hypoxanthine phosphoribosyltransferase [EC:2.4.2.8]	FALSE	0.784	282	4.483e-84								Phosphoribosyl transferase domain [PF00156.30]					0
CBAJDB_1794_k141_227448_34	CBAJDB_1794	CBAJDB_1794__k141_227448	5_14_2_5_no_mouse.8	34	33570	34964	-1	A	cpro:CPRO_27520	K04075	cpro:CPRO_27520 (K04075) tilS, mesJ; tRNA(Ile)-lysidine synthase [EC:6.3.4.19]	TRUE	0.505	436	7.985e-132								PP-loop family [PF01171.23]; TilS substrate C-terminal domain [PF11734.11]					0
CBAJDB_1794_k141_227448_35	CBAJDB_1794	CBAJDB_1794__k141_227448	5_14_2_5_no_mouse.8	35	35242	35481	1	C	cpro:CPRO_29090		cpro:CPRO_29090 ()	FALSE	0.827	137	1.451e-35													0
CBAJDB_1794_k141_227448_36	CBAJDB_1794	CBAJDB_1794__k141_227448	5_14_2_5_no_mouse.8	36	35530	35997	-1	C	cpro:CPRO_27220		cpro:CPRO_27220 ()	FALSE	0.809	180	5.534e-49													0
CBAJDB_1794_k141_227448_37	CBAJDB_1794	CBAJDB_1794__k141_227448	5_14_2_5_no_mouse.8	37	36228	37721	1	A	cpro:CPRO_27210	K06131	cpro:CPRO_27210 (K06131) clsA_B; cardiolipin synthase A/B [EC:2.7.8.-]	TRUE	0.84	824	2.956e-265								PLD-like domain [PF13091.9]; Phospholipase_D-nuclease N-terminal [PF13396.9]					0
CBAJDB_1794_k141_227448_38	CBAJDB_1794	CBAJDB_1794__k141_227448	5_14_2_5_no_mouse.8	38	37952	38698	1	C	tjr:TherJR_2397		tjr:TherJR_2397 ()	FALSE	0.37	153	6.052e-38								Acyl-ACP thioesterase [PF01643.20]; Thioesterase-like superfamily [PF13279.9]					0
CBAJDB_1794_k141_227448_39	CBAJDB_1794	CBAJDB_1794__k141_227448	5_14_2_5_no_mouse.8	39	38610	39158	-1	C	cpro:CPRO_27180		cpro:CPRO_27180 ()	FALSE	0.404	115	4.451e-26													0
CBAJDB_1794_k141_227448_40	CBAJDB_1794	CBAJDB_1794__k141_227448	5_14_2_5_no_mouse.8	40	39181	39351	-1	E																				0
CBAJDB_1794_k141_227448_41	CBAJDB_1794	CBAJDB_1794__k141_227448	5_14_2_5_no_mouse.8	41	39467	43819	-1	A	arf:AR1Y2_2348		arf:AR1Y2_2348 ()	TRUE	0.661	1834	0								CoA enzyme activase uncharacterised domain (DUF2229) [PF09989.12]; 2-hydroxyglutaryl-CoA dehydratase, D-component [PF06050.16]; BadF/BadG/BcrA/BcrD ATPase family [PF01869.23]					0
CBAJDB_1794_k141_227448_42	CBAJDB_1794	CBAJDB_1794__k141_227448	5_14_2_5_no_mouse.8	42	43758	44435	-1	C	mew:MSWAN_0856		mew:MSWAN_0856 ()	FALSE	0.31	101	1.413e-20								Bacterial regulatory proteins, tetR family [PF00440.26]					0
CBAJDB_1794_k141_227448_43	CBAJDB_1794	CBAJDB_1794__k141_227448	5_14_2_5_no_mouse.8	43	44779	44943	-1	E																				0
CBAJDB_1794_k141_227448_44	CBAJDB_1794	CBAJDB_1794__k141_227448	5_14_2_5_no_mouse.8	44	44984	45355	-1	C	cpro:CPRO_26970		cpro:CPRO_26970 ()	FALSE	0.638	154	1.064e-40													0
CBAJDB_1794_k141_227448_45	CBAJDB_1794	CBAJDB_1794__k141_227448	5_14_2_5_no_mouse.8	45	45399	46247	-1	A	cpro:CPRO_26980	K07056	cpro:CPRO_26980 (K07056) rsmI; 16S rRNA (cytidine1402-2'-O)-methyltransferase [EC:2.1.1.198]	TRUE	0.753	431	1.48e-133								Tetrapyrrole (Corrin/Porphyrin) Methylases [PF00590.23]					0
CBAJDB_1794_k141_227448_46	CBAJDB_1794	CBAJDB_1794__k141_227448	5_14_2_5_no_mouse.8	46	46296	47039	-1	A	cpro:CPRO_26990	K15460	cpro:CPRO_26990 (K15460) yfiC, trmX; tRNA1Val (adenine37-N6)-methyltransferase [EC:2.1.1.223]	TRUE	0.75	376	4.329e-115								Methyltransferase small domain [PF05175.17]; RNA methyltransferase [PF05971.15]; Methyltransferase domain [PF13847.9]; Ribosomal protein L11 methyltransferase (PrmA) [PF06325.16]; N-6 DNA Methylase [PF02384.19]; Putative RNA methylase family UPF0020 [PF01170.21]; Met-10+ like-protein [PF02475.19]; Protein-L-isoaspartate(D-aspartate) O-methyltransferase (PCMT) [PF01135.22]; Mycolic acid cyclopropane synthetase [PF02353.23]; O-methyltransferase [PF01596.20]					0
CBAJDB_1794_k141_227448_47	CBAJDB_1794	CBAJDB_1794__k141_227448	5_14_2_5_no_mouse.8	47	47029	47901	-1	A	cpro:CPRO_27000		cpro:CPRO_27000 ()	TRUE	0.81	484	9.869e-152								PSP1 C-terminal conserved region [PF04468.15]					0
CBAJDB_1794_k141_227448_48	CBAJDB_1794	CBAJDB_1794__k141_227448	5_14_2_5_no_mouse.8	48	47907	48887	-1	A	cpro:CPRO_27010	K02341	cpro:CPRO_27010 (K02341) holB; DNA polymerase III subunit delta' [EC:2.7.7.7]	TRUE	0.6	379	1.564e-114								DNA polymerase III, delta subunit [PF13177.9]; DNA polymerase III, delta subunit, C terminal [PF09115.13]					0
CBAJDB_1794_k141_227448_49	CBAJDB_1794	CBAJDB_1794__k141_227448	5_14_2_5_no_mouse.8	49	49271	49597	-1	C	cpro:CPRO_27020		cpro:CPRO_27020 ()	FALSE	0.838	189	4.369e-53								Cyclic-di-AMP receptor [PF06153.14]					0
CBAJDB_1794_k141_227448_50	CBAJDB_1794	CBAJDB_1794__k141_227448	5_14_2_5_no_mouse.8	50	49610	50257	-1	C	cpro:CPRO_27030	K00943	cpro:CPRO_27030 (K00943) tmk, DTYMK; dTMP kinase [EC:2.7.4.9]	FALSE	0.668	275	8.067e-81								Thymidylate kinase [PF02223.20]					0
CBAJDB_1794_k141_227448_51	CBAJDB_1794	CBAJDB_1794__k141_227448	5_14_2_5_no_mouse.8	51	50664	52220	1	A	cpro:CPRO_28740		cpro:CPRO_28740 ()	TRUE	0.534	525	1.189e-161								Domain of unknown function (DUF3794) [PF12673.10]; LysM domain [PF01476.23]					0
CBAJDB_1794_k141_227448_52	CBAJDB_1794	CBAJDB_1794__k141_227448	5_14_2_5_no_mouse.8	52	52288	52785	-1	C	cpro:CPRO_28750	K03100	cpro:CPRO_28750 (K03100) lepB; signal peptidase I [EC:3.4.21.89]	FALSE	0.589	183	1.299e-49	MER1046413	S26A	MER1046413 - subfamily S26A unassigned peptidases () [S26.UPA]#S26A#{peptidase unit: 33-165}~source R5ADR0~	FALSE	0.625	160	5.509e-44	Signal peptidase, peptidase S26 [PF10502.12]; Peptidase S24-like [PF00717.26]					0
CBAJDB_1794_k141_227448_53	CBAJDB_1794	CBAJDB_1794__k141_227448	5_14_2_5_no_mouse.8	53	53098	53301	-1	C	rob:CK5_05600	K07729,K07729	rob:CK5_05600 (K07729) K07729; putative transcriptional regulator	FALSE	0.844	119	1.239e-29								Helix-turn-helix domain [PF12844.10]; Helix-turn-helix [PF01381.25]; Cro/C1-type HTH DNA-binding domain [PF13443.9]; Helix-turn-helix domain [PF13560.9]					0
CBAJDB_1794_k141_227448_54	CBAJDB_1794	CBAJDB_1794__k141_227448	5_14_2_5_no_mouse.8	54	53303	53707	-1	C	fro:AALO17_05430		fro:AALO17_05430 ()	FALSE	0.509	133	6.115e-33													0
CBAJDB_1794_k141_227448_55	CBAJDB_1794	CBAJDB_1794__k141_227448	5_14_2_5_no_mouse.8	55	53892	54794	-1	C	cbv:U729_1650	K00882	cbv:U729_1650 (K00882) fruK; 1-phosphofructokinase [EC:2.7.1.56]	FALSE	0.445	241	2.11e-67								pfkB family carbohydrate kinase [PF00294.27]; Phosphomethylpyrimidine kinase [PF08543.15]					0
CBAJDB_1794_k141_227448_56	CBAJDB_1794	CBAJDB_1794__k141_227448	5_14_2_5_no_mouse.8	56	54923	55273	-1	C	dfi:AXF13_03325	K09707,K09707	dfi:AXF13_03325 (K09707) K09707; uncharacterized protein	FALSE	0.557	123	7.397e-30								ACT domain [PF13840.9]					0
CBAJDB_1794_k141_227448_57	CBAJDB_1794	CBAJDB_1794__k141_227448	5_14_2_5_no_mouse.8	57	55307	55480	-1	C	cpro:CPRO_28760		cpro:CPRO_28760 ()	FALSE	0.782	92	2.393e-20								Domain of unknown function (DUF6472) [PF20076.2]					0
CBAJDB_1794_k141_227448_58	CBAJDB_1794	CBAJDB_1794__k141_227448	5_14_2_5_no_mouse.8	58	55467	56057	-1	C	ruk:A4V00_19650		ruk:A4V00_19650 ()	FALSE	0.599	217	4.541e-61								GrpB protein [PF04229.17]					0
CBAJDB_1794_k141_227448_59	CBAJDB_1794	CBAJDB_1794__k141_227448	5_14_2_5_no_mouse.8	59	56062	56304	-1	E																				0
CBAJDB_1794_k141_227448_60	CBAJDB_1794	CBAJDB_1794__k141_227448	5_14_2_5_no_mouse.8	60	56319	56825	-1	E																				0
CBAJDB_1794_k141_227448_61	CBAJDB_1794	CBAJDB_1794__k141_227448	5_14_2_5_no_mouse.8	61	56920	57504	-1	E																				0
CBAJDB_1794_k141_23767_1	CBAJDB_1794	CBAJDB_1794__k141_23767	5_14_2_5_no_mouse.8	1	1	66	-1	E																				0
CBAJDB_1794_k141_23767_2	CBAJDB_1794	CBAJDB_1794__k141_23767	5_14_2_5_no_mouse.8	2	293	694	-1	C	cpro:CPRO_06650		cpro:CPRO_06650 ()	FALSE	0.776	213	8.406e-61								Putative redox-active protein (C_GCAxxG_C_C) [PF09719.13]					0
CBAJDB_1794_k141_23767_3	CBAJDB_1794	CBAJDB_1794__k141_23767	5_14_2_5_no_mouse.8	3	792	1052	-1	C	cpro:CPRO_06640	K02968	cpro:CPRO_06640 (K02968) RP-S20, rpsT; small subunit ribosomal protein S20	FALSE	0.78	139	3.061e-36								Ribosomal protein S20 [PF01649.21]					0
CBAJDB_1794_k141_23767_4	CBAJDB_1794	CBAJDB_1794__k141_23767	5_14_2_5_no_mouse.8	4	1286	2299	1	A	cpro:CPRO_06630	K06012	cpro:CPRO_06630 (K06012) gpr; spore protease [EC:3.4.24.78]	TRUE	0.729	491	2.862e-153	MER1158857	A25	MER1158857 - family A25 non-peptidase homologues () [A25.UNW]#A25#{peptidase unit: 56-333}~source CCX39974~	TRUE	0.793	453	3.471e-142	Germination protease [PF03418.17]					0
CBAJDB_1794_k141_23767_5	CBAJDB_1794	CBAJDB_1794__k141_23767	5_14_2_5_no_mouse.8	5	2483	3379	1	A	cpro:CPRO_22940		cpro:CPRO_22940 ()	TRUE	0.722	435	1.305e-134								YicC-like family, N-terminal region [PF03755.16]; Domain of unknown function (DUF1732) [PF08340.14]					0
CBAJDB_1794_k141_23767_6	CBAJDB_1794	CBAJDB_1794__k141_23767	5_14_2_5_no_mouse.8	6	3441	3698	1	C	cpro:CPRO_22930	K09777	cpro:CPRO_22930 (K09777) remA; extracellular matrix regulatory protein A	FALSE	0.86	152	1.164e-40								Domain of unknown function (DUF370) [PF04025.15]					0
CBAJDB_1794_k141_23767_7	CBAJDB_1794	CBAJDB_1794__k141_23767	5_14_2_5_no_mouse.8	7	3705	4322	1	C	cpro:CPRO_22920	K00942	cpro:CPRO_22920 (K00942) gmk, GUK1; guanylate kinase [EC:2.7.4.8]	FALSE	0.814	340	1.808e-103								Guanylate kinase [PF00625.24]					0
CBAJDB_1794_k141_23767_8	CBAJDB_1794	CBAJDB_1794__k141_23767	5_14_2_5_no_mouse.8	8	4316	4657	1	C	cpro:CPRO_22910	K03060	cpro:CPRO_22910 (K03060) rpoZ; DNA-directed RNA polymerase subunit omega [EC:2.7.7.6]	FALSE	0.842	131	8.442e-33								RNA polymerase Rpb6 [PF01192.25]					0
CBAJDB_1794_k141_23767_9	CBAJDB_1794	CBAJDB_1794__k141_23767	5_14_2_5_no_mouse.8	9	4757	6280	-1	A	eac:EAL2_808p03770		eac:EAL2_808p03770 ()	TRUE	0.674	680	2.52e-215								Conserved region in glutamate synthase [PF01645.20]					0
CBAJDB_1794_k141_23767_10	CBAJDB_1794	CBAJDB_1794__k141_23767	5_14_2_5_no_mouse.8	10	6480	7916	-1	A	cpro:CPRO_22980	K08301	cpro:CPRO_22980 (K08301) rng, cafA; ribonuclease G [EC:3.1.26.-]	TRUE	0.676	642	6.691e-203								Ribonuclease E/G family [PF10150.12]					0
CBAJDB_1794_k141_23767_11	CBAJDB_1794	CBAJDB_1794__k141_23767	5_14_2_5_no_mouse.8	11	7954	9414	-1	A	rho:RHOM_01755	K19350	rho:RHOM_01755 (K19350) lsa; lincosamide and streptogramin A transport system ATP-binding/permease protein	TRUE	0.756	744	7.362e-238								ABC transporter [PF00005.30]; RecF/RecN/SMC N terminal domain [PF02463.22]; AAA domain, putative AbiEii toxin, Type IV TA system [PF13304.9]					0
CBAJDB_1794_k141_23767_12	CBAJDB_1794	CBAJDB_1794__k141_23767	5_14_2_5_no_mouse.8	12	9607	10497	-1	A	cpro:CPRO_25760		cpro:CPRO_25760 ()	TRUE	0.721	424	5.879e-131								Cation efflux family [PF01545.24]; Dimerisation domain of Zinc Transporter [PF16916.8]					0
CBAJDB_1794_k141_23767_13	CBAJDB_1794	CBAJDB_1794__k141_23767	5_14_2_5_no_mouse.8	13	10873	12759	1	A	cpro:CPRO_25820		cpro:CPRO_25820 ()	TRUE	0.623	762	1.373e-241								Sulfatase [PF00884.26]					0
CBAJDB_1794_k141_23767_14	CBAJDB_1794	CBAJDB_1794__k141_23767	5_14_2_5_no_mouse.8	14	13100	15541	-1	A	cpro:CPRO_22890	K04066	cpro:CPRO_22890 (K04066) priA; primosomal protein N' (replication factor Y) (superfamily II helicase) [EC:5.6.2.4]	TRUE	0.606	750	4.352e-234								3'DNA-binding domain (3'BD) [PF17764.4]; Primosomal protein N C-terminal domain [PF18074.4]; Type III restriction enzyme, res subunit [PF04851.18]; DEAD/DEAH box helicase [PF00270.32]; PriA DNA helicase Cys-rich region (CRR) domain [PF18319.4]; Helicase conserved C-terminal domain [PF00271.34]					0
CBAJDB_1794_k141_23767_15	CBAJDB_1794	CBAJDB_1794__k141_23767	5_14_2_5_no_mouse.8	15	15749	17098	1	A	cpro:CPRO_22850	K03500	cpro:CPRO_22850 (K03500) rsmB, sun; 16S rRNA (cytosine967-C5)-methyltransferase [EC:2.1.1.176]	TRUE	0.652	580	9.789e-182								16S rRNA methyltransferase RsmB/F [PF01189.20]; N-terminal domain of 16S rRNA methyltransferase RsmF [PF17125.8]; NusB family [PF01029.21]					0
CBAJDB_1794_k141_23767_16	CBAJDB_1794	CBAJDB_1794__k141_23767	5_14_2_5_no_mouse.8	16	17124	18134	1	A	cpro:CPRO_22840	K06941	cpro:CPRO_22840 (K06941) rlmN; 23S rRNA (adenine2503-C2)-methyltransferase [EC:2.1.1.192]	TRUE	0.768	525	4.752e-165								Radical SAM superfamily [PF04055.24]					0
CBAJDB_1794_k141_23767_17	CBAJDB_1794	CBAJDB_1794__k141_23767	5_14_2_5_no_mouse.8	17	18390	19121	1	C	cpro:CPRO_22830	K20074	cpro:CPRO_22830 (K20074) prpC, phpP; PPM family protein phosphatase [EC:3.1.3.16]	FALSE	0.684	333	2.168e-100								Protein phosphatase 2C [PF13672.9]; Protein phosphatase 2C [PF00481.24]					0
CBAJDB_1794_k141_23767_18	CBAJDB_1794	CBAJDB_1794__k141_23767	5_14_2_5_no_mouse.8	18	19135	21762	1	A	cpro:CPRO_22820	K12132	cpro:CPRO_22820 (K12132) prkC, stkP; eukaryotic-like serine/threonine-protein kinase [EC:2.7.11.1]	TRUE	0.537	885	1.16e-279								Protein kinase domain [PF00069.28]; Protein tyrosine and serine/threonine kinase [PF07714.20]; Kinase-like [PF14531.9]; PASTA domain [PF03793.22]; Lipopolysaccharide kinase (Kdo/WaaP) family [PF06293.17]; ABC1 atypical kinase-like domain [PF03109.19]					0
CBAJDB_1794_k141_23767_19	CBAJDB_1794	CBAJDB_1794__k141_23767	5_14_2_5_no_mouse.8	19	21777	22655	1	A	cpro:CPRO_22810	K06949	cpro:CPRO_22810 (K06949) rsgA, engC; ribosome biogenesis GTPase / thiamine phosphate phosphatase [EC:3.6.1.- 3.1.3.100]	TRUE	0.774	461	1.278e-143								RsgA GTPase [PF03193.19]; RsgA N-terminal domain [PF16745.8]; Elongation factor Tu GTP binding domain [PF00009.30]					0
CBAJDB_1794_k141_23767_20	CBAJDB_1794	CBAJDB_1794__k141_23767	5_14_2_5_no_mouse.8	20	22657	23322	1	C	cpro:CPRO_22800	K01783	cpro:CPRO_22800 (K01783) rpe, RPE; ribulose-phosphate 3-epimerase [EC:5.1.3.1]	FALSE	0.718	321	1.026e-96								Ribulose-phosphate 3 epimerase family [PF00834.22]					0
CBAJDB_1794_k141_23767_21	CBAJDB_1794	CBAJDB_1794__k141_23767	5_14_2_5_no_mouse.8	21	23324	23962	1	C	cpro:CPRO_22790	K00949	cpro:CPRO_22790 (K00949) thiN, TPK1, THI80; thiamine pyrophosphokinase [EC:2.7.6.2]	FALSE	0.74	319	3.293e-96								Thiamin pyrophosphokinase, catalytic domain [PF04263.19]; Thiamin pyrophosphokinase, vitamin B1 binding domain [PF04265.17]					0
CBAJDB_1794_k141_23767_22	CBAJDB_1794	CBAJDB_1794__k141_23767	5_14_2_5_no_mouse.8	22	24047	24217	1	C	cpro:CPRO_22770		cpro:CPRO_22770 ()	FALSE	0.571	63	2.741e-10													0
CBAJDB_1794_k141_23767_23	CBAJDB_1794	CBAJDB_1794__k141_23767	5_14_2_5_no_mouse.8	23	24276	24479	-1	C	cpro:CPRO_22780	K02902	cpro:CPRO_22780 (K02902) RP-L28, MRPL28, rpmB; large subunit ribosomal protein L28	FALSE	0.906	129	4.496e-33								Ribosomal L28 family [PF00830.22]					0
CBAJDB_1794_k141_23767_24	CBAJDB_1794	CBAJDB_1794__k141_23767	5_14_2_5_no_mouse.8	24	24693	25715	1	D															Copper amine oxidase N-terminal domain [PF07833.14]; Bacterial Ig-like domain [PF20251.1]					0
CBAJDB_1794_k141_23767_25	CBAJDB_1794	CBAJDB_1794__k141_23767	5_14_2_5_no_mouse.8	25	25785	26888	-1	A	cdc:CD196_2347		cdc:CD196_2347 ()	TRUE	0.59	417	5.128e-127								Aminotransferase class I and II [PF00155.24]; Aminotransferase class-V [PF00266.22]					0
CBAJDB_1794_k141_23767_26	CBAJDB_1794	CBAJDB_1794__k141_23767	5_14_2_5_no_mouse.8	26	27353	28945	-1	A	cpro:CPRO_06050	K02837	cpro:CPRO_06050 (K02837) prfC; peptide chain release factor 3	TRUE	0.875	963	5.267e-304								Class II release factor RF3, C-terminal domain [PF16658.8]; Elongation factor Tu GTP binding domain [PF00009.30]; Elongation factor Tu domain 2 [PF03144.28]					0
CBAJDB_1794_k141_23767_27	CBAJDB_1794	CBAJDB_1794__k141_23767	5_14_2_5_no_mouse.8	27	29209	31551	1	A	cpro:CPRO_25960	K01338	cpro:CPRO_25960 (K01338) lon; ATP-dependent Lon protease [EC:3.4.21.53]	TRUE	0.71	1112	0	MER1032129	S16	MER1032129 - family S16 unassigned peptidases (Clostridium sp. CAG:505) [S16.UPW]#S16#{peptidase unit: 540-773}~source R7BB28~	TRUE	0.77	369	2.584e-106	Lon protease (S16) C-terminal proteolytic domain [PF05362.16]; ATP-dependent protease La (LON) substrate-binding domain [PF02190.19]; ATPase family associated with various cellular activities (AAA) [PF00004.32]; AAA domain (Cdc48 subfamily) [PF07724.17]; AAA domain (dynein-related subfamily) [PF07728.17]; Subunit ChlI of Mg-chelatase [PF13541.9]					0
CBAJDB_1794_k141_23767_28	CBAJDB_1794	CBAJDB_1794__k141_23767	5_14_2_5_no_mouse.8	28	31542	32123	1	A	cpro:CPRO_25950	K03978	cpro:CPRO_25950 (K03978) engB; GTP-binding protein	TRUE	0.88	355	4.695e-109								Ethanolamine utilisation - propanediol utilisation [PF10662.12]; 50S ribosome-binding GTPase [PF01926.26]; Ferrous iron transport protein B [PF02421.21]; AIG1 family [PF04548.19]; RsgA GTPase [PF03193.19]; MnmE helical domain [PF12631.10]; Ras family [PF00071.25]; Interferon-inducible GTPase (IIGP) [PF05049.16]					0
CBAJDB_1794_k141_23767_29	CBAJDB_1794	CBAJDB_1794__k141_23767	5_14_2_5_no_mouse.8	29	32245	33840	1	A	lacy:A4V08_34025	K07720	lacy:A4V08_34025 (K07720) yesN; two-component system, response regulator YesN	TRUE	0.484	482	1.877e-146								Response regulator receiver domain [PF00072.27]; Helix-turn-helix domain [PF12833.10]					0
CBAJDB_1794_k141_23767_30	CBAJDB_1794	CBAJDB_1794__k141_23767	5_14_2_5_no_mouse.8	30	33851	35659	1	A	bprs:CK3_23750	K07718	bprs:CK3_23750 (K07718) yesM; two-component system, sensor histidine kinase YesM [EC:2.7.13.3]	TRUE	0.505	546	2.094e-167								Histidine kinase [PF06580.16]; Cache domain [PF02743.21]; Histidine kinase-, DNA gyrase B-, and HSP90-like ATPase [PF02518.29]; HAMP domain [PF00672.28]					0
CBAJDB_1794_k141_23767_31	CBAJDB_1794	CBAJDB_1794__k141_23767	5_14_2_5_no_mouse.8	31	35652	36599	1	C	csh:Closa_2376		csh:Closa_2376 ()	FALSE	0.247	103	2.946e-20								Periplasmic binding protein domain [PF13407.9]					0
CBAJDB_1794_k141_23767_32	CBAJDB_1794	CBAJDB_1794__k141_23767	5_14_2_5_no_mouse.8	32	36644	37654	1	C	bprs:CK3_23770	K10540	bprs:CK3_23770 (K10540) mglB; methyl-galactoside transport system substrate-binding protein	FALSE	0.502	295	2.663e-85								Periplasmic binding protein domain [PF13407.9]; Periplasmic binding proteins and sugar binding domain of LacI family [PF00532.24]					0
CBAJDB_1794_k141_23767_33	CBAJDB_1794	CBAJDB_1794__k141_23767	5_14_2_5_no_mouse.8	33	37877	38920	1	A	abao:BEQ56_09930	K10540	abao:BEQ56_09930 (K10540) mglB; methyl-galactoside transport system substrate-binding protein	TRUE	0.575	383	1.647e-115								Periplasmic binding protein domain [PF13407.9]; Periplasmic binding proteins and sugar binding domain of LacI family [PF00532.24]					0
CBAJDB_1794_k141_23767_34	CBAJDB_1794	CBAJDB_1794__k141_23767	5_14_2_5_no_mouse.8	34	38961	40580	1	A	abao:BEQ56_09935	K10542	abao:BEQ56_09935 (K10542) mglA; methyl-galactoside transport system ATP-binding protein [EC:7.5.2.11]	TRUE	0.746	758	6.796e-242								ABC transporter [PF00005.30]					0
CBAJDB_1794_k141_23767_35	CBAJDB_1794	CBAJDB_1794__k141_23767	5_14_2_5_no_mouse.8	35	40595	41599	1	A	adc:FOC79_04600	K10541	adc:FOC79_04600 (K10541) mglC; methyl-galactoside transport system permease protein	TRUE	0.604	388	1.163e-117								Branched-chain amino acid transport system / permease component [PF02653.19]					0
CBAJDB_1794_k141_23767_36	CBAJDB_1794	CBAJDB_1794__k141_23767	5_14_2_5_no_mouse.8	36	41807	42055	1	E																				0
CBAJDB_1794_k141_23767_37	CBAJDB_1794	CBAJDB_1794__k141_23767	5_14_2_5_no_mouse.8	37	42079	43335	1	A	pfaa:MM59RIKEN_08960	K00849	pfaa:MM59RIKEN_08960 (K00849) galK; galactokinase [EC:2.7.1.6]	TRUE	0.569	429	3.496e-130								Galactokinase galactose-binding signature [PF10509.12]; GHMP kinases N terminal domain [PF00288.29]					0
CBAJDB_1794_k141_23767_38	CBAJDB_1794	CBAJDB_1794__k141_23767	5_14_2_5_no_mouse.8	38	43593	44582	1	A	acel:acsn021_23090	K01784	acel:acsn021_23090 (K01784) galE, GALE; UDP-glucose 4-epimerase [EC:5.1.3.2]	TRUE	0.763	509	1.023e-159								GDP-mannose 4,6 dehydratase [PF16363.8]; NAD dependent epimerase/dehydratase family [PF01370.24]; 3-beta hydroxysteroid dehydrogenase/isomerase family [PF01073.22]; RmlD substrate binding domain [PF04321.20]; Polysaccharide biosynthesis protein [PF02719.18]; NmrA-like family [PF05368.16]; short chain dehydrogenase [PF00106.28]					0
CBAJDB_1794_k141_23767_39	CBAJDB_1794	CBAJDB_1794__k141_23767	5_14_2_5_no_mouse.8	39	44595	46109	1	A	ccom:I6K69_00920	K00965	ccom:I6K69_00920 (K00965) galT, GALT; UDPglucose--hexose-1-phosphate uridylyltransferase [EC:2.7.7.12]	TRUE	0.694	686	1.444e-217								Galactose-1-phosphate uridyl transferase, N-terminal domain [PF01087.25]; Galactose-1-phosphate uridyl transferase, C-terminal domain [PF02744.20]; Domain of unknown function (DUF4922) [PF16269.8]					0
CBAJDB_1794_k141_23767_40	CBAJDB_1794	CBAJDB_1794__k141_23767	5_14_2_5_no_mouse.8	40	46106	47128	1	C	csci:HDCHBGLK_03553	K01785	csci:HDCHBGLK_03553 (K01785) galM, GALM; aldose 1-epimerase [EC:5.1.3.3]	FALSE	0.52	331	6.666e-98								Aldose 1-epimerase [PF01263.23]					0
CBAJDB_1794_k141_23767_41	CBAJDB_1794	CBAJDB_1794__k141_23767	5_14_2_5_no_mouse.8	41	47179	47841	-1	C	cpro:CPRO_20320		cpro:CPRO_20320 ()	FALSE	0.626	272	1.715e-79								YheO-like PAS domain [PF08348.14]; HTH domain [PF13309.9]					0
CBAJDB_1794_k141_23767_42	CBAJDB_1794	CBAJDB_1794__k141_23767	5_14_2_5_no_mouse.8	42	48148	48462	1	E																				0
CBAJDB_1794_k141_23767_43	CBAJDB_1794	CBAJDB_1794__k141_23767	5_14_2_5_no_mouse.8	43	48608	48739	-1	E																				0
CBAJDB_1794_k141_23767_44	CBAJDB_1794	CBAJDB_1794__k141_23767	5_14_2_5_no_mouse.8	44	48752	50758	-1	A	cpro:CPRO_03770	K04759	cpro:CPRO_03770 (K04759) feoB; ferrous iron transport protein B	TRUE	0.763	1037	0								Ferrous iron transport protein B [PF02421.21]; Nucleoside recognition [PF07670.17]; FeoB cytosolic helical domain [PF17910.4]; Ferrous iron transport protein B C terminus [PF07664.15]; 50S ribosome-binding GTPase [PF01926.26]; Elongation factor Tu GTP binding domain [PF00009.30]					0
CBAJDB_1794_k141_23767_45	CBAJDB_1794	CBAJDB_1794__k141_23767	5_14_2_5_no_mouse.8	45	50755	50988	-1	C	cpro:CPRO_03760	K04758	cpro:CPRO_03760 (K04758) feoA; ferrous iron transport protein A	FALSE	0.806	123	8.573e-31								FeoA domain [PF04023.17]					0
CBAJDB_1794_k141_23767_46	CBAJDB_1794	CBAJDB_1794__k141_23767	5_14_2_5_no_mouse.8	46	51250	53076	-1	A	cpro:CPRO_03710	K00820	cpro:CPRO_03710 (K00820) glmS, GFPT; glutamine---fructose-6-phosphate transaminase (isomerizing) [EC:2.6.1.16]	TRUE	0.789	982	6.829e-304	MER0153485	C44	MER0153485 - family C44 non-peptidase homologues (Clostridium cellulolyticum) [C44.UNW]#C44#{peptidase unit: 2-234}~source ACL75562~	FALSE	0.664	310	1.101e-88	Glutamine amidotransferase domain [PF13522.9]; SIS domain [PF01380.25]; Glutamine amidotransferase domain [PF13537.9]; Glutamine amidotransferases class-II [PF13230.9]					0
CBAJDB_1794_k141_23767_47	CBAJDB_1794	CBAJDB_1794__k141_23767	5_14_2_5_no_mouse.8	47	53544	53753	1	C	cpro:CPRO_05140	K04758	cpro:CPRO_05140 (K04758) feoA; ferrous iron transport protein A	FALSE	0.698	99	1.444e-22								FeoA domain [PF04023.17]					0
CBAJDB_1794_k141_23767_48	CBAJDB_1794	CBAJDB_1794__k141_23767	5_14_2_5_no_mouse.8	48	53775	53996	1	C	ehl:EHLA_1263	K04758	ehl:EHLA_1263 (K04758) feoA; ferrous iron transport protein A	FALSE	0.837	127	4.063e-32								FeoA domain [PF04023.17]					0
CBAJDB_1794_k141_23767_49	CBAJDB_1794	CBAJDB_1794__k141_23767	5_14_2_5_no_mouse.8	49	54121	56370	1	A	cpro:CPRO_05160	K04759	cpro:CPRO_05160 (K04759) feoB; ferrous iron transport protein B	TRUE	0.732	1104	0								Ferrous iron transport protein B [PF02421.21]; FeoB cytosolic helical domain [PF17910.4]; Nucleoside recognition [PF07670.17]; 50S ribosome-binding GTPase [PF01926.26]; Ferrous iron transport protein B C terminus [PF07664.15]; ADP-ribosylation factor family [PF00025.24]; Ras family [PF00071.25]; Ethanolamine utilisation - propanediol utilisation [PF10662.12]					0
CBAJDB_1794_k141_23767_50	CBAJDB_1794	CBAJDB_1794__k141_23767	5_14_2_5_no_mouse.8	50	56984	57973	1	A	ova:OBV_10130		ova:OBV_10130 ()	TRUE	0.611	394	1.149e-119	MER0626878	C110	MER0626878 - family C110 non-peptidase homologues (Intestinimonas butyriciproducens) [C110.UNW]#C110#{peptidase unit: 149-244}~source WP_033117693~	FALSE	0.69	131	2.177e-31	Transglutaminase-like superfamily [PF01841.22]					0
CBAJDB_1794_k141_23767_51	CBAJDB_1794	CBAJDB_1794__k141_23767	5_14_2_5_no_mouse.8	51	57990	59021	1	C	ova:OBV_10140		ova:OBV_10140 ()	FALSE	0.483	309	4.404e-90								Type II secretion system (T2SS), protein F [PF00482.26]					0
CBAJDB_1794_k141_23767_52	CBAJDB_1794	CBAJDB_1794__k141_23767	5_14_2_5_no_mouse.8	52	59026	59346	1	C	ova:OBV_10150		ova:OBV_10150 ()	FALSE	0.675	121	2.281e-29													0
CBAJDB_1794_k141_23767_53	CBAJDB_1794	CBAJDB_1794__k141_23767	5_14_2_5_no_mouse.8	53	59343	59825	1	C	ova:OBV_10160		ova:OBV_10160 ()	FALSE	0.405	109	2.138e-24								Domain of unknown function (DUF4860) [PF16152.8]					0
CBAJDB_1794_k141_23767_54	CBAJDB_1794	CBAJDB_1794__k141_23767	5_14_2_5_no_mouse.8	54	59822	60259	1	C	ova:OBV_10170		ova:OBV_10170 ()	FALSE	0.348	82	3.143e-15													0
CBAJDB_1794_k141_23767_55	CBAJDB_1794	CBAJDB_1794__k141_23767	5_14_2_5_no_mouse.8	55	60261	60671	1	C	ova:OBV_10180		ova:OBV_10180 ()	FALSE	0.55	145	3.753e-37													0
CBAJDB_1794_k141_23767_56	CBAJDB_1794	CBAJDB_1794__k141_23767	5_14_2_5_no_mouse.8	56	60684	61742	1	A	ova:OBV_10190	K02669	ova:OBV_10190 (K02669) pilT; twitching motility protein PilT	TRUE	0.703	489	3.688e-152								Type II/IV secretion system protein [PF00437.23]					0
CBAJDB_1794_k141_23767_57	CBAJDB_1794	CBAJDB_1794__k141_23767	5_14_2_5_no_mouse.8	57	61834	63252	-1	C	capr:EQM14_02025	K08177	capr:EQM14_02025 (K08177) oxlT; MFS transporter, OFA family, oxalate/formate antiporter	FALSE	0.409	282	1.11e-78													0
CBAJDB_1794_k141_23767_58	CBAJDB_1794	CBAJDB_1794__k141_23767	5_14_2_5_no_mouse.8	58	63370	64707	-1	A	cls:CXIVA_02610		cls:CXIVA_02610 ()	TRUE	0.817	749	1.413e-240								Acetyl-CoA hydrolase/transferase C-terminal domain [PF13336.9]; Acetyl-CoA hydrolase/transferase N-terminal domain [PF02550.18]					0
CBAJDB_1794_k141_23767_59	CBAJDB_1794	CBAJDB_1794__k141_23767	5_14_2_5_no_mouse.8	59	64719	65288	-1	C	psub:Pelsub_P2904	K00180	psub:Pelsub_P2904 (K00180) iorB; indolepyruvate ferredoxin oxidoreductase, beta subunit [EC:1.2.7.8]	FALSE	0.681	258	3.633e-75								Pyruvate ferredoxin/flavodoxin oxidoreductase [PF01558.21]					0
CBAJDB_1794_k141_23767_60	CBAJDB_1794	CBAJDB_1794__k141_23767	5_14_2_5_no_mouse.8	60	65290	67071	-1	A	psub:Pelsub_P2903	K00179	psub:Pelsub_P2903 (K00179) iorA; indolepyruvate ferredoxin oxidoreductase, alpha subunit [EC:1.2.7.8]	TRUE	0.735	880	4.562e-283								Pyruvate flavodoxin/ferredoxin oxidoreductase, thiamine diP-bdg [PF01855.22]; Thiamine pyrophosphate enzyme, C-terminal TPP binding domain [PF02775.24]; 4Fe-4S dicluster domain [PF14697.9]; 4Fe-4S dicluster domain [PF12838.10]; 4Fe-4S dicluster domain [PF13187.9]					0
CBAJDB_1794_k141_23767_61	CBAJDB_1794	CBAJDB_1794__k141_23767	5_14_2_5_no_mouse.8	61	67239	68105	1	C	vfa:MM35RIKEN_00860		vfa:MM35RIKEN_00860 ()	FALSE	0.471	245	4.19e-69								LysR substrate binding domain [PF03466.23]; Bacterial regulatory helix-turn-helix protein, lysR family [PF00126.30]					0
CBAJDB_1794_k141_23767_62	CBAJDB_1794	CBAJDB_1794__k141_23767	5_14_2_5_no_mouse.8	62	68123	68593	1	C	bprm:CL3_15310		bprm:CL3_15310 ()	FALSE	0.71	219	1.569e-62													0
CBAJDB_1794_k141_23767_63	CBAJDB_1794	CBAJDB_1794__k141_23767	5_14_2_5_no_mouse.8	63	68753	69103	-1	C	acol:K5I23_11490		acol:K5I23_11490 ()	FALSE	0.871	212	7.031e-61								Mannose-6-phosphate isomerase [PF01050.21]; Cupin [PF00190.25]; Mif2/CENP-C like [PF11699.11]; AraC-like ligand binding domain [PF02311.22]; EutQ-like cupin domain [PF05899.15]; Ectoine synthase [PF06339.15]; Dimethlysulfonioproprionate lyase [PF16867.8]; Ethanolamine utilisation protein EutQ [PF06249.15]; Auxin binding protein [PF02041.19]					0
CBAJDB_1794_k141_23767_64	CBAJDB_1794	CBAJDB_1794__k141_23767	5_14_2_5_no_mouse.8	64	69158	70720	-1	A	acol:K5I23_11485	K11216	acol:K5I23_11485 (K11216) lsrK; autoinducer-2 kinase [EC:2.7.1.189]	TRUE	0.817	874	2.657e-282								FGGY family of carbohydrate kinases, N-terminal domain [PF00370.24]; FGGY family of carbohydrate kinases, C-terminal domain [PF02782.19]					0
CBAJDB_1794_k141_23767_65	CBAJDB_1794	CBAJDB_1794__k141_23767	5_14_2_5_no_mouse.8	65	70904	71857	-1	A	acol:K5I23_11480	K11531	acol:K5I23_11480 (K11531) lsrR; lsr operon transcriptional repressor	TRUE	0.622	370	7.844e-112								Putative sugar-binding domain [PF04198.16]					0
CBAJDB_1794_k141_23767_66	CBAJDB_1794	CBAJDB_1794__k141_23767	5_14_2_5_no_mouse.8	66	72191	73717	1	A	acol:K5I23_11475	K10558	acol:K5I23_11475 (K10558) lsrA, ego; AI-2 transport system ATP-binding protein	TRUE	0.713	705	6.553e-224								ABC transporter [PF00005.30]					0
CBAJDB_1794_k141_23767_67	CBAJDB_1794	CBAJDB_1794__k141_23767	5_14_2_5_no_mouse.8	67	73714	74727	1	A	acol:K5I23_11470	K10556	acol:K5I23_11470 (K10556) lsrC; AI-2 transport system permease protein	TRUE	0.732	485	4.408e-151								Branched-chain amino acid transport system / permease component [PF02653.19]					0
CBAJDB_1794_k141_23767_68	CBAJDB_1794	CBAJDB_1794__k141_23767	5_14_2_5_no_mouse.8	68	74724	75770	1	A	acol:K5I23_11465	K10557	acol:K5I23_11465 (K10557) lsrD; AI-2 transport system permease protein	TRUE	0.733	486	2.796e-151								Branched-chain amino acid transport system / permease component [PF02653.19]					0
CBAJDB_1794_k141_23767_69	CBAJDB_1794	CBAJDB_1794__k141_23767	5_14_2_5_no_mouse.8	69	75848	76966	1	A	acol:K5I23_11460	K10555	acol:K5I23_11460 (K10555) lsrB; AI-2 transport system substrate-binding protein	TRUE	0.707	560	1.626e-176								Periplasmic binding protein domain [PF13407.9]					0
CBAJDB_1794_k141_23767_70	CBAJDB_1794	CBAJDB_1794__k141_23767	5_14_2_5_no_mouse.8	70	77427	78308	1	A	acol:K5I23_11455	K08321	acol:K5I23_11455 (K08321) lsrF; 3-hydroxy-5-phosphonooxypentane-2,4-dione thiolase [EC:2.3.1.245]	TRUE	0.869	523	3.21e-165								DeoC/LacD family aldolase [PF01791.12]					0
CBAJDB_1794_k141_23767_71	CBAJDB_1794	CBAJDB_1794__k141_23767	5_14_2_5_no_mouse.8	71	78477	79403	1	C	acol:K5I23_11445		acol:K5I23_11445 ()	FALSE	0.627	336	4.057e-100								Membrane transport protein [PF03547.21]					0
CBAJDB_1794_k141_23767_72	CBAJDB_1794	CBAJDB_1794__k141_23767	5_14_2_5_no_mouse.8	72	79550	79774	1	C	cpro:CPRO_21940		cpro:CPRO_21940 ()	FALSE	0.626	95	6.051e-21													0
CBAJDB_1794_k141_23767_73	CBAJDB_1794	CBAJDB_1794__k141_23767	5_14_2_5_no_mouse.8	73	79848	81704	-1	A	elm:ELI_2600	K03798	elm:ELI_2600 (K03798) ftsH, hflB; cell division protease FtsH [EC:3.4.24.-]	TRUE	0.677	814	1.631e-259	MER0863447	M41	MER0863447 - family M41 unassigned peptidases () [M41.UPW]#M41#{peptidase unit: 383-613}~source R6QSW5~	TRUE	0.793	375	1.477e-110	Peptidase family M41 [PF01434.21]; ATPase family associated with various cellular activities (AAA) [PF00004.32]; Holliday junction DNA helicase RuvB P-loop domain [PF05496.15]; AAA domain (Cdc48 subfamily) [PF07724.17]; TIP49 P-loop domain [PF06068.16]; Magnesium chelatase, subunit ChlI [PF01078.24]; Bacterial dnaA protein [PF00308.21]; AAA domain (dynein-related subfamily) [PF07728.17]; AAA+ lid domain [PF17862.4]					0
CBAJDB_1794_k141_23767_74	CBAJDB_1794	CBAJDB_1794__k141_23767	5_14_2_5_no_mouse.8	74	81729	82160	-1	C	cia:BEN51_07370		cia:BEN51_07370 ()	FALSE	0.46	114	2.47e-26								MarR family [PF01047.25]; MarR family [PF12802.10]; Winged helix DNA-binding domain [PF13463.9]					0
CBAJDB_1794_k141_23767_75	CBAJDB_1794	CBAJDB_1794__k141_23767	5_14_2_5_no_mouse.8	75	82372	83637	1	A	cpro:CPRO_28230	K00790	cpro:CPRO_28230 (K00790) murA; UDP-N-acetylglucosamine 1-carboxyvinyltransferase [EC:2.5.1.7]	TRUE	0.745	630	9.281e-200								EPSP synthase (3-phosphoshikimate 1-carboxyvinyltransferase) [PF00275.23]					0
CBAJDB_1794_k141_23767_76	CBAJDB_1794	CBAJDB_1794__k141_23767	5_14_2_5_no_mouse.8	76	83701	85308	-1	A	cpro:CPRO_10660	K05592	cpro:CPRO_10660 (K05592) deaD, cshA; ATP-dependent RNA helicase DeaD [EC:3.6.4.13]	TRUE	0.839	927	3.444e-300								DEAD/DEAH box helicase [PF00270.32]; Helicase conserved C-terminal domain [PF00271.34]; DbpA RNA binding domain [PF03880.18]; Type III restriction enzyme, res subunit [PF04851.18]					0
CBAJDB_1794_k141_23767_77	CBAJDB_1794	CBAJDB_1794__k141_23767	5_14_2_5_no_mouse.8	77	85456	86307	-1	A	pfaa:MM59RIKEN_30180	K06221	pfaa:MM59RIKEN_30180 (K06221) dkgA; 2,5-diketo-D-gluconate reductase A [EC:1.1.1.346]	TRUE	0.781	453	4.623e-141								Aldo/keto reductase family [PF00248.24]					0
CBAJDB_1794_k141_23767_78	CBAJDB_1794	CBAJDB_1794__k141_23767	5_14_2_5_no_mouse.8	78	86467	87351	1	C	fit:Fi14EGH31_27750		fit:Fi14EGH31_27750 ()	FALSE	0.292	120	5.078e-26								Bacterial regulatory helix-turn-helix protein, lysR family [PF00126.30]					0
CBAJDB_1794_k141_23767_79	CBAJDB_1794	CBAJDB_1794__k141_23767	5_14_2_5_no_mouse.8	79	87332	87511	1	E																				0
CBAJDB_1794_k141_23767_80	CBAJDB_1794	CBAJDB_1794__k141_23767	5_14_2_5_no_mouse.8	80	87513	87764	1	C	cpro:CPRO_26150		cpro:CPRO_26150 ()	FALSE	0.788	136	3.328e-35								TSCPD domain [PF12637.10]					0
CBAJDB_1794_k141_23767_81	CBAJDB_1794	CBAJDB_1794__k141_23767	5_14_2_5_no_mouse.8	81	88080	88358	1	C	cpro:CPRO_26140	K03073	cpro:CPRO_26140 (K03073) secE; preprotein translocase subunit SecE	FALSE	0.596	109	1.583e-25								SecE/Sec61-gamma subunits of protein translocation complex [PF00584.23]					0
CBAJDB_1794_k141_23767_82	CBAJDB_1794	CBAJDB_1794__k141_23767	5_14_2_5_no_mouse.8	82	88405	88959	1	C	cpro:CPRO_26130	K02601	cpro:CPRO_26130 (K02601) nusG; transcription termination/antitermination protein NusG	FALSE	0.848	325	1.089e-98								Transcription termination factor nusG [PF02357.22]; KOW motif [PF00467.32]					0
CBAJDB_1794_k141_23767_83	CBAJDB_1794	CBAJDB_1794__k141_23767	5_14_2_5_no_mouse.8	83	89044	89469	1	C	cpro:CPRO_26120	K02867	cpro:CPRO_26120 (K02867) RP-L11, MRPL11, rplK; large subunit ribosomal protein L11	FALSE	0.874	258	2.079e-76								Ribosomal protein L11, RNA binding domain [PF00298.22]; Ribosomal protein L11, N-terminal domain [PF03946.17]					0
CBAJDB_1794_k141_23767_84	CBAJDB_1794	CBAJDB_1794__k141_23767	5_14_2_5_no_mouse.8	84	89532	90227	1	A	cpro:CPRO_26110	K02863	cpro:CPRO_26110 (K02863) RP-L1, MRPL1, rplA; large subunit ribosomal protein L1	TRUE	0.913	443	1.508e-138								Ribosomal protein L1p/L10e family [PF00687.24]					0
CBAJDB_1794_k141_23767_85	CBAJDB_1794	CBAJDB_1794__k141_23767	5_14_2_5_no_mouse.8	85	90505	91005	1	C	cpro:CPRO_26100	K02864	cpro:CPRO_26100 (K02864) RP-L10, MRPL10, rplJ; large subunit ribosomal protein L10	FALSE	0.836	284	1.142e-84								Ribosomal protein L10 [PF00466.23]					0
CBAJDB_1794_k141_23767_86	CBAJDB_1794	CBAJDB_1794__k141_23767	5_14_2_5_no_mouse.8	86	91087	91464	1	C	cpro:CPRO_26090	K02935	cpro:CPRO_26090 (K02935) RP-L7, MRPL12, rplL; large subunit ribosomal protein L7/L12	FALSE	0.761	196	4.566e-55								Ribosomal protein L7/L12 C-terminal domain [PF00542.22]; Ribosomal protein L7/L12 dimerisation domain [PF16320.8]					0
CBAJDB_1794_k141_23767_87	CBAJDB_1794	CBAJDB_1794__k141_23767	5_14_2_5_no_mouse.8	87	91669	92112	-1	C	cpro:CPRO_10540	K17472	cpro:CPRO_10540 (K17472) cymR; Rrf2 family transcriptional regulator, cysteine metabolism repressor	FALSE	0.758	212	4.168e-60								Iron-dependent Transcriptional regulator [PF02082.23]					0
CBAJDB_1794_k141_23767_88	CBAJDB_1794	CBAJDB_1794__k141_23767	5_14_2_5_no_mouse.8	88	92134	92613	-1	C	cpro:CPRO_10550		cpro:CPRO_10550 ()	FALSE	0.882	290	3.841e-87								Aminoacyl-tRNA editing domain [PF04073.18]					0
CBAJDB_1794_k141_23767_89	CBAJDB_1794	CBAJDB_1794__k141_23767	5_14_2_5_no_mouse.8	89	92983	93678	1	A	cpro:CPRO_20290		cpro:CPRO_20290 ()	TRUE	0.891	429	9.358e-134								Response regulator receiver domain [PF00072.27]; Transcriptional regulatory protein, C terminal [PF00486.31]					0
CBAJDB_1794_k141_23767_90	CBAJDB_1794	CBAJDB_1794__k141_23767	5_14_2_5_no_mouse.8	90	93653	95908	1	A	cpro:CPRO_20280		cpro:CPRO_20280 ()	TRUE	0.639	926	8.698e-296								His Kinase A (phospho-acceptor) domain [PF00512.28]; Histidine kinase-, DNA gyrase B-, and HSP90-like ATPase [PF02518.29]; GHKL domain [PF14501.9]					0
CBAJDB_1794_k141_23767_91	CBAJDB_1794	CBAJDB_1794__k141_23767	5_14_2_5_no_mouse.8	91	95925	96122	1	C	lmv:Y193_14080		lmv:Y193_14080 ()	FALSE	0.783	84	2.052e-17								Family of unknown function (DUF6440) [PF20037.2]					0
CBAJDB_1794_k141_23767_92	CBAJDB_1794	CBAJDB_1794__k141_23767	5_14_2_5_no_mouse.8	92	96281	97552	1	A	cpro:CPRO_14930		cpro:CPRO_14930 ()	TRUE	0.694	566	1.388e-177								Voltage gated chloride channel [PF00654.23]					0
CBAJDB_1794_k141_23767_93	CBAJDB_1794	CBAJDB_1794__k141_23767	5_14_2_5_no_mouse.8	93	97805	98608	1	A	cpro:CPRO_14940	K23059	cpro:CPRO_14940 (K23059) artP, artI; arginine/lysine/histidine transporter system substrate-binding protein	TRUE	0.726	394	5.44e-121								Bacterial extracellular solute-binding proteins, family 3 [PF00497.23]					0
CBAJDB_1794_k141_23767_94	CBAJDB_1794	CBAJDB_1794__k141_23767	5_14_2_5_no_mouse.8	94	98861	99574	1	A	cpro:CPRO_14950	K17077	cpro:CPRO_14950 (K17077) artQ; arginine/lysine/histidine transport system permease protein	TRUE	0.77	369	7.979e-113								Binding-protein-dependent transport system inner membrane component [PF00528.25]					0
CBAJDB_1794_k141_23767_95	CBAJDB_1794	CBAJDB_1794__k141_23767	5_14_2_5_no_mouse.8	95	99564	100307	1	A	cpro:CPRO_14960	K23060	cpro:CPRO_14960 (K23060) artR, artM; arginine/lysine/histidine transport system ATP-binding protein [EC:7.4.2.1]	TRUE	0.866	438	1.021e-136								ABC transporter [PF00005.30]; RecF/RecN/SMC N terminal domain [PF02463.22]					0
CBAJDB_1794_k141_23767_96	CBAJDB_1794	CBAJDB_1794__k141_23767	5_14_2_5_no_mouse.8	96	100438	102219	-1	A	cpro:CPRO_26580	K12574	cpro:CPRO_26580 (K12574) rnj; ribonuclease J [EC:3.1.-.-]	TRUE	0.85	979	4.309e-304								Ribonuclease J C-terminal domain [PF17770.4]; Metallo-beta-lactamase superfamily [PF00753.30]; Beta-lactamase superfamily domain [PF12706.10]; Zn-dependent metallo-hydrolase RNA specificity domain [PF07521.15]; Metallo-beta-lactamase superfamily domain [PF16661.8]					0
CBAJDB_1794_k141_23767_97	CBAJDB_1794	CBAJDB_1794__k141_23767	5_14_2_5_no_mouse.8	97	102940	103242	-1	C	cpro:CPRO_26590		cpro:CPRO_26590 ()	FALSE	0.786	162	1.217e-43								Protein of unknown function (DUF1292) [PF06949.14]					0
CBAJDB_1794_k141_23767_98	CBAJDB_1794	CBAJDB_1794__k141_23767	5_14_2_5_no_mouse.8	98	103263	103688	-1	C	cpro:CPRO_26600	K07447	cpro:CPRO_26600 (K07447) ruvX; putative pre-16S rRNA nuclease [EC:3.1.-.-]	FALSE	0.807	236	1.362e-68								Holliday junction resolvase [PF03652.18]					0
CBAJDB_1794_k141_23767_99	CBAJDB_1794	CBAJDB_1794__k141_23767	5_14_2_5_no_mouse.8	99	103715	103987	-1	C	cpro:CPRO_26610		cpro:CPRO_26610 ()	FALSE	0.83	146	1.713e-38								IreB regulatory phosphoprotein [PF06135.15]					0
CBAJDB_1794_k141_23767_100	CBAJDB_1794	CBAJDB_1794__k141_23767	5_14_2_5_no_mouse.8	100	104359	105174	1	C	ruk:A4V00_07585		ruk:A4V00_07585 ()	FALSE	0.581	299	7.927e-88								Helix-turn-helix domain [PF12833.10]; AraC-like ligand binding domain [PF02311.22]					0
CBAJDB_1794_k141_23767_101	CBAJDB_1794	CBAJDB_1794__k141_23767	5_14_2_5_no_mouse.8	101	105181	105603	1	C	ruk:A4V00_07580		ruk:A4V00_07580 ()	FALSE	0.743	213	1.168e-60								Protein of unknown function (DUF2000) [PF09391.13]					0
CBAJDB_1794_k141_23767_102	CBAJDB_1794	CBAJDB_1794__k141_23767	5_14_2_5_no_mouse.8	102	105763	106365	1	C	cbol:CGC65_10115	K01246	cbol:CGC65_10115 (K01246) tag; DNA-3-methyladenine glycosylase I [EC:3.2.2.20]	FALSE	0.807	325	2.295e-98								Methyladenine glycosylase [PF03352.16]					0
CBAJDB_1794_k141_23767_103	CBAJDB_1794	CBAJDB_1794__k141_23767	5_14_2_5_no_mouse.8	103	106424	107275	1	C	rher:EHE19_005460		rher:EHE19_005460 ()	FALSE	0.53	284	1.082e-82								Domain of unknown function (DUF1963) [PF09234.13]					0
CBAJDB_1794_k141_23767_104	CBAJDB_1794	CBAJDB_1794__k141_23767	5_14_2_5_no_mouse.8	104	107308	107772	1	C	cbk:CLL_A2672	K03830	cbk:CLL_A2672 (K03830) yafP; putative acetyltransferase [EC:2.3.1.-]	FALSE	0.714	183	4.241e-50								Acetyltransferase (GNAT) domain [PF13673.10]; Acetyltransferase (GNAT) domain [PF13508.10]; Acetyltransferase (GNAT) family [PF00583.28]					0
CBAJDB_1794_k141_23767_105	CBAJDB_1794	CBAJDB_1794__k141_23767	5_14_2_5_no_mouse.8	105	108019	108822	1	A	cpro:CPRO_25570	K00931	cpro:CPRO_25570 (K00931) proB; glutamate 5-kinase [EC:2.7.2.11]	TRUE	0.76	409	2.51e-126								Amino acid kinase family [PF00696.31]					0
CBAJDB_1794_k141_23767_106	CBAJDB_1794	CBAJDB_1794__k141_23767	5_14_2_5_no_mouse.8	106	108826	109302	1	C	cpro:CPRO_25560		cpro:CPRO_25560 ()	FALSE	0.515	155	3.686e-40													0
CBAJDB_1794_k141_23767_107	CBAJDB_1794	CBAJDB_1794__k141_23767	5_14_2_5_no_mouse.8	107	109308	109937	1	C	cpro:CPRO_25550		cpro:CPRO_25550 ()	FALSE	0.5	173	1.586e-45								Predicted membrane protein (DUF2085) [PF09858.12]					0
CBAJDB_1794_k141_23767_108	CBAJDB_1794	CBAJDB_1794__k141_23767	5_14_2_5_no_mouse.8	108	109961	111208	1	A	cpro:CPRO_25530	K00147	cpro:CPRO_25530 (K00147) proA; glutamate-5-semialdehyde dehydrogenase [EC:1.2.1.41]	TRUE	0.769	651	4.033e-207								Aldehyde dehydrogenase family [PF00171.25]					0
CBAJDB_1794_k141_23767_109	CBAJDB_1794	CBAJDB_1794__k141_23767	5_14_2_5_no_mouse.8	109	111227	112165	1	A	cpro:CPRO_25520		cpro:CPRO_25520 ()	TRUE	0.63	383	1.962e-116													0
CBAJDB_1794_k141_23767_110	CBAJDB_1794	CBAJDB_1794__k141_23767	5_14_2_5_no_mouse.8	110	112235	112735	-1	C	cace:CACET_c35510		cace:CACET_c35510 ()	FALSE	0.444	130	1.563e-31													0
CBAJDB_1794_k141_23767_111	CBAJDB_1794	CBAJDB_1794__k141_23767	5_14_2_5_no_mouse.8	111	112904	113869	1	A	acht:bsdcttw_40560	K01698	acht:bsdcttw_40560 (K01698) hemB, ALAD; porphobilinogen synthase [EC:4.2.1.24]	TRUE	0.754	493	2.888e-154								Delta-aminolevulinic acid dehydratase [PF00490.24]					0
CBAJDB_1794_k141_23767_112	CBAJDB_1794	CBAJDB_1794__k141_23767	5_14_2_5_no_mouse.8	112	113874	115139	1	A	ruj:E5Z56_09470	K01845	ruj:E5Z56_09470 (K01845) hemL; glutamate-1-semialdehyde 2,1-aminomutase [EC:5.4.3.8]	TRUE	0.697	579	3.945e-182								Aminotransferase class-III [PF00202.24]					0
CBAJDB_1794_k141_23767_113	CBAJDB_1794	CBAJDB_1794__k141_23767	5_14_2_5_no_mouse.8	113	115129	115689	1	C	cpro:CPRO_27290	K03649	cpro:CPRO_27290 (K03649) mug; double-stranded uracil-DNA glycosylase [EC:3.2.2.28]	FALSE	0.713	235	2.776e-67								Uracil DNA glycosylase superfamily [PF03167.22]					0
CBAJDB_1794_k141_23767_114	CBAJDB_1794	CBAJDB_1794__k141_23767	5_14_2_5_no_mouse.8	114	115691	116194	1	C	fmo:C4N19_06850		fmo:C4N19_06850 ()	FALSE	0.396	112	3.107e-25								Acetyltransferase (GNAT) family [PF00583.28]; Acetyltransferase (GNAT) domain [PF13673.10]; Acetyltransferase (GNAT) domain [PF13508.10]; FR47-like protein [PF08445.13]; Acetyltransferase (GNAT) domain [PF13420.10]					0
CBAJDB_1794_k141_23767_115	CBAJDB_1794	CBAJDB_1794__k141_23767	5_14_2_5_no_mouse.8	115	116246	116665	-1	C	bpro:PMF13cell1_05496		bpro:PMF13cell1_05496 ()	FALSE	0.581	155	1.602e-40								Protein of unknown function (DUF3788) [PF12663.10]					0
CBAJDB_1794_k141_23767_116	CBAJDB_1794	CBAJDB_1794__k141_23767	5_14_2_5_no_mouse.8	116	116662	117102	-1	C	rix:RO1_33580	K03826	rix:RO1_33580 (K03826) yiaC; putative acetyltransferase [EC:2.3.1.-]	FALSE	0.613	172	2.037e-46								Acetyltransferase (GNAT) domain [PF13508.10]; Acetyltransferase (GNAT) domain [PF13673.10]					0
CBAJDB_1794_k141_23767_117	CBAJDB_1794	CBAJDB_1794__k141_23767	5_14_2_5_no_mouse.8	117	117178	117705	-1	C	acol:K5I23_00800		acol:K5I23_00800 ()	FALSE	0.885	310	1.574e-93								SMI1-KNR4 cell-wall [PF14568.9]; SMI1 / KNR4 family (SUKH-1) [PF09346.13]; SMI1-KNR4 cell-wall [PF14567.9]					0
CBAJDB_1794_k141_23767_118	CBAJDB_1794	CBAJDB_1794__k141_23767	5_14_2_5_no_mouse.8	118	118241	119419	1	A	cpro:CPRO_27280	K00789	cpro:CPRO_27280 (K00789) metK, MAT; S-adenosylmethionine synthetase [EC:2.5.1.6]	TRUE	0.9	737	2.158e-237								S-adenosylmethionine synthetase, C-terminal domain [PF02773.19]; S-adenosylmethionine synthetase, central domain [PF02772.19]; S-adenosylmethionine synthetase, N-terminal domain [PF00438.23]					0
CBAJDB_1794_k141_23767_119	CBAJDB_1794	CBAJDB_1794__k141_23767	5_14_2_5_no_mouse.8	119	119521	119886	-1	D															Tautomerase enzyme [PF01361.24]; Tautomerase enzyme [PF14552.9]					0
CBAJDB_1794_k141_23767_120	CBAJDB_1794	CBAJDB_1794__k141_23767	5_14_2_5_no_mouse.8	120	120166	120960	-1	A	cpro:CPRO_04450	K07699	cpro:CPRO_04450 (K07699) spo0A; two-component system, response regulator, stage 0 sporulation protein A	TRUE	0.847	464	2.074e-145								Sporulation initiation factor Spo0A C terminal [PF08769.14]; Response regulator receiver domain [PF00072.27]					0
CBAJDB_1794_k141_23767_121	CBAJDB_1794	CBAJDB_1794__k141_23767	5_14_2_5_no_mouse.8	121	121711	122574	-1	A	dfi:AXF13_01580		dfi:AXF13_01580 ()	TRUE	0.765	452	1.427e-140								Radical SAM superfamily [PF04055.24]					0
CBAJDB_1794_k141_23767_122	CBAJDB_1794	CBAJDB_1794__k141_23767	5_14_2_5_no_mouse.8	122	122931	123428	1	C	cpro:CPRO_04470		cpro:CPRO_04470 ()	FALSE	0.833	284	7.95e-85								Putative small multi-drug export protein [PF06695.14]					0
CBAJDB_1794_k141_23767_123	CBAJDB_1794	CBAJDB_1794__k141_23767	5_14_2_5_no_mouse.8	123	123442	124350	1	A	cpro:CPRO_04460	K02528	cpro:CPRO_04460 (K02528) ksgA; 16S rRNA (adenine1518-N6/adenine1519-N6)-dimethyltransferase [EC:2.1.1.182]	TRUE	0.749	435	2.14e-134								Ribosomal RNA adenine dimethylase [PF00398.23]; Protein-L-isoaspartate(D-aspartate) O-methyltransferase (PCMT) [PF01135.22]					0
CBAJDB_1794_k141_23767_124	CBAJDB_1794	CBAJDB_1794__k141_23767	5_14_2_5_no_mouse.8	124	124379	125212	-1	C	sint:K5I26_05115		sint:K5I26_05115 ()	FALSE	0.444	215	8.294e-59								Family of unknown function (DUF6179) [PF19677.2]					0
CBAJDB_1794_k141_23767_125	CBAJDB_1794	CBAJDB_1794__k141_23767	5_14_2_5_no_mouse.8	125	125218	125745	-1	C	sint:K5I26_05110		sint:K5I26_05110 ()	FALSE	0.692	243	2.248e-70								Family of unknown function (DUF6323) [PF19848.2]					0
CBAJDB_1794_k141_23767_126	CBAJDB_1794	CBAJDB_1794__k141_23767	5_14_2_5_no_mouse.8	126	126017	126262	-1	E																				0
CBAJDB_1794_k141_23767_127	CBAJDB_1794	CBAJDB_1794__k141_23767	5_14_2_5_no_mouse.8	127	126323	126886	-1	C	cpro:CPRO_20420		cpro:CPRO_20420 ()	FALSE	0.839	324	2.355e-98													0
CBAJDB_1794_k141_23767_128	CBAJDB_1794	CBAJDB_1794__k141_23767	5_14_2_5_no_mouse.8	128	127129	127614	1	C	cpro:CPRO_20430	K07173	cpro:CPRO_20430 (K07173) luxS; S-ribosylhomocysteine lyase [EC:4.4.1.21]	FALSE	0.828	274	2.411e-81								S-Ribosylhomocysteinase (LuxS) [PF02664.18]					0
CBAJDB_1794_k141_23767_129	CBAJDB_1794	CBAJDB_1794__k141_23767	5_14_2_5_no_mouse.8	129	127724	128701	1	C	cprf:K7H06_06240		cprf:K7H06_06240 ()	FALSE	0.254	85	4.347e-14													0
CBAJDB_1794_k141_23767_130	CBAJDB_1794	CBAJDB_1794__k141_23767	5_14_2_5_no_mouse.8	130	128915	129433	1	C	cpro:CPRO_22420	K06962,K06962	cpro:CPRO_22420 (K06962) K06962; uncharacterized protein	FALSE	0.786	278	9.144e-83								YacP-like NYN domain [PF05991.14]					0
CBAJDB_1794_k141_23767_131	CBAJDB_1794	CBAJDB_1794__k141_23767	5_14_2_5_no_mouse.8	131	129457	130110	1	C	cpro:CPRO_22410	K03091	cpro:CPRO_22410 (K03091) sigH; RNA polymerase sporulation-specific sigma factor	FALSE	0.759	311	4.247e-93								Sigma-70 region 2 [PF04542.17]					0
CBAJDB_1794_k141_23767_132	CBAJDB_1794	CBAJDB_1794__k141_23767	5_14_2_5_no_mouse.8	132	130294	131337	-1	C	cpro:CPRO_24510		cpro:CPRO_24510 ()	FALSE	0.424	255	1.61e-71								Phage integrase family [PF00589.25]					0
CBAJDB_1794_k141_23767_133	CBAJDB_1794	CBAJDB_1794__k141_23767	5_14_2_5_no_mouse.8	133	131499	131933	-1	C	gpa:GPA_15910		gpa:GPA_15910 ()	FALSE	0.542	158	2.197e-41													0
CBAJDB_1794_k141_23767_134	CBAJDB_1794	CBAJDB_1794__k141_23767	5_14_2_5_no_mouse.8	134	131955	132944	-1	C	tpi:TREPR_3623	K02342	tpi:TREPR_3623 (K02342) dnaQ; DNA polymerase III subunit epsilon [EC:2.7.7.7]	FALSE	0.457	268	2.661e-76								Exonuclease [PF00929.27]					0
CBAJDB_1794_k141_23767_135	CBAJDB_1794	CBAJDB_1794__k141_23767	5_14_2_5_no_mouse.8	135	133069	133521	-1	C	bliq:INP51_06260		bliq:INP51_06260 ()	FALSE	0.58	148	7.614e-38	MER0908939	M78	MER0908939 - family M78 non-peptidase homologues (Clostridium botulinum) [M78.UNW]#M78#{peptidase unit: 3-134}~source A0A0A7FPN7~	FALSE	0.352	73	4.623e-14						0
CBAJDB_1794_k141_23767_136	CBAJDB_1794	CBAJDB_1794__k141_23767	5_14_2_5_no_mouse.8	136	133553	133822	-1	C	obj:EIO64_08450		obj:EIO64_08450 ()	FALSE	0.712	86	1.812e-17													0
CBAJDB_1794_k141_23767_137	CBAJDB_1794	CBAJDB_1794__k141_23767	5_14_2_5_no_mouse.8	137	133979	134146	1	E																				0
CBAJDB_1794_k141_23767_138	CBAJDB_1794	CBAJDB_1794__k141_23767	5_14_2_5_no_mouse.8	138	134139	134354	1	E																				0
CBAJDB_1794_k141_23767_139	CBAJDB_1794	CBAJDB_1794__k141_23767	5_14_2_5_no_mouse.8	139	134335	134499	-1	E																				0
CBAJDB_1794_k141_23767_140	CBAJDB_1794	CBAJDB_1794__k141_23767	5_14_2_5_no_mouse.8	140	134595	134771	1	D															Helix-turn-helix domain [PF12844.10]; Helix-turn-helix [PF01381.25]; Cro/C1-type HTH DNA-binding domain [PF13443.9]					0
CBAJDB_1794_k141_23767_141	CBAJDB_1794	CBAJDB_1794__k141_23767	5_14_2_5_no_mouse.8	141	134830	135078	1	E																				0
CBAJDB_1794_k141_23767_142	CBAJDB_1794	CBAJDB_1794__k141_23767	5_14_2_5_no_mouse.8	142	135109	135279	1	C	cpro:CPRO_24420		cpro:CPRO_24420 ()	FALSE	0.726	82	8.783e-17													0
CBAJDB_1794_k141_23767_143	CBAJDB_1794	CBAJDB_1794__k141_23767	5_14_2_5_no_mouse.8	143	135402	135686	1	E																				0
CBAJDB_1794_k141_23767_144	CBAJDB_1794	CBAJDB_1794__k141_23767	5_14_2_5_no_mouse.8	144	135679	136329	1	C	acou:A5CBH24_03380		acou:A5CBH24_03380 ()	FALSE	0.518	192	4.32e-52								Family of unknown function (DUF5758) [PF19062.3]; Pentapeptide repeats (8 copies) [PF00805.25]; Pentapeptide repeats (9 copies) [PF13576.9]					0
CBAJDB_1794_k141_23767_145	CBAJDB_1794	CBAJDB_1794__k141_23767	5_14_2_5_no_mouse.8	145	136349	136531	1	E																				0
CBAJDB_1794_k141_23767_146	CBAJDB_1794	CBAJDB_1794__k141_23767	5_14_2_5_no_mouse.8	146	136528	137115	1	C	efa:EF1431		efa:EF1431 ()	FALSE	0.716	119	3.13e-27													0
CBAJDB_1794_k141_23767_147	CBAJDB_1794	CBAJDB_1794__k141_23767	5_14_2_5_no_mouse.8	147	137224	137469	1	E																				0
CBAJDB_1794_k141_23767_148	CBAJDB_1794	CBAJDB_1794__k141_23767	5_14_2_5_no_mouse.8	148	137456	137812	1	C	calk:HUE98_05965		calk:HUE98_05965 ()	FALSE	0.326	62	1.065e-08								PcfK-like protein [PF14058.9]					0
CBAJDB_1794_k141_23767_149	CBAJDB_1794	CBAJDB_1794__k141_23767	5_14_2_5_no_mouse.8	149	137846	139855	1	C	pcx:LPB68_04730		pcx:LPB68_04730 ()	FALSE	0.269	183	6.385e-44								PcfJ-like protein [PF14284.9]					0
CBAJDB_1794_k141_23767_150	CBAJDB_1794	CBAJDB_1794__k141_23767	5_14_2_5_no_mouse.8	150	139852	140916	1	C	ova:OBV_24000		ova:OBV_24000 ()	FALSE	0.298	154	4.824e-37								Protein of unknown function (DUF3102) [PF11300.11]					0
CBAJDB_1794_k141_23767_151	CBAJDB_1794	CBAJDB_1794__k141_23767	5_14_2_5_no_mouse.8	151	140913	141503	1	C	cpro:CPRO_24350		cpro:CPRO_24350 ()	FALSE	0.609	214	7.734e-60													0
CBAJDB_1794_k141_23767_152	CBAJDB_1794	CBAJDB_1794__k141_23767	5_14_2_5_no_mouse.8	152	141472	141624	1	E																				0
CBAJDB_1794_k141_23767_153	CBAJDB_1794	CBAJDB_1794__k141_23767	5_14_2_5_no_mouse.8	153	141915	142661	1	C	cpro:CPRO_13760		cpro:CPRO_13760 ()	FALSE	0.537	251	1.007e-71													0
CBAJDB_1794_k141_23767_154	CBAJDB_1794	CBAJDB_1794__k141_23767	5_14_2_5_no_mouse.8	154	142651	143166	1	C	fpra:CG447_04285	K03700	fpra:CG447_04285 (K03700) recU; recombination protein U	FALSE	0.582	183	8.991e-50								Recombination protein U [PF03838.17]					0
CBAJDB_1794_k141_23767_155	CBAJDB_1794	CBAJDB_1794__k141_23767	5_14_2_5_no_mouse.8	155	143180	143566	1	C	pfaa:MM59RIKEN_27010		pfaa:MM59RIKEN_27010 ()	FALSE	0.546	118	7.645e-28													0
CBAJDB_1794_k141_23767_156	CBAJDB_1794	CBAJDB_1794__k141_23767	5_14_2_5_no_mouse.8	156	143563	144156	1	C	bpro:PMF13cell1_00015		bpro:PMF13cell1_00015 ()	FALSE	0.442	162	8.877e-42													0
CBAJDB_1794_k141_23767_157	CBAJDB_1794	CBAJDB_1794__k141_23767	5_14_2_5_no_mouse.8	157	144153	144539	1	E																				0
CBAJDB_1794_k141_23767_158	CBAJDB_1794	CBAJDB_1794__k141_23767	5_14_2_5_no_mouse.8	158	144570	144932	1	C	cpro:CPRO_09360		cpro:CPRO_09360 ()	FALSE	0.493	119	1.521e-28													0
CBAJDB_1794_k141_23767_159	CBAJDB_1794	CBAJDB_1794__k141_23767	5_14_2_5_no_mouse.8	159	145115	145636	1	C	tem:JW646_17200		tem:JW646_17200 ()	FALSE	0.359	101	2.536e-21													0
CBAJDB_1794_k141_23767_160	CBAJDB_1794	CBAJDB_1794__k141_23767	5_14_2_5_no_mouse.8	160	145637	146344	1	C	aarg:Aargi30884_27830		aarg:Aargi30884_27830 ()	FALSE	0.599	263	4.611e-76								AAA domain [PF13671.9]					0
CBAJDB_1794_k141_23767_161	CBAJDB_1794	CBAJDB_1794__k141_23767	5_14_2_5_no_mouse.8	161	146319	146441	1	E																				0
CBAJDB_1794_k141_23767_162	CBAJDB_1794	CBAJDB_1794__k141_23767	5_14_2_5_no_mouse.8	162	146460	147284	1	C	obj:EIO64_06905		obj:EIO64_06905 ()	FALSE	0.348	93	3.175e-17								Collagen triple helix repeat (20 copies) [PF01391.21]					0
CBAJDB_1794_k141_23767_163	CBAJDB_1794	CBAJDB_1794__k141_23767	5_14_2_5_no_mouse.8	163	147281	148201	1	E																				0
CBAJDB_1794_k141_23767_164	CBAJDB_1794	CBAJDB_1794__k141_23767	5_14_2_5_no_mouse.8	164	148224	148532	1	C	aarg:Aargi30884_27840		aarg:Aargi30884_27840 ()	FALSE	0.552	85	6.115e-17													0
CBAJDB_1794_k141_23767_165	CBAJDB_1794	CBAJDB_1794__k141_23767	5_14_2_5_no_mouse.8	165	148519	150234	1	A	cle:Clole_1855		cle:Clole_1855 ()	TRUE	0.532	558	3.708e-172								Terminase large subunit, endonuclease domain [PF20441.1]; Terminase large subunit, ATPase domain [PF03354.18]					0
CBAJDB_1794_k141_23767_166	CBAJDB_1794	CBAJDB_1794__k141_23767	5_14_2_5_no_mouse.8	166	150239	151498	1	A	aarg:Aargi30884_27860		aarg:Aargi30884_27860 ()	TRUE	0.61	469	3.277e-144								Phage portal protein [PF04860.15]					0
CBAJDB_1794_k141_23767_167	CBAJDB_1794	CBAJDB_1794__k141_23767	5_14_2_5_no_mouse.8	167	151504	152139	1	C	amt:Amet_2413	K06904,K06904	amt:Amet_2413 (K06904) K06904; uncharacterized protein	FALSE	0.508	196	1.514e-53	MER0286531	S78	MER0286531 - family S78 unassigned peptidases (Selenomonas ruminantium) [S78.UPW]#S78#{peptidase unit: 21-173}~source YP_005433551~	FALSE	0.623	182	1.56e-50	Caudovirus prohead serine protease [PF04586.20]					0
CBAJDB_1794_k141_23767_168	CBAJDB_1794	CBAJDB_1794__k141_23767	5_14_2_5_no_mouse.8	168	152139	153446	1	A	aarg:Aargi30884_27890		aarg:Aargi30884_27890 ()	TRUE	0.619	500	2.011e-154								Phage capsid family [PF05065.16]					0
CBAJDB_1794_k141_23767_169	CBAJDB_1794	CBAJDB_1794__k141_23767	5_14_2_5_no_mouse.8	169	153471	153746	1	C	aarg:Aargi30884_27910		aarg:Aargi30884_27910 ()	FALSE	0.483	80	1.679e-15													0
CBAJDB_1794_k141_23767_170	CBAJDB_1794	CBAJDB_1794__k141_23767	5_14_2_5_no_mouse.8	170	153748	154098	1	C	aarg:Aargi30884_27920		aarg:Aargi30884_27920 ()	FALSE	0.516	105	1.114e-23													0
CBAJDB_1794_k141_23767_171	CBAJDB_1794	CBAJDB_1794__k141_23767	5_14_2_5_no_mouse.8	171	154098	154517	1	C	aarg:Aargi30884_27930		aarg:Aargi30884_27930 ()	FALSE	0.557	148	3.43e-38													0
CBAJDB_1794_k141_23767_172	CBAJDB_1794	CBAJDB_1794__k141_23767	5_14_2_5_no_mouse.8	172	154519	154866	1	C	aarg:Aargi30884_27940		aarg:Aargi30884_27940 ()	FALSE	0.516	111	9.299e-26													0
CBAJDB_1794_k141_23767_173	CBAJDB_1794	CBAJDB_1794__k141_23767	5_14_2_5_no_mouse.8	173	154879	155502	1	C	aarg:Aargi30884_27950		aarg:Aargi30884_27950 ()	FALSE	0.594	235	7.011e-67								Phage tail tube protein [PF04630.15]					0
CBAJDB_1794_k141_23767_174	CBAJDB_1794	CBAJDB_1794__k141_23767	5_14_2_5_no_mouse.8	174	155521	155859	1	E																				0
CBAJDB_1794_k141_23767_175	CBAJDB_1794	CBAJDB_1794__k141_23767	5_14_2_5_no_mouse.8	175	156160	159171	1	C	efc:EFAU004_01607		efc:EFAU004_01607 ()	FALSE	0.275	372	6.276e-103													0
CBAJDB_1794_k141_23767_176	CBAJDB_1794	CBAJDB_1794__k141_23767	5_14_2_5_no_mouse.8	176	159173	160021	1	C	aarg:Aargi30884_27980		aarg:Aargi30884_27980 ()	FALSE	0.42	210	4.305e-57								Phage tail protein [PF05709.14]					0
CBAJDB_1794_k141_23767_177	CBAJDB_1794	CBAJDB_1794__k141_23767	5_14_2_5_no_mouse.8	177	160063	161124	1	C	bprm:CL3_21790		bprm:CL3_21790 ()	FALSE	0.47	303	5.274e-88								Siphovirus ReqiPepy6 Gp37-like protein [PF14594.9]					0
CBAJDB_1794_k141_23767_178	CBAJDB_1794	CBAJDB_1794__k141_23767	5_14_2_5_no_mouse.8	178	161128	163845	1	C	pvo:PVOR_06050		pvo:PVOR_06050 ()	FALSE	0.343	290	4.791e-77	MER0239617	G02	MER0239617 - family G2 unassigned peptidases (Bacillus sp. B14905) [G02.UPW]#G02#{peptidase unit: 595-764}~source ZP_01725294~	FALSE	0.463	157	5.254e-37	Peptidase_G2, IMC autoproteolytic cleavage domain [PF11962.11]					0
CBAJDB_1794_k141_23767_179	CBAJDB_1794	CBAJDB_1794__k141_23767	5_14_2_5_no_mouse.8	179	164245	164526	1	C	dlo:K5I24_02530		dlo:K5I24_02530 ()	FALSE	0.531	92	1.366e-19													0
CBAJDB_1794_k141_23767_180	CBAJDB_1794	CBAJDB_1794__k141_23767	5_14_2_5_no_mouse.8	180	164532	164789	1	E																				0
CBAJDB_1794_k141_23767_181	CBAJDB_1794	CBAJDB_1794__k141_23767	5_14_2_5_no_mouse.8	181	164802	164993	-1	C	fpla:A4U99_16345		fpla:A4U99_16345 ()	FALSE	0.743	89	5.646e-19													0
CBAJDB_1794_k141_23767_182	CBAJDB_1794	CBAJDB_1794__k141_23767	5_14_2_5_no_mouse.8	182	165176	165298	1	E																				0
CBAJDB_1794_k141_23767_183	CBAJDB_1794	CBAJDB_1794__k141_23767	5_14_2_5_no_mouse.8	183	165482	165700	-1	C	vgu:HYG85_17440		vgu:HYG85_17440 ()	FALSE	0.633	86	5.912e-18								Cro/C1-type HTH DNA-binding domain [PF13443.9]; Domain of unknown function (DUF6471) [PF20075.2]					0
CBAJDB_1794_k141_23767_184	CBAJDB_1794	CBAJDB_1794__k141_23767	5_14_2_5_no_mouse.8	184	165846	165956	1	E																				0
CBAJDB_1794_k141_23767_185	CBAJDB_1794	CBAJDB_1794__k141_23767	5_14_2_5_no_mouse.8	185	166125	166424	1	C	cso:CLS_15180		cso:CLS_15180 ()	FALSE	0.51	91	3.378e-19								IrrE N-terminal-like domain [PF06114.16]					0
CBAJDB_1794_k141_23767_186	CBAJDB_1794	CBAJDB_1794__k141_23767	5_14_2_5_no_mouse.8	186	166421	167176	1	A	sman:C12CBH8_12990		sman:C12CBH8_12990 ()	TRUE	0.732	367	7.285e-112								BRO family, N-terminal domain [PF02498.20]; Phage antirepressor protein KilAC domain [PF03374.17]; P22_AR N-terminal domain [PF10547.12]					0
CBAJDB_1794_k141_23767_187	CBAJDB_1794	CBAJDB_1794__k141_23767	5_14_2_5_no_mouse.8	187	167257	167604	1	C	cpro:CPRO_07950		cpro:CPRO_07950 ()	FALSE	0.616	138	5.881e-35													0
CBAJDB_1794_k141_23767_188	CBAJDB_1794	CBAJDB_1794__k141_23767	5_14_2_5_no_mouse.8	188	167607	167783	1	C	cpro:CPRO_11150		cpro:CPRO_11150 ()	FALSE	0.823	99	8.311e-23													0
CBAJDB_1794_k141_248617_1	CBAJDB_1794	CBAJDB_1794__k141_248617	5_14_2_5_no_mouse.8	1	246	1247	-1	C	blab:EYS05_15915		blab:EYS05_15915 ()	FALSE	0.279	62	7.424e-07													0
CBAJDB_1794_k141_248617_2	CBAJDB_1794	CBAJDB_1794__k141_248617	5_14_2_5_no_mouse.8	2	1306	2343	-1	C	cbol:CGC65_30855	K00558	cbol:CGC65_30855 (K00558) DNMT1, dcm; DNA (cytosine-5)-methyltransferase 1 [EC:2.1.1.37]	FALSE	0.729	503	3.238e-157								C-5 cytosine-specific DNA methylase [PF00145.20]					0
CBAJDB_1794_k141_248617_3	CBAJDB_1794	CBAJDB_1794__k141_248617	5_14_2_5_no_mouse.8	3	2438	3187	-1	C	cpro:CPRO_19660		cpro:CPRO_19660 ()	FALSE	0.309	109	8.064e-23								Protein of unknown function (DUF3849) [PF12960.10]					0
CBAJDB_1794_k141_248617_4	CBAJDB_1794	CBAJDB_1794__k141_248617	5_14_2_5_no_mouse.8	4	3383	3721	-1	E																				0
CBAJDB_1794_k141_248617_5	CBAJDB_1794	CBAJDB_1794__k141_248617	5_14_2_5_no_mouse.8	5	3819	4184	-1	E																				0
CBAJDB_1794_k141_248617_6	CBAJDB_1794	CBAJDB_1794__k141_248617	5_14_2_5_no_mouse.8	6	4404	4787	-1	C	cbol:CGC65_30850		cbol:CGC65_30850 ()	FALSE	0.639	142	2.289e-36								Domain of unknown function (DUF3846) [PF12957.10]					0
CBAJDB_1794_k141_248617_7	CBAJDB_1794	CBAJDB_1794__k141_248617	5_14_2_5_no_mouse.8	7	5475	6083	-1	C	cbol:CGC65_13760	K04095	cbol:CGC65_13760 (K04095) fic; cell filamentation protein	FALSE	0.806	336	3.683e-102								Fic/DOC family [PF02661.21]					0
CBAJDB_1794_k141_248617_8	CBAJDB_1794	CBAJDB_1794__k141_248617	5_14_2_5_no_mouse.8	8	6090	6302	-1	C	cbol:CGC65_13755		cbol:CGC65_13755 ()	FALSE	0.661	94	6.833e-21													0
CBAJDB_1794_k141_248617_9	CBAJDB_1794	CBAJDB_1794__k141_248617	5_14_2_5_no_mouse.8	9	6502	6753	-1	C	cls:CXIVA_13860	K07497,K07497	cls:CXIVA_13860 (K07497) K07497; putative transposase	FALSE	0.82	143	2.1e-37								Integrase core domain [PF13333.9]; Integrase core domain [PF13683.9]					0
CBAJDB_1794_k141_248617_10	CBAJDB_1794	CBAJDB_1794__k141_248617	5_14_2_5_no_mouse.8	10	7052	7324	1	E																				0
CBAJDB_1794_k141_248617_11	CBAJDB_1794	CBAJDB_1794__k141_248617	5_14_2_5_no_mouse.8	11	7462	7974	-1	C	spab:KQ224_05555		spab:KQ224_05555 ()	FALSE	0.309	62	7.643e-08													0
CBAJDB_1794_k141_248617_12	CBAJDB_1794	CBAJDB_1794__k141_248617	5_14_2_5_no_mouse.8	12	8357	8431	1	E																				0
CBAJDB_1794_k141_248921_1	CBAJDB_1794	CBAJDB_1794__k141_248921	5_14_2_5_no_mouse.8	1	2	124	1	D															Integrase core domain [PF13683.9]					0
CBAJDB_1794_k141_248921_2	CBAJDB_1794	CBAJDB_1794__k141_248921	5_14_2_5_no_mouse.8	2	198	341	-1	E																				0
CBAJDB_1794_k141_248921_3	CBAJDB_1794	CBAJDB_1794__k141_248921	5_14_2_5_no_mouse.8	3	359	1987	-1	C	mana:MAMMFC1_03150	K06400	mana:MAMMFC1_03150 (K06400) spoIVCA; site-specific DNA recombinase	FALSE	0.555	564	1.035e-174								Resolvase, N terminal domain [PF00239.24]; Recombinase [PF07508.16]; Recombinase zinc beta ribbon domain [PF13408.9]					0
CBAJDB_1794_k141_248921_4	CBAJDB_1794	CBAJDB_1794__k141_248921	5_14_2_5_no_mouse.8	4	2169	3029	-1	C	clb:Clo1100_3411	K06400	clb:Clo1100_3411 (K06400) spoIVCA; site-specific DNA recombinase	FALSE	0.301	134	6.263e-31								Recombinase [PF07508.16]					0
CBAJDB_1794_k141_248921_5	CBAJDB_1794	CBAJDB_1794__k141_248921	5_14_2_5_no_mouse.8	5	3032	4585	-1	A	rim:ROI_02980	K06400	rim:ROI_02980 (K06400) spoIVCA; site-specific DNA recombinase	TRUE	0.41	375	4.971e-110								Resolvase, N terminal domain [PF00239.24]; Recombinase [PF07508.16]					0
CBAJDB_1794_k141_248921_6	CBAJDB_1794	CBAJDB_1794__k141_248921	5_14_2_5_no_mouse.8	6	4641	4802	-1	D															SHOCT domain [PF20612.1]					0
CBAJDB_1794_k141_248921_7	CBAJDB_1794	CBAJDB_1794__k141_248921	5_14_2_5_no_mouse.8	7	5380	5796	-1	C	amij:EQM06_10950		amij:EQM06_10950 ()	FALSE	0.324	73	4.554e-12													0
CBAJDB_1794_k141_248921_8	CBAJDB_1794	CBAJDB_1794__k141_248921	5_14_2_5_no_mouse.8	8	6618	7058	-1	E																				0
CBAJDB_1794_k141_248921_9	CBAJDB_1794	CBAJDB_1794__k141_248921	5_14_2_5_no_mouse.8	9	7231	7821	-1	E																				0
CBAJDB_1794_k141_248921_10	CBAJDB_1794	CBAJDB_1794__k141_248921	5_14_2_5_no_mouse.8	10	8121	9506	-1	C	ckl:CKL_0398		ckl:CKL_0398 ()	FALSE	0.269	100	3.217e-18	MER0933600	M56	MER0933600 - PenR1 peptidase (Clostridium sp. ASF356) [M56.003]#M56#{peptidase unit: 158-272}~source N1ZIN5~	FALSE	0.52	105	5.231e-22	BlaR1 peptidase M56 [PF05569.14]					0
CBAJDB_1794_k141_248921_11	CBAJDB_1794	CBAJDB_1794__k141_248921	5_14_2_5_no_mouse.8	11	9493	9909	-1	C	paea:R70723_14465	K02171	paea:R70723_14465 (K02171) blaI; BlaI family transcriptional regulator, penicillinase repressor	FALSE	0.305	66	6.869e-10								Penicillinase repressor [PF03965.19]					0
CBAJDB_1794_k141_248921_12	CBAJDB_1794	CBAJDB_1794__k141_248921	5_14_2_5_no_mouse.8	12	10335	10652	-1	D															Helix-turn-helix domain [PF12844.10]; Helix-turn-helix [PF01381.25]					0
CBAJDB_1794_k141_248921_13	CBAJDB_1794	CBAJDB_1794__k141_248921	5_14_2_5_no_mouse.8	13	10812	11123	1	C	rim:ROI_25460		rim:ROI_25460 ()	FALSE	0.552	108	6.809e-25								Cro/C1-type HTH DNA-binding domain [PF13443.9]; Helix-turn-helix [PF01381.25]					0
CBAJDB_1794_k141_248921_14	CBAJDB_1794	CBAJDB_1794__k141_248921	5_14_2_5_no_mouse.8	14	11353	11613	-1	C	cbol:CGC65_13655		cbol:CGC65_13655 ()	FALSE	0.646	111	2.444e-26								Helix-turn-helix domain [PF13730.9]					0
CBAJDB_1794_k141_248921_15	CBAJDB_1794	CBAJDB_1794__k141_248921	5_14_2_5_no_mouse.8	15	11630	13627	-1	A	cbol:CGC65_30870	K03205	cbol:CGC65_30870 (K03205) virD4, lvhD4; type IV secretion system protein VirD4 [EC:7.4.2.8]	TRUE	0.736	941	1.383e-291								Type IV secretory system Conjugative DNA transfer [PF02534.17]; TraM recognition site of TraD and TraG [PF12696.10]; Type IV secretion-system coupling protein DNA-binding domain [PF10412.12]					0
CBAJDB_1794_k141_248921_16	CBAJDB_1794	CBAJDB_1794__k141_248921	5_14_2_5_no_mouse.8	16	13810	15339	-1	C	cbol:CGC65_13635		cbol:CGC65_13635 ()	FALSE	0.496	473	1.058e-143								Toprim-like [PF13155.9]; Protein of unknown function (DUF3991) [PF13154.9]					0
CBAJDB_1794_k141_248921_17	CBAJDB_1794	CBAJDB_1794__k141_248921	5_14_2_5_no_mouse.8	17	15339	15854	-1	E																				0
CBAJDB_1794_k141_248921_18	CBAJDB_1794	CBAJDB_1794__k141_248921	5_14_2_5_no_mouse.8	18	15943	16017	1	E																				0
CBAJDB_1794_k141_254628_1	CBAJDB_1794	CBAJDB_1794__k141_254628	5_14_2_5_no_mouse.8	1	213	599	-1	C	cfem:HCR03_14010		cfem:HCR03_14010 ()	FALSE	0.527	86	7.039e-17								Helix-turn-helix domain [PF13730.9]					0
CBAJDB_1794_k141_254628_2	CBAJDB_1794	CBAJDB_1794__k141_254628	5_14_2_5_no_mouse.8	2	889	2259	-1	A	cpro:CPRO_26830	K04042	cpro:CPRO_26830 (K04042) glmU; bifunctional UDP-N-acetylglucosamine pyrophosphorylase / glucosamine-1-phosphate N-acetyltransferase [EC:2.7.7.23 2.3.1.157]	TRUE	0.751	696	9.083e-222								Nucleotidyl transferase [PF00483.26]; MobA-like NTP transferase domain [PF12804.10]; 2-C-methyl-D-erythritol 4-phosphate cytidylyltransferase [PF01128.22]					0
CBAJDB_1794_k141_254628_3	CBAJDB_1794	CBAJDB_1794__k141_254628	5_14_2_5_no_mouse.8	3	2338	2595	-1	C	cpro:CPRO_19080	K07491	cpro:CPRO_19080 (K07491) rayT; REP-associated tyrosine transposase	FALSE	0.79	98	8.112e-22													0
CBAJDB_1794_k141_254628_4	CBAJDB_1794	CBAJDB_1794__k141_254628	5_14_2_5_no_mouse.8	4	3026	3400	-1	C	cpro:CPRO_06040	K09022	cpro:CPRO_06040 (K09022) ridA, tdcF, RIDA; 2-iminobutanoate/2-iminopropanoate deaminase [EC:3.5.99.10]	FALSE	0.816	211	3.651e-60								Endoribonuclease L-PSP [PF01042.24]; YjgF/chorismate_mutase-like, putative endoribonuclease [PF14588.9]					0
CBAJDB_1794_k141_254628_5	CBAJDB_1794	CBAJDB_1794__k141_254628	5_14_2_5_no_mouse.8	5	3602	4366	1	E																				0
CBAJDB_1794_k141_254628_6	CBAJDB_1794	CBAJDB_1794__k141_254628	5_14_2_5_no_mouse.8	6	4689	5147	1	C	erb:A4V01_10615		erb:A4V01_10615 ()	FALSE	0.772	237	1.214e-68								Family of unknown function (DUF6194) [PF19694.2]					0
CBAJDB_1794_k141_254628_7	CBAJDB_1794	CBAJDB_1794__k141_254628	5_14_2_5_no_mouse.8	7	5251	6000	1	E																				0
CBAJDB_1794_k141_254628_8	CBAJDB_1794	CBAJDB_1794__k141_254628	5_14_2_5_no_mouse.8	8	6058	7680	-1	A	cpro:CPRO_25970	K04076	cpro:CPRO_25970 (K04076) lonB; ATP-dependent Lon protease [EC:3.4.21.53]	TRUE	0.707	764	1.19e-243	MER1031689	S16	MER1031689 - family S16 unassigned peptidases () [S16.UPW]#S16#{peptidase unit: 322-529}~source R5AB81~	FALSE	0.665	275	1.192e-77	Lon protease (S16) C-terminal proteolytic domain [PF05362.16]; Sigma-54 interaction domain [PF00158.29]; Magnesium chelatase, subunit ChlI [PF01078.24]; Holliday junction DNA helicase RuvB P-loop domain [PF05496.15]; Subunit ChlI of Mg-chelatase [PF13541.9]; AAA domain (dynein-related subfamily) [PF07728.17]; ATPase family associated with various cellular activities (AAA) [PF00004.32]; AAA domain (Cdc48 subfamily) [PF07724.17]; Rad17 P-loop domain [PF03215.18]; AAA domain [PF13401.9]					0
CBAJDB_1794_k141_254628_9	CBAJDB_1794	CBAJDB_1794__k141_254628	5_14_2_5_no_mouse.8	9	7816	8358	-1	C	cpro:CPRO_04750		cpro:CPRO_04750 ()	FALSE	0.423	105	1.95e-22													0
CBAJDB_1794_k141_254628_10	CBAJDB_1794	CBAJDB_1794__k141_254628	5_14_2_5_no_mouse.8	10	8484	9023	1	C	cpro:CPRO_04740	K03523	cpro:CPRO_04740 (K03523) bioY; biotin transport system substrate-specific component	FALSE	0.593	201	8.822e-56								BioY family [PF02632.17]					0
CBAJDB_1794_k141_254628_11	CBAJDB_1794	CBAJDB_1794__k141_254628	5_14_2_5_no_mouse.8	11	9068	9958	-1	C	dru:Desru_3470		dru:Desru_3470 ()	FALSE	0.349	161	6.097e-40								Triose-phosphate Transporter family [PF03151.19]					0
CBAJDB_1794_k141_254628_12	CBAJDB_1794	CBAJDB_1794__k141_254628	5_14_2_5_no_mouse.8	12	9963	10502	-1	C	cpro:CPRO_03970	K00995	cpro:CPRO_03970 (K00995) pgsA, PGS1; CDP-diacylglycerol---glycerol-3-phosphate 3-phosphatidyltransferase [EC:2.7.8.5]	FALSE	0.739	270	1.307e-79								CDP-alcohol phosphatidyltransferase [PF01066.24]					0
CBAJDB_1794_k141_254628_13	CBAJDB_1794	CBAJDB_1794__k141_254628	5_14_2_5_no_mouse.8	13	10480	11838	-1	A	cpro:CPRO_03960	K14441	cpro:CPRO_03960 (K14441) rimO; ribosomal protein S12 methylthiotransferase [EC:2.8.4.4]	TRUE	0.784	726	3.1e-232								Uncharacterized protein family UPF0004 [PF00919.23]; TRAM domain [PF18693.4]; Radical SAM superfamily [PF04055.24]					0
CBAJDB_1794_k141_254628_14	CBAJDB_1794	CBAJDB_1794__k141_254628	5_14_2_5_no_mouse.8	14	12343	12756	1	C	lacy:A4V08_29550		lacy:A4V08_29550 ()	FALSE	0.899	257	4.428e-76								RNHCP domain [PF12647.10]					0
CBAJDB_1794_k141_254628_15	CBAJDB_1794	CBAJDB_1794__k141_254628	5_14_2_5_no_mouse.8	15	12922	13767	1	C	cpro:CPRO_10330	K06889,K06889	cpro:CPRO_10330 (K06889) K06889; uncharacterized protein	FALSE	0.51	243	1.522e-68	MER0477415	S09X	MER0477415 - family S9 unassigned peptidases (Clostridium carboxidivorans) [S09.UPW]#S09X#{peptidase unit: 22-277}~source ZP_06856540~	FALSE	0.36	151	8.042e-39	X-Pro dipeptidyl-peptidase (S15 family) [PF02129.21]; Prolyl oligopeptidase family [PF00326.24]; Serine aminopeptidase, S33 [PF12146.11]; Chlorophyllase enzyme [PF12740.10]; BD-FAE [PF20434.1]; Dienelactone hydrolase family [PF01738.21]; Esterase FrsA-like [PF06500.14]; Chlamydia CHLPS protein (DUF818) [PF05677.15]					0
CBAJDB_1794_k141_254628_16	CBAJDB_1794	CBAJDB_1794__k141_254628	5_14_2_5_no_mouse.8	16	13839	15251	-1	A	cpro:CPRO_26410	K02314	cpro:CPRO_26410 (K02314) dnaB; replicative DNA helicase [EC:5.6.2.3]	TRUE	0.856	797	9.166e-257								DnaB-like helicase C terminal domain [PF03796.18]; DnaB-like helicase N terminal domain [PF00772.24]; AAA domain [PF13481.9]; KaiC [PF06745.16]					0
CBAJDB_1794_k141_254628_17	CBAJDB_1794	CBAJDB_1794__k141_254628	5_14_2_5_no_mouse.8	17	16072	16518	-1	C	cpro:CPRO_26420	K02939	cpro:CPRO_26420 (K02939) RP-L9, MRPL9, rplI; large subunit ribosomal protein L9	FALSE	0.79	240	8.054e-70								Ribosomal protein L9, C-terminal domain [PF03948.17]; Ribosomal protein L9, N-terminal domain [PF01281.22]					0
CBAJDB_1794_k141_254628_18	CBAJDB_1794	CBAJDB_1794__k141_254628	5_14_2_5_no_mouse.8	18	16659	18632	-1	A	cpro:CPRO_26430	K22927	cpro:CPRO_26430 (K22927) gdpP; cyclic-di-AMP phosphodiesterase [EC:3.1.4.59]	TRUE	0.702	918	5.913e-292								DHH family [PF01368.23]					0
CBAJDB_1794_k141_254628_19	CBAJDB_1794	CBAJDB_1794__k141_254628	5_14_2_5_no_mouse.8	19	18653	18952	-1	C	cpro:CPRO_26450		cpro:CPRO_26450 ()	FALSE	0.679	135	1.859e-34													0
CBAJDB_1794_k141_254628_20	CBAJDB_1794	CBAJDB_1794__k141_254628	5_14_2_5_no_mouse.8	20	19117	19854	-1	A	cpro:CPRO_05050	K12410	cpro:CPRO_05050 (K12410) npdA; NAD-dependent deacetylase [EC:2.3.1.286]	TRUE	0.786	391	3.41e-120								Sir2 family [PF02146.20]					0
CBAJDB_1794_k141_254628_21	CBAJDB_1794	CBAJDB_1794__k141_254628	5_14_2_5_no_mouse.8	21	19899	20711	-1	C	cpro:CPRO_27560	K06897,K06897	cpro:CPRO_27560 (K06897) K06897; 7,8-dihydropterin-6-yl-methyl-4-(beta-D-ribofuranosyl)aminobenzene 5'-phosphate synthase [EC:2.5.1.105]	FALSE	0.602	316	1.012e-93								Metallo-beta-lactamase superfamily [PF00753.30]					0
CBAJDB_1794_k141_254628_22	CBAJDB_1794	CBAJDB_1794__k141_254628	5_14_2_5_no_mouse.8	22	20671	21006	-1	E																				0
CBAJDB_1794_k141_254628_23	CBAJDB_1794	CBAJDB_1794__k141_254628	5_14_2_5_no_mouse.8	23	21176	22291	1	A	tep:TepRe1_0048		tep:TepRe1_0048 ()	TRUE	0.616	440	5.368e-135								Alanine racemase, N-terminal domain [PF01168.23]; Putative serine dehydratase domain [PF14031.9]					0
CBAJDB_1794_k141_254628_24	CBAJDB_1794	CBAJDB_1794__k141_254628	5_14_2_5_no_mouse.8	24	22372	22716	-1	C	cpro:CPRO_08110		cpro:CPRO_08110 ()	FALSE	0.754	163	6.688e-44								Protein of unknown function (DUF1290) [PF06947.15]					0
CBAJDB_1794_k141_254628_25	CBAJDB_1794	CBAJDB_1794__k141_254628	5_14_2_5_no_mouse.8	25	22713	23405	-1	C	cpro:CPRO_08100		cpro:CPRO_08100 ()	FALSE	0.614	275	1.564e-80								Bacterial protein of unknown function (DUF881) [PF05949.15]					0
CBAJDB_1794_k141_254628_26	CBAJDB_1794	CBAJDB_1794__k141_254628	5_14_2_5_no_mouse.8	26	23430	24236	-1	C	cpro:CPRO_08090	K03589	cpro:CPRO_08090 (K03589) ftsQ; cell division protein FtsQ	FALSE	0.653	337	2.816e-101								POTRA domain, FtsQ-type [PF08478.13]					0
CBAJDB_1794_k141_254628_27	CBAJDB_1794	CBAJDB_1794__k141_254628	5_14_2_5_no_mouse.8	27	24249	25508	-1	A	cpro:CPRO_08080	K00790	cpro:CPRO_08080 (K00790) murA; UDP-N-acetylglucosamine 1-carboxyvinyltransferase [EC:2.5.1.7]	TRUE	0.707	596	4.812e-188								EPSP synthase (3-phosphoshikimate 1-carboxyvinyltransferase) [PF00275.23]					0
CBAJDB_1794_k141_254628_28	CBAJDB_1794	CBAJDB_1794__k141_254628	5_14_2_5_no_mouse.8	28	25673	26599	1	A	cpro:CPRO_08070		cpro:CPRO_08070 ()	TRUE	0.73	455	2.167e-141	MER0508257	P01	MER0508257 - pantetheinyl hydrolase ThnT precursor (Variovorax paradoxus) [P01.101]#P01#{peptidase unit: 18-293}~source YP_008517554~	FALSE	0.494	254	8.494e-74	Peptidase family S58 [PF03576.17]					0
CBAJDB_1794_k141_254628_29	CBAJDB_1794	CBAJDB_1794__k141_254628	5_14_2_5_no_mouse.8	29	26629	27282	1	C	ehl:EHLA_2246		ehl:EHLA_2246 ()	FALSE	0.591	249	9.421e-72													0
CBAJDB_1794_k141_254628_30	CBAJDB_1794	CBAJDB_1794__k141_254628	5_14_2_5_no_mouse.8	30	27362	28990	-1	C	anr:Ana3638_09530		anr:Ana3638_09530 ()	FALSE	0.367	239	1.857e-63	MER0020354	S41B	MER0020354 - subfamily S41B unassigned peptidases (Thermoanaerobacter tengcongensis) [S41.UPB]#S41B#{peptidase unit: 297-501}~source Q8R7P6~	FALSE	0.337	114	1.42e-24	Peptidase family S41 [PF03572.21]; Copper amine oxidase N-terminal domain [PF07833.14]					0
CBAJDB_1794_k141_254628_31	CBAJDB_1794	CBAJDB_1794__k141_254628	5_14_2_5_no_mouse.8	31	29116	30027	-1	A	cpro:CPRO_14430		cpro:CPRO_14430 ()	TRUE	0.859	525	1.444e-165								LysR substrate binding domain [PF03466.23]; Bacterial regulatory helix-turn-helix protein, lysR family [PF00126.30]					0
CBAJDB_1794_k141_254628_32	CBAJDB_1794	CBAJDB_1794__k141_254628	5_14_2_5_no_mouse.8	32	30263	30916	1	A	cpro:CPRO_06770	K10773	cpro:CPRO_06770 (K10773) NTH; endonuclease III [EC:4.2.99.18]	TRUE	0.851	379	1.198e-116								HhH-GPD superfamily base excision DNA repair protein [PF00730.28]; Helix-hairpin-helix motif [PF00633.26]					0
CBAJDB_1794_k141_254628_33	CBAJDB_1794	CBAJDB_1794__k141_254628	5_14_2_5_no_mouse.8	33	30943	31422	1	C	cpro:CPRO_06810	K03976	cpro:CPRO_06810 (K03976) ybaK, ebsC; Cys-tRNA(Pro)/Cys-tRNA(Cys) deacylase [EC:3.1.1.-]	FALSE	0.855	282	2.903e-84								Aminoacyl-tRNA editing domain [PF04073.18]					0
CBAJDB_1794_k141_254628_34	CBAJDB_1794	CBAJDB_1794__k141_254628	5_14_2_5_no_mouse.8	34	31514	31975	-1	C	cbk:CLL_A2149		cbk:CLL_A2149 ()	FALSE	0.361	70	6.809e-11													0
CBAJDB_1794_k141_254628_35	CBAJDB_1794	CBAJDB_1794__k141_254628	5_14_2_5_no_mouse.8	35	32002	33180	-1	A	cpro:CPRO_05010	K10907,K10907	cpro:CPRO_05010 (K10907) K10907; aminotransferase [EC:2.6.1.-]	TRUE	0.759	597	7.696e-189								Aminotransferase class I and II [PF00155.24]; DegT/DnrJ/EryC1/StrS aminotransferase family [PF01041.20]; Orn/Lys/Arg decarboxylase, major domain [PF01276.23]; Cys/Met metabolism PLP-dependent enzyme [PF01053.23]					0
CBAJDB_1794_k141_254628_36	CBAJDB_1794	CBAJDB_1794__k141_254628	5_14_2_5_no_mouse.8	36	33402	34181	1	A	bhan:CGC63_11225		bhan:CGC63_11225 ()	TRUE	0.817	424	2.063e-131								Mitochondrial biogenesis AIM24 [PF01987.20]					0
CBAJDB_1794_k141_254628_37	CBAJDB_1794	CBAJDB_1794__k141_254628	5_14_2_5_no_mouse.8	37	34203	34661	1	E																				0
CBAJDB_1794_k141_254628_38	CBAJDB_1794	CBAJDB_1794__k141_254628	5_14_2_5_no_mouse.8	38	34683	35201	1	E																				0
CBAJDB_1794_k141_254628_39	CBAJDB_1794	CBAJDB_1794__k141_254628	5_14_2_5_no_mouse.8	39	35290	35982	-1	D															PilZ domain [PF07238.17]					0
CBAJDB_1794_k141_254628_40	CBAJDB_1794	CBAJDB_1794__k141_254628	5_14_2_5_no_mouse.8	40	36031	36948	-1	A	ruk:A4V00_08320		ruk:A4V00_08320 ()	TRUE	0.698	427	1.329e-131								Diguanylate cyclase, GGDEF domain [PF00990.24]; Response regulator receiver domain [PF00072.27]					0
CBAJDB_1794_k141_254628_41	CBAJDB_1794	CBAJDB_1794__k141_254628	5_14_2_5_no_mouse.8	41	37288	37467	-1	C	cpro:CPRO_23780	K02911	cpro:CPRO_23780 (K02911) RP-L32, MRPL32, rpmF; large subunit ribosomal protein L32	FALSE	0.962	122	1.233e-30								Ribosomal L32p protein family [PF01783.26]					0
CBAJDB_1794_k141_254628_42	CBAJDB_1794	CBAJDB_1794__k141_254628	5_14_2_5_no_mouse.8	42	37470	37976	-1	C	cpro:CPRO_23770	K07040	cpro:CPRO_23770 (K07040) yceD, ylbN; DUF177 domain-containing protein	FALSE	0.74	254	2.378e-74								Large ribosomal RNA subunit accumulation protein YceD [PF02620.20]					0
CBAJDB_1794_k141_254628_43	CBAJDB_1794	CBAJDB_1794__k141_254628	5_14_2_5_no_mouse.8	43	38025	39221	-1	A	cpro:CPRO_23760	K00925	cpro:CPRO_23760 (K00925) ackA; acetate kinase [EC:2.7.2.1]	TRUE	0.861	711	2.219e-228								Acetokinase family [PF00871.20]					0
CBAJDB_1794_k141_254628_44	CBAJDB_1794	CBAJDB_1794__k141_254628	5_14_2_5_no_mouse.8	44	39461	40462	-1	A	cpro:CPRO_23750	K00625	cpro:CPRO_23750 (K00625) E2.3.1.8, pta; phosphate acetyltransferase [EC:2.3.1.8]	TRUE	0.854	591	8.113e-188								Phosphate acetyl/butaryl transferase [PF01515.22]					0
CBAJDB_1794_k141_254628_45	CBAJDB_1794	CBAJDB_1794__k141_254628	5_14_2_5_no_mouse.8	45	40633	41025	-1	C	amic:Ami3637_06975		amic:Ami3637_06975 ()	FALSE	0.57	148	2.294e-38								zinc-ribbon domain [PF13248.9]					0
CBAJDB_1794_k141_254628_46	CBAJDB_1794	CBAJDB_1794__k141_254628	5_14_2_5_no_mouse.8	46	41085	42119	-1	A	cpro:CPRO_23740		cpro:CPRO_23740 ()	TRUE	0.801	565	1.436e-178								Hpt domain [PF01627.26]; Histidine kinase-, DNA gyrase B-, and HSP90-like ATPase [PF02518.29]					0
CBAJDB_1794_k141_254628_47	CBAJDB_1794	CBAJDB_1794__k141_254628	5_14_2_5_no_mouse.8	47	42493	43722	1	A	cpro:CPRO_23800		cpro:CPRO_23800 ()	TRUE	0.685	561	6.141e-176								HIGH Nucleotidyl Transferase [PF05636.14]					0
CBAJDB_1794_k141_254628_48	CBAJDB_1794	CBAJDB_1794__k141_254628	5_14_2_5_no_mouse.8	48	43878	44969	-1	A	cpro:CPRO_28150		cpro:CPRO_28150 ()	TRUE	0.796	590	6.011e-187								Iron-containing alcohol dehydrogenase [PF00465.22]; Iron-containing alcohol dehydrogenase [PF13685.9]					0
CBAJDB_1794_k141_254628_49	CBAJDB_1794	CBAJDB_1794__k141_254628	5_14_2_5_no_mouse.8	49	45047	45292	-1	C	cpro:CPRO_28160	K03522	cpro:CPRO_28160 (K03522) fixB, etfA; electron transfer flavoprotein alpha subunit	FALSE	0.913	157	2.142e-42								Electron transfer flavoprotein FAD-binding domain [PF00766.22]					0
CBAJDB_1794_k141_260244_1	CBAJDB_1794	CBAJDB_1794__k141_260244	5_14_2_5_no_mouse.8	1	1	351	1	C	lml:lmo4a_1640	K07124,K07124	lml:lmo4a_1640 (K07124) K07124; uncharacterized protein	FALSE	0.587	133	1.993e-33								short chain dehydrogenase [PF00106.28]					0
CBAJDB_1794_k141_260244_2	CBAJDB_1794	CBAJDB_1794__k141_260244	5_14_2_5_no_mouse.8	2	760	1158	1	C	fpla:A4U99_06550		fpla:A4U99_06550 ()	FALSE	0.933	260	2.785e-77								Putative helix-turn-helix protein, YlxM / p13 like [PF04297.17]					0
CBAJDB_1794_k141_260244_3	CBAJDB_1794	CBAJDB_1794__k141_260244	5_14_2_5_no_mouse.8	3	1546	1914	1	C	fpla:A4U99_06555		fpla:A4U99_06555 ()	FALSE	0.899	216	3.981e-62								Cysteine-rich VLP [PF14194.9]					0
CBAJDB_1794_k141_260244_4	CBAJDB_1794	CBAJDB_1794__k141_260244	5_14_2_5_no_mouse.8	4	2067	2303	1	C	fpla:A4U99_06560		fpla:A4U99_06560 ()	FALSE	0.655	77	1.606e-14													0
CBAJDB_1794_k141_260244_5	CBAJDB_1794	CBAJDB_1794__k141_260244	5_14_2_5_no_mouse.8	5	2609	2797	1	C	bprs:CK3_17460		bprs:CK3_17460 ()	FALSE	0.721	83	6.298e-17													0
CBAJDB_1794_k141_260244_6	CBAJDB_1794	CBAJDB_1794__k141_260244	5_14_2_5_no_mouse.8	6	2874	4385	1	A	fpla:A4U99_06565	K06400	fpla:A4U99_06565 (K06400) spoIVCA; site-specific DNA recombinase	TRUE	0.883	925	2.049e-300								Resolvase, N terminal domain [PF00239.24]; Recombinase [PF07508.16]					0
CBAJDB_1794_k141_260244_7	CBAJDB_1794	CBAJDB_1794__k141_260244	5_14_2_5_no_mouse.8	7	4772	5620	-1	A	arf:AR1Y2_3315	K13653,K13653	arf:AR1Y2_3315 (K13653) K13653; AraC family transcriptional regulator	TRUE	0.653	368	1.13e-111								Integron-associated effector binding protein [PF14526.9]; GyrI-like small molecule binding domain [PF06445.18]; Helix-turn-helix domain [PF12833.10]					0
CBAJDB_1794_k141_260244_8	CBAJDB_1794	CBAJDB_1794__k141_260244	5_14_2_5_no_mouse.8	8	5732	6166	-1	C	lacy:A4V08_32225		lacy:A4V08_32225 ()	FALSE	0.726	213	1.026e-60													0
CBAJDB_1794_k141_260244_9	CBAJDB_1794	CBAJDB_1794__k141_260244	5_14_2_5_no_mouse.8	9	6209	7216	-1	A	cpro:CPRO_20830	K02340	cpro:CPRO_20830 (K02340) holA; DNA polymerase III subunit delta [EC:2.7.7.7]	TRUE	0.66	433	4.448e-133								DNA polymerase III, delta subunit [PF06144.16]					0
CBAJDB_1794_k141_260244_10	CBAJDB_1794	CBAJDB_1794__k141_260244	5_14_2_5_no_mouse.8	10	7253	8026	-1	C	acol:K5I23_15890		acol:K5I23_15890 ()	FALSE	0.346	96	1.859e-18													0
CBAJDB_1794_k141_260244_11	CBAJDB_1794	CBAJDB_1794__k141_260244	5_14_2_5_no_mouse.8	11	8040	8735	-1	C	cpro:CPRO_05260	K07099,K07099	cpro:CPRO_05260 (K07099) K07099; uncharacterized protein	FALSE	0.745	348	1.09e-105								Calcineurin-like phosphoesterase [PF00149.31]					0
CBAJDB_1794_k141_260244_12	CBAJDB_1794	CBAJDB_1794__k141_260244	5_14_2_5_no_mouse.8	12	8820	9611	-1	A	cpro:CPRO_05250	K07816	cpro:CPRO_05250 (K07816) E2.7.6.5; GTP pyrophosphokinase [EC:2.7.6.5]	TRUE	0.81	436	1.034e-135								Region found in RelA / SpoT proteins [PF04607.20]					0
CBAJDB_1794_k141_260244_13	CBAJDB_1794	CBAJDB_1794__k141_260244	5_14_2_5_no_mouse.8	13	9933	10247	1	C	puf:UFO1_3399		puf:UFO1_3399 ()	FALSE	0.675	142	7.924e-37													0
CBAJDB_1794_k141_260244_14	CBAJDB_1794	CBAJDB_1794__k141_260244	5_14_2_5_no_mouse.8	14	10358	10996	-1	C	cpro:CPRO_11780		cpro:CPRO_11780 ()	FALSE	0.742	321	1.279e-96								LUD domain [PF02589.18]					0
CBAJDB_1794_k141_260244_15	CBAJDB_1794	CBAJDB_1794__k141_260244	5_14_2_5_no_mouse.8	15	11215	12048	1	C	cpro:CPRO_11790	K03437	cpro:CPRO_11790 (K03437) spoU; RNA methyltransferase, TrmH family	FALSE	0.651	331	4.683e-99								SpoU rRNA Methylase family [PF00588.22]; RNA 2'-O ribose methyltransferase substrate binding [PF08032.15]					0
CBAJDB_1794_k141_260244_16	CBAJDB_1794	CBAJDB_1794__k141_260244	5_14_2_5_no_mouse.8	16	12266	13381	1	A	cpro:CPRO_20900		cpro:CPRO_20900 ()	TRUE	0.659	486	5.621e-151	MER0720260	C40	MER0720260 - family C40 unassigned peptidases () [C40.UPW]#C40#{peptidase unit: 258-376}~source R6Q8B0~	FALSE	0.814	201	8.303e-55	NlpC/P60 family [PF00877.22]; Bacterial SH3 domain [PF08239.14]					0
CBAJDB_1794_k141_262134_1	CBAJDB_1794	CBAJDB_1794__k141_262134	5_14_2_5_no_mouse.8	1	240	554	-1	C	whj:H9Q79_06495	K07483,K07483	whj:H9Q79_06495 (K07483) K07483; transposase	FALSE	0.656	132	2.155e-33								Helix-turn-helix domain [PF13518.9]					0
CBAJDB_1794_k141_262134_2	CBAJDB_1794	CBAJDB_1794__k141_262134	5_14_2_5_no_mouse.8	2	878	2440	-1	A	cpro:CPRO_12800	K07258	cpro:CPRO_12800 (K07258) dacC, dacA, dacD; serine-type D-Ala-D-Ala carboxypeptidase (penicillin-binding protein 5/6) [EC:3.4.16.4]	TRUE	0.573	556	4.163e-172	MER0949230	S11	MER0949230 - family S11 unassigned peptidases () [S11.UPW]#S11#{peptidase unit: 68-345}~source R5AG23~	TRUE	0.714	399	2.74e-120	D-alanyl-D-alanine carboxypeptidase [PF00768.23]; Penicillin-binding protein 5, C-terminal domain [PF07943.16]					0
CBAJDB_1794_k141_262134_3	CBAJDB_1794	CBAJDB_1794__k141_262134	5_14_2_5_no_mouse.8	3	2494	3441	-1	A	cpro:CPRO_12780	K00791	cpro:CPRO_12780 (K00791) miaA, TRIT1; tRNA dimethylallyltransferase [EC:2.5.1.75]	TRUE	0.725	452	3.681e-140								IPP transferase [PF01715.20]; Isopentenyl transferase [PF01745.19]					0
CBAJDB_1794_k141_262134_4	CBAJDB_1794	CBAJDB_1794__k141_262134	5_14_2_5_no_mouse.8	4	3454	5412	-1	A	cpro:CPRO_12770	K03572	cpro:CPRO_12770 (K03572) mutL; DNA mismatch repair protein MutL	TRUE	0.634	812	3.385e-258								MutL C terminal dimerisation domain [PF08676.14]; DNA mismatch repair protein, C-terminal domain [PF01119.22]; Histidine kinase-, DNA gyrase B-, and HSP90-like ATPase [PF13589.9]					0
CBAJDB_1794_k141_262134_5	CBAJDB_1794	CBAJDB_1794__k141_262134	5_14_2_5_no_mouse.8	5	5441	8062	-1	A	cpro:CPRO_12760	K03555	cpro:CPRO_12760 (K03555) mutS; DNA mismatch repair protein MutS	TRUE	0.828	1489	0								MutS domain V [PF00488.24]; MutS domain III [PF05192.21]; MutS domain I [PF01624.23]; MutS family domain IV [PF05190.21]; MutS domain II [PF05188.20]					0
CBAJDB_1794_k141_262134_6	CBAJDB_1794	CBAJDB_1794__k141_262134	5_14_2_5_no_mouse.8	6	8109	8468	-1	C	rto:RTO_22040		rto:RTO_22040 ()	FALSE	0.481	109	3.927e-25													0
CBAJDB_1794_k141_262134_7	CBAJDB_1794	CBAJDB_1794__k141_262134	5_14_2_5_no_mouse.8	7	8511	8942	-1	C	fpa:FPR_19650		fpa:FPR_19650 ()	FALSE	0.563	133	6.592e-33								YjbR [PF04237.16]					0
CBAJDB_1794_k141_262134_8	CBAJDB_1794	CBAJDB_1794__k141_262134	5_14_2_5_no_mouse.8	8	9026	9430	-1	C	cpro:CPRO_12750		cpro:CPRO_12750 ()	FALSE	0.681	184	6.616e-51								Control of competence regulator ComK, YlbF/YmcA [PF06133.14]					0
CBAJDB_1794_k141_262134_9	CBAJDB_1794	CBAJDB_1794__k141_262134	5_14_2_5_no_mouse.8	9	9440	10876	-1	A	vgu:HYG85_23675	K06168	vgu:HYG85_23675 (K06168) miaB; tRNA-2-methylthio-N6-dimethylallyladenosine synthase [EC:2.8.4.3]	TRUE	0.681	600	3.732e-188								Uncharacterized protein family UPF0004 [PF00919.23]; Radical SAM superfamily [PF04055.24]; TRAM domain [PF01938.23]					0
CBAJDB_1794_k141_262134_10	CBAJDB_1794	CBAJDB_1794__k141_262134	5_14_2_5_no_mouse.8	10	11027	11518	-1	C	cpro:CPRO_12730	K19055	cpro:CPRO_12730 (K19055) prdX, proX; Ala-tRNA(Pro) deacylase [EC:3.1.1.-]	FALSE	0.69	209	5.755e-59								Aminoacyl-tRNA editing domain [PF04073.18]					0
CBAJDB_1794_k141_262134_11	CBAJDB_1794	CBAJDB_1794__k141_262134	5_14_2_5_no_mouse.8	11	11777	13351	-1	A	cpro:CPRO_08400	K01026	cpro:CPRO_08400 (K01026) pct; propionate CoA-transferase [EC:2.8.3.1]	TRUE	0.873	951	5.064e-304								Coenzyme A transferase [PF01144.26]; Acetyl-CoA hydrolase/transferase N-terminal domain [PF02550.18]					0
CBAJDB_1794_k141_262134_12	CBAJDB_1794	CBAJDB_1794__k141_262134	5_14_2_5_no_mouse.8	12	13453	14577	-1	A	cpro:CPRO_08390	K20627	cpro:CPRO_08390 (K20627) lcdB; lactoyl-CoA dehydratase subunit beta [EC:4.2.1.54]	TRUE	0.904	707	2.344e-227								2-hydroxyglutaryl-CoA dehydratase, D-component [PF06050.16]					0
CBAJDB_1794_k141_262134_13	CBAJDB_1794	CBAJDB_1794__k141_262134	5_14_2_5_no_mouse.8	13	14592	15860	-1	A	cpro:CPRO_08380	K20626	cpro:CPRO_08380 (K20626) lcdA; lactoyl-CoA dehydratase subunit alpha [EC:4.2.1.54]	TRUE	0.937	831	3.266e-269								2-hydroxyglutaryl-CoA dehydratase, D-component [PF06050.16]					0
CBAJDB_1794_k141_262134_14	CBAJDB_1794	CBAJDB_1794__k141_262134	5_14_2_5_no_mouse.8	14	15876	16655	-1	A	cpro:CPRO_08370	K23876	cpro:CPRO_08370 (K23876) hgdC, fldI, hadI, lcdC; (R)-2-hydroxyacyl-CoA dehydratese activating ATPase [EC:5.6.1.9]	TRUE	0.871	469	5.131e-147								BadF/BadG/BcrA/BcrD ATPase family [PF01869.23]					0
CBAJDB_1794_k141_262134_15	CBAJDB_1794	CBAJDB_1794__k141_262134	5_14_2_5_no_mouse.8	15	17072	17170	-1	E																				0
CBAJDB_1794_k141_262134_16	CBAJDB_1794	CBAJDB_1794__k141_262134	5_14_2_5_no_mouse.8	16	17277	18398	-1	C	lacy:A4V08_05415	K07001,K07001	lacy:A4V08_05415 (K07001) K07001; NTE family protein	FALSE	0.465	324	7.098e-95								Patatin-like phospholipase [PF01734.25]					0
CBAJDB_1794_k141_262134_17	CBAJDB_1794	CBAJDB_1794__k141_262134	5_14_2_5_no_mouse.8	17	18417	19817	-1	A	cpro:CPRO_08360	K05364	cpro:CPRO_08360 (K05364) pbpA; penicillin-binding protein A	TRUE	0.716	670	7.897e-213								Penicillin binding protein transpeptidase domain [PF00905.25]					0
CBAJDB_1794_k141_262134_18	CBAJDB_1794	CBAJDB_1794__k141_262134	5_14_2_5_no_mouse.8	18	19810	21207	-1	A	cpro:CPRO_08350		cpro:CPRO_08350 ()	TRUE	0.764	718	2.201e-229								Cell cycle protein [PF01098.22]					0
CBAJDB_1794_k141_262134_19	CBAJDB_1794	CBAJDB_1794__k141_262134	5_14_2_5_no_mouse.8	19	21215	23644	-1	A	cpro:CPRO_08340	K08303	cpro:CPRO_08340 (K08303) prtC, trhP; U32 family peptidase [EC:3.4.-.-]	TRUE	0.716	1165	0	MER0221619	U32	MER0221619 - family U32 unassigned peptidases (Acetohalobium arabaticum) [U32.UPW]#U32#{peptidase unit: 32-401}~source YP_003827824~	TRUE	0.549	387	3.203e-112	Peptidase family U32 [PF01136.22]; Collagenase [PF12392.11]					1
CBAJDB_1794_k141_262134_20	CBAJDB_1794	CBAJDB_1794__k141_262134	5_14_2_5_no_mouse.8	20	23678	24169	-1	C	cpro:CPRO_08330	K09888	cpro:CPRO_08330 (K09888) zapA; cell division protein ZapA	FALSE	0.661	119	9.274e-28								Cell division protein ZapA [PF05164.16]					0
CBAJDB_1794_k141_262134_21	CBAJDB_1794	CBAJDB_1794__k141_262134	5_14_2_5_no_mouse.8	21	24437	24997	-1	C	cpro:CPRO_08320	K00177	cpro:CPRO_08320 (K00177) korC, oorC; 2-oxoglutarate ferredoxin oxidoreductase subunit gamma [EC:1.2.7.3]	FALSE	0.717	268	8.717e-79								Pyruvate ferredoxin/flavodoxin oxidoreductase [PF01558.21]					0
CBAJDB_1794_k141_262134_22	CBAJDB_1794	CBAJDB_1794__k141_262134	5_14_2_5_no_mouse.8	22	24999	25751	-1	A	cpro:CPRO_08310	K00175	cpro:CPRO_08310 (K00175) korB, oorB, oforB; 2-oxoglutarate/2-oxoacid ferredoxin oxidoreductase subunit beta [EC:1.2.7.3 1.2.7.11]	TRUE	0.916	481	1.921e-151								Thiamine pyrophosphate enzyme, C-terminal TPP binding domain [PF02775.24]					0
CBAJDB_1794_k141_262134_23	CBAJDB_1794	CBAJDB_1794__k141_262134	5_14_2_5_no_mouse.8	23	25751	26809	-1	A	cpro:CPRO_08300	K00174	cpro:CPRO_08300 (K00174) korA, oorA, oforA; 2-oxoglutarate/2-oxoacid ferredoxin oxidoreductase subunit alpha [EC:1.2.7.3 1.2.7.11]	TRUE	0.856	625	1.776e-199								Pyruvate flavodoxin/ferredoxin oxidoreductase, thiamine diP-bdg [PF01855.22]; Pyruvate:ferredoxin oxidoreductase core domain II [PF17147.7]					0
CBAJDB_1794_k141_262134_24	CBAJDB_1794	CBAJDB_1794__k141_262134	5_14_2_5_no_mouse.8	24	26826	27041	-1	C	cpro:CPRO_08290	K00176	cpro:CPRO_08290 (K00176) korD, oorD; 2-oxoglutarate ferredoxin oxidoreductase subunit delta [EC:1.2.7.3]	FALSE	0.88	132	4.36e-34								4Fe-4S dicluster domain [PF14697.9]; 4Fe-4S dicluster domain [PF12838.10]; 4Fe-4S dicluster domain [PF13187.9]; 4Fe-4S dicluster domain [PF13247.9]; 4Fe-4S double cluster binding domain [PF13484.9]; 4Fe-4S dicluster domain [PF13534.9]; 4Fe-4S dicluster domain [PF13183.9]; 4Fe-4S binding domain [PF12837.10]; 4Fe-4S binding domain [PF12797.10]					0
CBAJDB_1794_k141_262134_25	CBAJDB_1794	CBAJDB_1794__k141_262134	5_14_2_5_no_mouse.8	25	27071	27751	-1	A	cpro:CPRO_08280		cpro:CPRO_08280 ()	TRUE	0.775	358	3.281e-109													0
CBAJDB_1794_k141_262134_26	CBAJDB_1794	CBAJDB_1794__k141_262134	5_14_2_5_no_mouse.8	26	28248	30356	-1	A	cpro:CPRO_08270	K01915	cpro:CPRO_08270 (K01915) glnA, GLUL; glutamine synthetase [EC:6.3.1.2]	TRUE	0.846	1228	0								Glutamine synthetase type III N terminal [PF12437.11]; Glutamine synthetase C-terminal domain [PF18318.4]; Glutamine synthetase, catalytic domain [PF00120.27]					0
CBAJDB_1794_k141_262134_27	CBAJDB_1794	CBAJDB_1794__k141_262134	5_14_2_5_no_mouse.8	27	30990	31250	1	C	cpro:CPRO_08260		cpro:CPRO_08260 ()	FALSE	0.71	125	2.729e-31													0
CBAJDB_1794_k141_262134_28	CBAJDB_1794	CBAJDB_1794__k141_262134	5_14_2_5_no_mouse.8	28	31291	31785	-1	C	cfem:HCR03_03795	K04565	cfem:HCR03_03795 (K04565) SOD1; superoxide dismutase, Cu-Zn family [EC:1.15.1.1]	FALSE	0.666	203	6.834e-57								Copper/zinc superoxide dismutase (SODC) [PF00080.23]					0
CBAJDB_1794_k141_262134_29	CBAJDB_1794	CBAJDB_1794__k141_262134	5_14_2_5_no_mouse.8	29	31979	32371	1	E																				0
CBAJDB_1794_k141_262134_30	CBAJDB_1794	CBAJDB_1794__k141_262134	5_14_2_5_no_mouse.8	30	32456	33508	-1	A	rim:ROI_15220		rim:ROI_15220 ()	TRUE	0.654	453	9.214e-140								Phosphoribosyl transferase (PRTase) [PF11202.11]; PELOTA RNA binding domain [PF15608.9]					0
CBAJDB_1794_k141_262134_31	CBAJDB_1794	CBAJDB_1794__k141_262134	5_14_2_5_no_mouse.8	31	33505	34599	-1	C	rim:ROI_15210		rim:ROI_15210 ()	FALSE	0.483	336	5.59e-99								Phosphoribosyl transferase [PF15609.9]; TRSP domain C terminus to PRTase_2 [PF12500.11]					0
CBAJDB_1794_k141_262134_32	CBAJDB_1794	CBAJDB_1794__k141_262134	5_14_2_5_no_mouse.8	32	34744	37194	-1	A	cpro:CPRO_28860	K00688	cpro:CPRO_28860 (K00688) PYG, glgP; glycogen phosphorylase [EC:2.4.1.1]	TRUE	0.828	1392	0								Carbohydrate phosphorylase [PF00343.23]	GT35	GT35 glycogen or starch phosphorylase (EC 2.4.1.1).	2.4.1.1	GT35.hmm	0
CBAJDB_1794_k141_262134_33	CBAJDB_1794	CBAJDB_1794__k141_262134	5_14_2_5_no_mouse.8	33	37286	37744	-1	E																				0
CBAJDB_1794_k141_262134_34	CBAJDB_1794	CBAJDB_1794__k141_262134	5_14_2_5_no_mouse.8	34	37847	38419	-1	C	cpro:CPRO_28880	K07240	cpro:CPRO_28880 (K07240) chrA; chromate transporter	FALSE	0.71	267	1.434e-78								Chromate transporter [PF02417.18]					0
CBAJDB_1794_k141_262134_35	CBAJDB_1794	CBAJDB_1794__k141_262134	5_14_2_5_no_mouse.8	35	38416	38946	-1	C	cpro:CPRO_28890	K07240	cpro:CPRO_28890 (K07240) chrA; chromate transporter	FALSE	0.758	256	5.176e-75								Chromate transporter [PF02417.18]					0
CBAJDB_1794_k141_262134_36	CBAJDB_1794	CBAJDB_1794__k141_262134	5_14_2_5_no_mouse.8	36	39017	39481	-1	C	cbol:CGC65_22395	K07005,K07005	cbol:CGC65_22395 (K07005) K07005; uncharacterized protein	FALSE	0.635	192	4.099e-53								Pyridoxamine 5'-phosphate oxidase [PF12900.10]					0
CBAJDB_1794_k141_262134_37	CBAJDB_1794	CBAJDB_1794__k141_262134	5_14_2_5_no_mouse.8	37	39518	41887	-1	A	cpro:CPRO_22690	K07456	cpro:CPRO_22690 (K07456) mutS2; DNA mismatch repair protein MutS2	TRUE	0.795	1284	0								MutS domain V [PF00488.24]; Smr domain [PF01713.24]; MutS2 and Smr-associated SH3 domain [PF20297.1]					0
CBAJDB_1794_k141_262134_38	CBAJDB_1794	CBAJDB_1794__k141_262134	5_14_2_5_no_mouse.8	38	42117	43289	-1	A	cpro:CPRO_06970	K07258	cpro:CPRO_06970 (K07258) dacC, dacA, dacD; serine-type D-Ala-D-Ala carboxypeptidase (penicillin-binding protein 5/6) [EC:3.4.16.4]	TRUE	0.73	570	1.39e-179	MER1032181	S11	MER1032181 - family S11 unassigned peptidases (Clostridium lactatifermentans) [S11.UPW]#S11#{peptidase unit: 41-374}~source OUN44781~	TRUE	0.758	516	6.683e-163	D-alanyl-D-alanine carboxypeptidase [PF00768.23]; Penicillin-binding protein 5, C-terminal domain [PF07943.16]; Beta-lactamase enzyme family [PF13354.9]					0
CBAJDB_1794_k141_262134_39	CBAJDB_1794	CBAJDB_1794__k141_262134	5_14_2_5_no_mouse.8	39	43606	44253	-1	A	whj:H9Q79_11135		whj:H9Q79_11135 ()	TRUE	0.816	355	2.462e-108								Acetyltransferase (GNAT) family [PF00583.28]; Acetyltransferase (GNAT) domain [PF13508.10]; Acetyltransferase (GNAT) domain [PF13673.10]; GNAT acetyltransferase, Mec-17 [PF05301.14]					0
CBAJDB_1794_k141_262134_40	CBAJDB_1794	CBAJDB_1794__k141_262134	5_14_2_5_no_mouse.8	40	44422	45006	1	C	ppsr:I6J18_11605		ppsr:I6J18_11605 ()	FALSE	0.615	234	7.442e-67								Helix-turn-helix domain [PF12844.10]; Helix-turn-helix [PF01381.25]; Helix-turn-helix domain [PF13560.9]; Desulfoferrodoxin, N-terminal domain [PF06397.15]; Antitoxin component of bacterial toxin-antitoxin system, MqsA [PF15731.8]					0
CBAJDB_1794_k141_262641_1	CBAJDB_1794	CBAJDB_1794__k141_262641	5_14_2_5_no_mouse.8	1	1	228	1	E																				0
CBAJDB_1794_k141_262641_2	CBAJDB_1794	CBAJDB_1794__k141_262641	5_14_2_5_no_mouse.8	2	339	602	-1	C	whj:H9Q79_06495	K07483,K07483	whj:H9Q79_06495 (K07483) K07483; transposase	FALSE	0.711	127	8.071e-32								Transposase [PF01527.23]; Helix-turn-helix domain [PF13518.9]					0
CBAJDB_1794_k141_262641_3	CBAJDB_1794	CBAJDB_1794__k141_262641	5_14_2_5_no_mouse.8	3	691	1503	-1	C	cpro:CPRO_00870	K07058,K07058	cpro:CPRO_00870 (K07058) K07058; membrane protein	FALSE	0.619	319	5.961e-95								Virulence factor BrkB [PF03631.18]					0
CBAJDB_1794_k141_262641_4	CBAJDB_1794	CBAJDB_1794__k141_262641	5_14_2_5_no_mouse.8	4	1507	2259	-1	C	cpro:CPRO_00860	K07124,K07124	cpro:CPRO_00860 (K07124) K07124; uncharacterized protein	FALSE	0.675	338	9.269e-102								short chain dehydrogenase [PF00106.28]; Enoyl-(Acyl carrier protein) reductase [PF13561.9]; KR domain [PF08659.13]					0
CBAJDB_1794_k141_262641_5	CBAJDB_1794	CBAJDB_1794__k141_262641	5_14_2_5_no_mouse.8	5	2586	3596	-1	A	cpro:CPRO_00850	K15598	cpro:CPRO_00850 (K15598) thiY; putative hydroxymethylpyrimidine transport system substrate-binding protein	TRUE	0.709	489	1.81e-152								NMT1/THI5 like [PF09084.14]; NMT1-like family [PF13379.9]					0
CBAJDB_1794_k141_262641_6	CBAJDB_1794	CBAJDB_1794__k141_262641	5_14_2_5_no_mouse.8	6	3596	4339	-1	A	cpro:CPRO_00840	K15599	cpro:CPRO_00840 (K15599) thiX; putative hydroxymethylpyrimidine transport system permease protein	TRUE	0.824	421	7.867e-131													0
CBAJDB_1794_k141_262641_7	CBAJDB_1794	CBAJDB_1794__k141_262641	5_14_2_5_no_mouse.8	7	4336	5088	-1	A	cpro:CPRO_00830	K15600	cpro:CPRO_00830 (K15600) thiZ; putative hydroxymethylpyrimidine transport system ATP-binding protein	TRUE	0.742	379	5.465e-116								ABC transporter [PF00005.30]					0
CBAJDB_1794_k141_262641_8	CBAJDB_1794	CBAJDB_1794__k141_262641	5_14_2_5_no_mouse.8	8	5104	5763	-1	A	cpro:CPRO_00820	K03707	cpro:CPRO_00820 (K03707) tenA; thiaminase (transcriptional activator TenA) [EC:3.5.99.2]	TRUE	0.804	360	3.586e-110								TENA/THI-4/PQQC family [PF03070.19]					0
CBAJDB_1794_k141_262641_9	CBAJDB_1794	CBAJDB_1794__k141_262641	5_14_2_5_no_mouse.8	9	6128	6778	-1	C	cpro:CPRO_29430	K01091	cpro:CPRO_29430 (K01091) gph; phosphoglycolate phosphatase [EC:3.1.3.18]	FALSE	0.731	321	1.535e-96								Haloacid dehalogenase-like hydrolase [PF13419.9]; haloacid dehalogenase-like hydrolase [PF00702.29]; haloacid dehalogenase-like hydrolase [PF12710.10]					0
CBAJDB_1794_k141_262641_10	CBAJDB_1794	CBAJDB_1794__k141_262641	5_14_2_5_no_mouse.8	10	6873	7271	-1	C	hor:Hore_05240		hor:Hore_05240 ()	FALSE	0.605	144	8.097e-37								Putative ABC-transporter type IV [PF06541.14]					0
CBAJDB_1794_k141_262641_11	CBAJDB_1794	CBAJDB_1794__k141_262641	5_14_2_5_no_mouse.8	11	7316	8386	-1	A	cpro:CPRO_29440	K06385	cpro:CPRO_29440 (K06385) spoIIP; stage II sporulation protein P	TRUE	0.625	427	9.041e-131								Stage II sporulation protein P (SpoIIP) [PF07454.14]					0
CBAJDB_1794_k141_262641_12	CBAJDB_1794	CBAJDB_1794__k141_262641	5_14_2_5_no_mouse.8	12	8491	9861	-1	A	cpro:CPRO_02600		cpro:CPRO_02600 ()	TRUE	0.636	560	8.877e-175								MatE [PF01554.21]; Polysaccharide biosynthesis C-terminal domain [PF14667.9]					0
CBAJDB_1794_k141_262641_13	CBAJDB_1794	CBAJDB_1794__k141_262641	5_14_2_5_no_mouse.8	13	9949	10437	-1	C	cpro:CPRO_02590		cpro:CPRO_02590 ()	FALSE	0.483	145	1.582e-36													0
CBAJDB_1794_k141_262641_14	CBAJDB_1794	CBAJDB_1794__k141_262641	5_14_2_5_no_mouse.8	14	10573	10767	1	E																				0
CBAJDB_1794_k141_262641_15	CBAJDB_1794	CBAJDB_1794__k141_262641	5_14_2_5_no_mouse.8	15	11057	11641	1	C	cpro:CPRO_02570	K03816	cpro:CPRO_02570 (K03816) xpt; xanthine phosphoribosyltransferase [EC:2.4.2.22]	FALSE	0.797	314	1.189e-94								Phosphoribosyl transferase domain [PF00156.30]					0
CBAJDB_1794_k141_262641_16	CBAJDB_1794	CBAJDB_1794__k141_262641	5_14_2_5_no_mouse.8	16	11753	13396	1	A	cpro:CPRO_02520	K03321	cpro:CPRO_02520 (K03321) TC.SULP; sulfate permease, SulP family	TRUE	0.804	897	1.062e-289								Sulfate permease family [PF00916.23]					0
CBAJDB_1794_k141_262641_17	CBAJDB_1794	CBAJDB_1794__k141_262641	5_14_2_5_no_mouse.8	17	13437	13937	1	E																				0
CBAJDB_1794_k141_262641_18	CBAJDB_1794	CBAJDB_1794__k141_262641	5_14_2_5_no_mouse.8	18	14204	15298	1	A	cpro:CPRO_02210	K06381	cpro:CPRO_02210 (K06381) spoIID; stage II sporulation protein D	TRUE	0.595	353	4.132e-105								Stage II sporulation protein [PF08486.13]					0
CBAJDB_1794_k141_262641_19	CBAJDB_1794	CBAJDB_1794__k141_262641	5_14_2_5_no_mouse.8	19	15343	16050	1	C	cpro:CPRO_02220		cpro:CPRO_02220 ()	FALSE	0.519	224	1.13e-62	MER0509712	M23B	MER0509712 - subfamily M23B non-peptidase homologues (Ruminococcus sp. SR1/5) [M23.UNB]#M23B#{peptidase unit: 220-346}~source YP_007784576~	FALSE	0.502	122	1.276e-29	Peptidase family M23 [PF01551.25]					0
CBAJDB_1794_k141_262641_20	CBAJDB_1794	CBAJDB_1794__k141_262641	5_14_2_5_no_mouse.8	20	16201	17841	-1	A	cpy:Cphy_1066	K18218	cpy:Cphy_1066 (K18218) tet35; tetracycline resistance efflux pump	TRUE	0.646	637	7.38e-200								Na+/H+ antiporter family [PF03553.17]					0
CBAJDB_1794_k141_262641_21	CBAJDB_1794	CBAJDB_1794__k141_262641	5_14_2_5_no_mouse.8	21	18201	18350	-1	E																				0
CBAJDB_1794_k141_262641_22	CBAJDB_1794	CBAJDB_1794__k141_262641	5_14_2_5_no_mouse.8	22	18543	18905	-1	E																				0
CBAJDB_1794_k141_262641_23	CBAJDB_1794	CBAJDB_1794__k141_262641	5_14_2_5_no_mouse.8	23	18980	20926	-1	A	cpro:CPRO_29360	K01791	cpro:CPRO_29360 (K01791) wecB; UDP-N-acetylglucosamine 2-epimerase (non-hydrolysing) [EC:5.1.3.14]	TRUE	0.635	804	1.527e-255								UDP-N-acetylglucosamine 2-epimerase [PF02350.22]					0
CBAJDB_1794_k141_262641_24	CBAJDB_1794	CBAJDB_1794__k141_262641	5_14_2_5_no_mouse.8	24	21039	21251	-1	E																				0
CBAJDB_1794_k141_262641_25	CBAJDB_1794	CBAJDB_1794__k141_262641	5_14_2_5_no_mouse.8	25	21280	21489	-1	E																				0
CBAJDB_1794_k141_262641_26	CBAJDB_1794	CBAJDB_1794__k141_262641	5_14_2_5_no_mouse.8	26	21514	21711	-1	E																				0
CBAJDB_1794_k141_263904_1	CBAJDB_1794	CBAJDB_1794__k141_263904	5_14_2_5_no_mouse.8	1	141	617	1	C	sagt:GBSCOH1_0046		sagt:GBSCOH1_0046 ()	FALSE	0.282	61	1.383e-07													0
CBAJDB_1794_k141_263904_2	CBAJDB_1794	CBAJDB_1794__k141_263904	5_14_2_5_no_mouse.8	2	632	988	1	E																				0
CBAJDB_1794_k141_263904_3	CBAJDB_1794	CBAJDB_1794__k141_263904	5_14_2_5_no_mouse.8	3	1368	2504	1	C	kpar:JL105_07360		kpar:JL105_07360 ()	FALSE	0.442	296	5.309e-85													0
CBAJDB_1794_k141_263904_4	CBAJDB_1794	CBAJDB_1794__k141_263904	5_14_2_5_no_mouse.8	4	2747	3079	1	E																				0
CBAJDB_1794_k141_263904_5	CBAJDB_1794	CBAJDB_1794__k141_263904	5_14_2_5_no_mouse.8	5	3162	3509	1	E																				0
CBAJDB_1794_k141_263904_6	CBAJDB_1794	CBAJDB_1794__k141_263904	5_14_2_5_no_mouse.8	6	3552	4445	-1	C	tte:TTE2040	K02945	tte:TTE2040 (K02945) RP-S1, rpsA; small subunit ribosomal protein S1	FALSE	0.284	114	3.977e-24													0
CBAJDB_1794_k141_263904_7	CBAJDB_1794	CBAJDB_1794__k141_263904	5_14_2_5_no_mouse.8	7	4686	5186	-1	E																				0
CBAJDB_1794_k141_263904_8	CBAJDB_1794	CBAJDB_1794__k141_263904	5_14_2_5_no_mouse.8	8	5188	6318	-1	C	spm:spyM18_0349		spm:spyM18_0349 ()	FALSE	0.394	87	1.924e-14								Replication initiator protein A (RepA) N-terminus [PF06970.14]					0
CBAJDB_1794_k141_263904_9	CBAJDB_1794	CBAJDB_1794__k141_263904	5_14_2_5_no_mouse.8	9	6315	7190	-1	C	cbl:CLK_A0294	K03205	cbl:CLK_A0294 (K03205) virD4, lvhD4; type IV secretion system protein VirD4 [EC:7.4.2.8]	FALSE	0.465	143	8.106e-34								Type IV secretory system Conjugative DNA transfer [PF02534.17]; TraM recognition site of TraD and TraG [PF12696.10]; Type IV secretion-system coupling protein DNA-binding domain [PF10412.12]					0
CBAJDB_1794_k141_263904_10	CBAJDB_1794	CBAJDB_1794__k141_263904	5_14_2_5_no_mouse.8	10	7212	9122	-1	A	sequ:Q426_01715	K00986	sequ:Q426_01715 (K00986) ltrA; RNA-directed DNA polymerase [EC:2.7.7.49]	TRUE	0.787	1024	0								Reverse transcriptase (RNA-dependent DNA polymerase) [PF00078.30]					0
CBAJDB_1794_k141_263904_11	CBAJDB_1794	CBAJDB_1794__k141_263904	5_14_2_5_no_mouse.8	11	9861	10628	-1	C	rum:CK1_32230	K03205	rum:CK1_32230 (K03205) virD4, lvhD4; type IV secretion system protein VirD4 [EC:7.4.2.8]	FALSE	0.508	228	1.518e-63								Type IV secretory system Conjugative DNA transfer [PF02534.17]					0
CBAJDB_1794_k141_264219_1	CBAJDB_1794	CBAJDB_1794__k141_264219	5_14_2_5_no_mouse.8	1	316	1836	1	A	cpro:CPRO_29550		cpro:CPRO_29550 ()	TRUE	0.684	692	1.029e-219								AAA domain (dynein-related subfamily) [PF07728.17]					0
CBAJDB_1794_k141_264219_2	CBAJDB_1794	CBAJDB_1794__k141_264219	5_14_2_5_no_mouse.8	2	2040	3170	-1	A	cpro:CPRO_01630		cpro:CPRO_01630 ()	TRUE	0.561	414	9.266e-126								AI-2E family transporter [PF01594.19]					0
CBAJDB_1794_k141_264219_3	CBAJDB_1794	CBAJDB_1794__k141_264219	5_14_2_5_no_mouse.8	3	3289	3861	1	E																				0
CBAJDB_1794_k141_264219_4	CBAJDB_1794	CBAJDB_1794__k141_264219	5_14_2_5_no_mouse.8	4	3953	5407	1	A	cpro:CPRO_01670	K01885	cpro:CPRO_01670 (K01885) EARS, gltX; glutamyl-tRNA synthetase [EC:6.1.1.17]	TRUE	0.87	865	7.189e-280								tRNA synthetases class I (E and Q), catalytic domain [PF00749.24]; Anticodon binding domain [PF19269.2]					0
CBAJDB_1794_k141_264219_5	CBAJDB_1794	CBAJDB_1794__k141_264219	5_14_2_5_no_mouse.8	5	5626	7113	1	A	cpro:CPRO_27250		cpro:CPRO_27250 ()	TRUE	0.836	856	2.274e-276								Domain of unknown function (DUF1846) [PF08903.14]					0
CBAJDB_1794_k141_264219_6	CBAJDB_1794	CBAJDB_1794__k141_264219	5_14_2_5_no_mouse.8	6	7141	7815	1	E																				0
CBAJDB_1794_k141_264219_7	CBAJDB_1794	CBAJDB_1794__k141_264219	5_14_2_5_no_mouse.8	7	7902	8327	-1	C	rob:CK5_05800		rob:CK5_05800 ()	FALSE	0.746	220	4.161e-63								MerR HTH family regulatory protein [PF13411.9]; MerR family regulatory protein [PF00376.26]					0
CBAJDB_1794_k141_264219_8	CBAJDB_1794	CBAJDB_1794__k141_264219	5_14_2_5_no_mouse.8	8	8358	8894	-1	C	hso:HS_0870		hso:HS_0870 ()	FALSE	0.446	137	1.652e-33								Domain of unknown function (DUF4375) [PF14300.9]					0
CBAJDB_1794_k141_264219_9	CBAJDB_1794	CBAJDB_1794__k141_264219	5_14_2_5_no_mouse.8	9	9017	9559	1	C	ibu:IB211_02738		ibu:IB211_02738 ()	FALSE	0.694	252	1.996e-73								NADPH-dependent FMN reductase [PF03358.18]; Flavodoxin-like fold [PF02525.20]					0
CBAJDB_1794_k141_264219_10	CBAJDB_1794	CBAJDB_1794__k141_264219	5_14_2_5_no_mouse.8	10	9638	9988	1	C	ibu:IB211_02739	K06889,K06889	ibu:IB211_02739 (K06889) K06889; uncharacterized protein	FALSE	0.818	198	8.41e-56	MER0196810	S09X	MER0196810 - family S9 non-peptidase homologues (Acidaminococcus fermentans) [S09.UNW]#S09X#{peptidase unit: 72-372}~source ADB46923~	FALSE	0.728	167	2.844e-47						0
CBAJDB_1794_k141_264219_11	CBAJDB_1794	CBAJDB_1794__k141_264219	5_14_2_5_no_mouse.8	11	10719	13346	1	A	cpro:CPRO_02870	K01006	cpro:CPRO_02870 (K01006) ppdK; pyruvate, orthophosphate dikinase [EC:2.7.9.1]	TRUE	0.888	1617	0								PEP-utilising enzyme, PEP-binding domain [PF02896.21]; Pyruvate phosphate dikinase, AMP/ATP-binding domain [PF01326.22]; PEP-utilising enzyme, mobile domain [PF00391.26]					0
CBAJDB_1794_k141_264219_12	CBAJDB_1794	CBAJDB_1794__k141_264219	5_14_2_5_no_mouse.8	12	13463	14278	-1	A	cpro:CPRO_29830	K00286	cpro:CPRO_29830 (K00286) proC; pyrroline-5-carboxylate reductase [EC:1.5.1.2]	TRUE	0.682	370	1.049e-112								Pyrroline-5-carboxylate reductase dimerisation [PF14748.9]; NADP oxidoreductase coenzyme F420-dependent [PF03807.20]; Rossmann-like domain [PF10727.12]					0
CBAJDB_1794_k141_264219_13	CBAJDB_1794	CBAJDB_1794__k141_264219	5_14_2_5_no_mouse.8	13	14459	15040	1	C	cpro:CPRO_01750		cpro:CPRO_01750 ()	FALSE	0.639	240	6.299e-69													0
CBAJDB_1794_k141_264219_14	CBAJDB_1794	CBAJDB_1794__k141_264219	5_14_2_5_no_mouse.8	14	15156	15536	1	C	rgn:RGna_14075		rgn:RGna_14075 ()	FALSE	0.544	131	2.083e-32								SnoaL-like domain [PF12680.10]					0
CBAJDB_1794_k141_264219_15	CBAJDB_1794	CBAJDB_1794__k141_264219	5_14_2_5_no_mouse.8	15	15588	15737	1	E																				0
CBAJDB_1794_k141_264219_16	CBAJDB_1794	CBAJDB_1794__k141_264219	5_14_2_5_no_mouse.8	16	15737	16963	1	A	ruk:A4V00_14020	K15770	ruk:A4V00_14020 (K15770) cycB, ganO, mdxE; arabinogalactan oligomer / maltooligosaccharide transport system substrate-binding protein	TRUE	0.67	537	6.751e-168								Bacterial extracellular solute-binding protein [PF01547.28]					0
CBAJDB_1794_k141_264219_17	CBAJDB_1794	CBAJDB_1794__k141_264219	5_14_2_5_no_mouse.8	17	16997	18583	1	A	ruk:A4V00_14015	K03406	ruk:A4V00_14015 (K03406) mcp; methyl-accepting chemotaxis protein	TRUE	0.515	509	6.816e-156	MER0501642	M23B	MER0501642 - subfamily M23B unassigned peptidases (Clostridium saccharobutylicum) [M23.UPB]#M23B#{peptidase unit: 361-556}~source YP_008673405~	FALSE	0.264	63	1.008e-08	Methyl-accepting chemotaxis protein (MCP) signalling domain [PF00015.24]					0
CBAJDB_1794_k141_264219_18	CBAJDB_1794	CBAJDB_1794__k141_264219	5_14_2_5_no_mouse.8	18	18625	19005	1	C	paea:R70723_16390	K01759	paea:R70723_16390 (K01759) GLO1, gloA; lactoylglutathione lyase [EC:4.4.1.5]	FALSE	0.669	170	5.439e-46								Glyoxalase/Bleomycin resistance protein/Dioxygenase superfamily [PF13669.9]; Glyoxalase/Bleomycin resistance protein/Dioxygenase superfamily [PF00903.28]					0
CBAJDB_1794_k141_264219_19	CBAJDB_1794	CBAJDB_1794__k141_264219	5_14_2_5_no_mouse.8	19	19057	20247	1	A	cpro:CPRO_29530		cpro:CPRO_29530 ()	TRUE	0.589	443	2.356e-135								BspA type Leucine rich repeat region (6 copies) [PF13306.9]					0
CBAJDB_1794_k141_264219_20	CBAJDB_1794	CBAJDB_1794__k141_264219	5_14_2_5_no_mouse.8	20	20310	20897	-1	C	cpro:CPRO_01850	K11249	cpro:CPRO_01850 (K11249) eamB; cysteine/O-acetylserine efflux protein	FALSE	0.654	249	3.57e-72								LysE type translocator [PF01810.21]					0
CBAJDB_1794_k141_264219_21	CBAJDB_1794	CBAJDB_1794__k141_264219	5_14_2_5_no_mouse.8	21	21111	21818	-1	A	cpro:CPRO_01840	K01926	cpro:CPRO_01840 (K01926) rex; redox-sensing transcriptional repressor	TRUE	0.903	435	7.27e-136								CoA binding domain [PF02629.22]; Putative DNA-binding protein N-terminus [PF06971.16]; CoA-binding domain [PF13727.9]					0
CBAJDB_1794_k141_264219_22	CBAJDB_1794	CBAJDB_1794__k141_264219	5_14_2_5_no_mouse.8	22	21957	23888	1	A	cpro:CPRO_01830	K06158	cpro:CPRO_01830 (K06158) ABCF3; ATP-binding cassette, subfamily F, member 3	TRUE	0.761	991	1.719e-304								ABC transporter [PF00005.30]; ABC transporter [PF12848.10]; RecF/RecN/SMC N terminal domain [PF02463.22]					0
CBAJDB_1794_k141_264219_23	CBAJDB_1794	CBAJDB_1794__k141_264219	5_14_2_5_no_mouse.8	23	23937	24188	-1	C	cpro:CPRO_19760		cpro:CPRO_19760 ()	FALSE	0.589	91	3.051e-19								Cro/C1-type HTH DNA-binding domain [PF13443.9]; Helix-turn-helix domain [PF12844.10]					0
CBAJDB_1794_k141_264219_24	CBAJDB_1794	CBAJDB_1794__k141_264219	5_14_2_5_no_mouse.8	24	24269	25114	-1	A	cpro:CPRO_30190	K03497	cpro:CPRO_30190 (K03497) parB, spo0J; ParB family transcriptional regulator, chromosome partitioning protein	TRUE	0.736	414	1.079e-127								ParB/Sulfiredoxin domain [PF02195.21]; HTH domain found in ParB protein [PF17762.4]					0
CBAJDB_1794_k141_264219_25	CBAJDB_1794	CBAJDB_1794__k141_264219	5_14_2_5_no_mouse.8	25	25602	25763	1	E																				0
CBAJDB_1794_k141_264219_26	CBAJDB_1794	CBAJDB_1794__k141_264219	5_14_2_5_no_mouse.8	26	25817	26902	1	A	cpro:CPRO_29320	K00831	cpro:CPRO_29320 (K00831) serC, PSAT1; phosphoserine aminotransferase [EC:2.6.1.52]	TRUE	0.887	668	3.287e-214													0
CBAJDB_1794_k141_264219_27	CBAJDB_1794	CBAJDB_1794__k141_264219	5_14_2_5_no_mouse.8	27	27112	28287	1	A	msem:GMB29_21860	K00058	msem:GMB29_21860 (K00058) serA, PHGDH; D-3-phosphoglycerate dehydrogenase / 2-oxoglutarate reductase [EC:1.1.1.95 1.1.1.399]	TRUE	0.573	429	8.312e-131								D-isomer specific 2-hydroxyacid dehydrogenase, NAD binding domain [PF02826.22]; D-isomer specific 2-hydroxyacid dehydrogenase, catalytic domain [PF00389.33]					0
CBAJDB_1794_k141_264219_28	CBAJDB_1794	CBAJDB_1794__k141_264219	5_14_2_5_no_mouse.8	28	28763	30019	1	A	cpro:CPRO_29340		cpro:CPRO_29340 ()	TRUE	0.765	649	2.227e-206								Protein of unknown function (DUF1015) [PF06245.14]					0
CBAJDB_1794_k141_264219_29	CBAJDB_1794	CBAJDB_1794__k141_264219	5_14_2_5_no_mouse.8	29	30182	30352	1	C	cpro:CPRO_29350		cpro:CPRO_29350 ()	FALSE	0.687	78	1.535e-15													0
CBAJDB_1794_k141_264219_30	CBAJDB_1794	CBAJDB_1794__k141_264219	5_14_2_5_no_mouse.8	30	30764	31246	1	C	cpro:CPRO_29950	K23775	cpro:CPRO_29950 (K23775) ohrR; MarR family transcriptional regulator, organic hydroperoxide resistance regulator	FALSE	0.357	95	2.377e-19								Winged helix DNA-binding domain [PF13463.9]; MarR family [PF01047.25]; Transcriptional regulator PadR-like family [PF03551.17]					0
CBAJDB_1794_k141_264219_31	CBAJDB_1794	CBAJDB_1794__k141_264219	5_14_2_5_no_mouse.8	31	31243	32382	1	A	cpro:CPRO_29960	K18302	cpro:CPRO_29960 (K18302) mexJ; membrane fusion protein, multidrug efflux system	TRUE	0.621	418	3.317e-127								Barrel-sandwich domain of CusB or HlyD membrane-fusion [PF16576.8]; HlyD family secretion protein [PF13437.9]; Cation efflux system protein CusB domain 1 [PF00529.23]					0
CBAJDB_1794_k141_264219_32	CBAJDB_1794	CBAJDB_1794__k141_264219	5_14_2_5_no_mouse.8	32	32386	35496	1	A	cpro:CPRO_29970		cpro:CPRO_29970 ()	TRUE	0.653	1322	0								AcrB/AcrD/AcrF family [PF00873.22]					0
CBAJDB_1794_k141_264219_33	CBAJDB_1794	CBAJDB_1794__k141_264219	5_14_2_5_no_mouse.8	33	35510	36880	1	A	obj:EIO64_07250		obj:EIO64_07250 ()	TRUE	0.635	569	6.435e-178								MatE [PF01554.21]					0
CBAJDB_1794_k141_264406_1	CBAJDB_1794	CBAJDB_1794__k141_264406	5_14_2_5_no_mouse.8	1	258	1436	1	A	cpro:CPRO_00310	K00821	cpro:CPRO_00310 (K00821) argD; acetylornithine/N-succinyldiaminopimelate aminotransferase [EC:2.6.1.11 2.6.1.17]	TRUE	0.758	605	1.036e-191								Aminotransferase class-III [PF00202.24]					0
CBAJDB_1794_k141_264406_2	CBAJDB_1794	CBAJDB_1794__k141_264406	5_14_2_5_no_mouse.8	2	1507	2412	1	A	cpro:CPRO_00300	K00611	cpro:CPRO_00300 (K00611) OTC, argF, argI; ornithine carbamoyltransferase [EC:2.1.3.3]	TRUE	0.798	494	6.199e-155								Aspartate/ornithine carbamoyltransferase, Asp/Orn binding domain [PF00185.27]; Aspartate/ornithine carbamoyltransferase, carbamoyl-P binding domain [PF02729.24]					0
CBAJDB_1794_k141_264406_3	CBAJDB_1794	CBAJDB_1794__k141_264406	5_14_2_5_no_mouse.8	3	2515	2715	1	C	cpro:CPRO_01810		cpro:CPRO_01810 ()	FALSE	0.852	112	4.866e-27								Domain of unknown function (DUF1858) [PF08984.14]					0
CBAJDB_1794_k141_264406_4	CBAJDB_1794	CBAJDB_1794__k141_264406	5_14_2_5_no_mouse.8	4	2789	3409	1	C	cthd:CDO33_10730		cthd:CDO33_10730 ()	FALSE	0.711	297	2.186e-88								NADPH-dependent FMN reductase [PF03358.18]; Flavodoxin-like fold [PF02525.20]					0
CBAJDB_1794_k141_264406_5	CBAJDB_1794	CBAJDB_1794__k141_264406	5_14_2_5_no_mouse.8	5	3632	4828	-1	A	cpro:CPRO_00690	K09989,K09989	cpro:CPRO_00690 (K09989) K09989; uncharacterized protein	TRUE	0.86	713	6.296e-229								VWA domain containing CoxE-like protein [PF05762.17]					0
CBAJDB_1794_k141_264406_6	CBAJDB_1794	CBAJDB_1794__k141_264406	5_14_2_5_no_mouse.8	6	4843	5655	-1	A	cpro:CPRO_00700		cpro:CPRO_00700 ()	TRUE	0.873	492	9.835e-155								AAA domain (dynein-related subfamily) [PF07728.17]; ATPase family associated with various cellular activities (AAA) [PF00004.32]; AAA domain (Cdc48 subfamily) [PF07724.17]; Sigma-54 interaction domain [PF00158.29]; Sigma-54 interaction domain [PF14532.9]; NACHT domain [PF05729.15]					0
CBAJDB_1794_k141_264406_7	CBAJDB_1794	CBAJDB_1794__k141_264406	5_14_2_5_no_mouse.8	7	5891	6436	-1	C	cpro:CPRO_02240	K05808	cpro:CPRO_02240 (K05808) yhbH; putative sigma-54 modulation protein	FALSE	0.816	306	4.89e-92								Sigma 54 modulation/S30EA ribosomal protein C terminus [PF16321.8]; Sigma 54 modulation protein / S30EA ribosomal protein [PF02482.22]					0
CBAJDB_1794_k141_264406_8	CBAJDB_1794	CBAJDB_1794__k141_264406	5_14_2_5_no_mouse.8	8	7253	7777	1	C	cpro:CPRO_29030		cpro:CPRO_29030 ()	FALSE	0.786	277	3.545e-82								ECF-type riboflavin transporter, S component [PF07155.15]					0
CBAJDB_1794_k141_264406_9	CBAJDB_1794	CBAJDB_1794__k141_264406	5_14_2_5_no_mouse.8	9	7874	9475	-1	A	cpro:CPRO_00770	K02343	cpro:CPRO_00770 (K02343) dnaX; DNA polymerase III subunit gamma/tau [EC:2.7.7.7]	TRUE	0.673	710	3.277e-225								DNA polymerase III, delta subunit [PF13177.9]; DNA polymerase III subunits gamma and tau domain III [PF12169.11]; Holliday junction DNA helicase RuvB P-loop domain [PF05496.15]; ATPase family associated with various cellular activities (AAA) [PF00004.32]					0
CBAJDB_1794_k141_264406_10	CBAJDB_1794	CBAJDB_1794__k141_264406	5_14_2_5_no_mouse.8	10	10015	10374	-1	C	bprs:CK3_20960	K00537	bprs:CK3_20960 (K00537) arsC; arsenate reductase (glutaredoxin) [EC:1.20.4.1]	FALSE	0.753	181	4.108e-50								ArsC family [PF03960.18]					0
CBAJDB_1794_k141_273188_1	CBAJDB_1794	CBAJDB_1794__k141_273188	5_14_2_5_no_mouse.8	1	3	620	1	C	dlo:K5I24_02220		dlo:K5I24_02220 ()	FALSE	0.687	163	3.48e-42													0
CBAJDB_1794_k141_273188_2	CBAJDB_1794	CBAJDB_1794__k141_273188	5_14_2_5_no_mouse.8	2	716	2071	1	A	blab:EYS05_11220		blab:EYS05_11220 ()	TRUE	0.78	703	1.836e-224								Protein of unknown function (DUF3360) [PF11840.11]					0
CBAJDB_1794_k141_273188_3	CBAJDB_1794	CBAJDB_1794__k141_273188	5_14_2_5_no_mouse.8	3	2164	5556	-1	A	cpro:CPRO_23050	K16899	cpro:CPRO_23050 (K16899) addB; ATP-dependent helicase/nuclease subunit B [EC:5.6.2.4 3.1.-.-]	TRUE	0.635	1403	0								PD-(D/E)XK nuclease superfamily [PF12705.10]; UvrD-like helicase C-terminal domain [PF13361.9]					0
CBAJDB_1794_k141_273188_4	CBAJDB_1794	CBAJDB_1794__k141_273188	5_14_2_5_no_mouse.8	4	5688	6104	1	C	cpro:CPRO_23040		cpro:CPRO_23040 ()	FALSE	0.609	166	1.617e-44													0
CBAJDB_1794_k141_273188_5	CBAJDB_1794	CBAJDB_1794__k141_273188	5_14_2_5_no_mouse.8	5	6206	6568	1	C	cpro:CPRO_23010		cpro:CPRO_23010 ()	FALSE	0.402	88	1.439e-17													0
CBAJDB_1794_k141_273188_6	CBAJDB_1794	CBAJDB_1794__k141_273188	5_14_2_5_no_mouse.8	6	6522	7052	1	C	cpro:CPRO_23000		cpro:CPRO_23000 ()	FALSE	0.708	190	5.264e-52	MER0249459	M23B	MER0249459 - subfamily M23B unassigned peptidases (Mahella australiensis) [M23.UPB]#M23B#{peptidase unit: 99-275}~source YP_004463036~	FALSE	0.467	118	3.607e-29	Peptidase family M23 [PF01551.25]					0
CBAJDB_1794_k141_273188_7	CBAJDB_1794	CBAJDB_1794__k141_273188	5_14_2_5_no_mouse.8	7	7584	8894	-1	C	bhc:JFL75_13170		bhc:JFL75_13170 ()	FALSE	0.45	344	1.286e-100								MatE [PF01554.21]; Lipid II flippase MurJ [PF03023.17]					0
CBAJDB_1794_k141_273188_8	CBAJDB_1794	CBAJDB_1794__k141_273188	5_14_2_5_no_mouse.8	8	9187	9339	1	E																				0
CBAJDB_1794_k141_273188_9	CBAJDB_1794	CBAJDB_1794__k141_273188	5_14_2_5_no_mouse.8	9	9336	9632	1	C	lacy:A4V08_00600	K13993	lacy:A4V08_00600 (K13993) HSP20; HSP20 family protein	FALSE	0.718	144	1.225e-37								Hsp20/alpha crystallin family [PF00011.24]					0
CBAJDB_1794_k141_273188_10	CBAJDB_1794	CBAJDB_1794__k141_273188	5_14_2_5_no_mouse.8	10	9727	10605	-1	C	byl:A4V09_09195		byl:A4V09_09195 ()	FALSE	0.43	223	2.051e-61								LysR substrate binding domain [PF03466.23]; Bacterial regulatory helix-turn-helix protein, lysR family [PF00126.30]					0
CBAJDB_1794_k141_273188_11	CBAJDB_1794	CBAJDB_1794__k141_273188	5_14_2_5_no_mouse.8	11	11037	12395	1	A	bhc:JFL75_12715		bhc:JFL75_12715 ()	TRUE	0.573	484	8.557e-149								MatE [PF01554.21]; Polysaccharide biosynthesis C-terminal domain [PF14667.9]					0
CBAJDB_1794_k141_273188_12	CBAJDB_1794	CBAJDB_1794__k141_273188	5_14_2_5_no_mouse.8	12	12405	13028	1	C	sman:C12CBH8_09890		sman:C12CBH8_09890 ()	FALSE	0.54	203	8.343e-56								Cytidylate kinase-like family [PF13189.9]					0
CBAJDB_1794_k141_273188_13	CBAJDB_1794	CBAJDB_1794__k141_273188	5_14_2_5_no_mouse.8	13	13235	13426	1	C	cpro:CPRO_03210		cpro:CPRO_03210 ()	FALSE	0.515	72	2.571e-13													0
CBAJDB_1794_k141_273188_14	CBAJDB_1794	CBAJDB_1794__k141_273188	5_14_2_5_no_mouse.8	14	13536	14114	1	C	cpro:CPRO_03220		cpro:CPRO_03220 ()	FALSE	0.619	218	2.783e-61													0
CBAJDB_1794_k141_273188_15	CBAJDB_1794	CBAJDB_1794__k141_273188	5_14_2_5_no_mouse.8	15	14282	17959	-1	A	cpro:CPRO_03230	K16898	cpro:CPRO_03230 (K16898) addA; ATP-dependent helicase/nuclease subunit A [EC:5.6.2.4 3.1.-.-]	TRUE	0.588	1388	0								UvrD-like helicase C-terminal domain [PF13361.9]; UvrD/REP helicase N-terminal domain [PF00580.24]; PD-(D/E)XK nuclease superfamily [PF12705.10]; AAA domain [PF13245.9]; UvrD-like helicase C-terminal domain [PF13538.9]					0
CBAJDB_1794_k141_273188_16	CBAJDB_1794	CBAJDB_1794__k141_273188	5_14_2_5_no_mouse.8	16	18288	20294	1	A	acol:K5I23_13615	K03406	acol:K5I23_13615 (K03406) mcp; methyl-accepting chemotaxis protein	TRUE	0.338	352	6.425e-100	MER0501642	M23B	MER0501642 - subfamily M23B unassigned peptidases (Clostridium saccharobutylicum) [M23.UPB]#M23B#{peptidase unit: 361-556}~source YP_008673405~	FALSE	0.248	63	1.106e-08	Methyl-accepting chemotaxis protein (MCP) signalling domain [PF00015.24]; Cache domain [PF02743.21]; HAMP domain [PF18947.3]					0
CBAJDB_1794_k141_273188_17	CBAJDB_1794	CBAJDB_1794__k141_273188	5_14_2_5_no_mouse.8	17	20291	20728	1	C	acol:K5I23_13620		acol:K5I23_13620 ()	FALSE	0.538	148	4.467e-38													0
CBAJDB_1794_k141_273188_18	CBAJDB_1794	CBAJDB_1794__k141_273188	5_14_2_5_no_mouse.8	18	21159	21605	1	C	cpro:CPRO_15400	K03210	cpro:CPRO_15400 (K03210) yajC; preprotein translocase subunit YajC	FALSE	0.646	191	5.87e-53								Preprotein translocase subunit [PF02699.18]					0
CBAJDB_1794_k141_273188_19	CBAJDB_1794	CBAJDB_1794__k141_273188	5_14_2_5_no_mouse.8	19	21639	22562	1	A	msz:MSSIH_1866		msz:MSSIH_1866 ()	TRUE	0.758	445	5.435e-138								LysR substrate binding domain [PF03466.23]; Bacterial regulatory helix-turn-helix protein, lysR family [PF00126.30]					0
CBAJDB_1794_k141_273188_20	CBAJDB_1794	CBAJDB_1794__k141_273188	5_14_2_5_no_mouse.8	20	22688	24904	1	A	tri:DYE50_05130		tri:DYE50_05130 ()	TRUE	0.52	390	5.433e-112								Histidine kinase-, DNA gyrase B-, and HSP90-like ATPase [PF02518.29]; Response regulator receiver domain [PF00072.27]; His Kinase A (phospho-acceptor) domain [PF00512.28]					0
CBAJDB_1794_k141_273188_21	CBAJDB_1794	CBAJDB_1794__k141_273188	5_14_2_5_no_mouse.8	21	25205	26338	1	A	cpro:CPRO_15410	K07335	cpro:CPRO_15410 (K07335) bmpA, bmpB, tmpC; basic membrane protein A and related proteins	TRUE	0.772	594	3.548e-188								ABC transporter substrate-binding protein PnrA-like [PF02608.17]					0
CBAJDB_1794_k141_273188_22	CBAJDB_1794	CBAJDB_1794__k141_273188	5_14_2_5_no_mouse.8	22	26572	28137	1	A	bull:JOS54_05120	K23537	bull:JOS54_05120 (K23537) nupA; general nucleoside transport system ATP-binding protein	TRUE	0.748	785	1.572e-251								ABC transporter [PF00005.30]					0
CBAJDB_1794_k141_273188_23	CBAJDB_1794	CBAJDB_1794__k141_273188	5_14_2_5_no_mouse.8	23	28127	29233	1	A	cpro:CPRO_15430	K23535	cpro:CPRO_15430 (K23535) nupB; general nucleoside transport system permease protein	TRUE	0.745	558	8.983e-176								Branched-chain amino acid transport system / permease component [PF02653.19]					0
CBAJDB_1794_k141_273188_24	CBAJDB_1794	CBAJDB_1794__k141_273188	5_14_2_5_no_mouse.8	24	29233	30168	1	A	cpro:CPRO_15440	K23536	cpro:CPRO_15440 (K23536) nupC; general nucleoside transport system permease protein	TRUE	0.788	501	2.461e-157								Branched-chain amino acid transport system / permease component [PF02653.19]					0
CBAJDB_1794_k141_273188_25	CBAJDB_1794	CBAJDB_1794__k141_273188	5_14_2_5_no_mouse.8	25	30381	31325	1	A	cpro:CPRO_15450		cpro:CPRO_15450 ()	TRUE	0.81	517	9.512e-163								Inosine-uridine preferring nucleoside hydrolase [PF01156.22]					0
CBAJDB_1794_k141_273188_26	CBAJDB_1794	CBAJDB_1794__k141_273188	5_14_2_5_no_mouse.8	26	31322	32251	1	C	vgu:HYG85_14775	K01250	vgu:HYG85_14775 (K01250) rihA; pyrimidine-specific ribonucleoside hydrolase [EC:3.2.2.-]	FALSE	0.443	244	2.438e-68								Inosine-uridine preferring nucleoside hydrolase [PF01156.22]					0
CBAJDB_1794_k141_273188_27	CBAJDB_1794	CBAJDB_1794__k141_273188	5_14_2_5_no_mouse.8	27	32431	33495	-1	A	ibu:IB211_03209c	K00826	ibu:IB211_03209c (K00826) E2.6.1.42, ilvE; branched-chain amino acid aminotransferase [EC:2.6.1.42]	TRUE	0.624	432	2.609e-132								Amino-transferase class IV [PF01063.22]					0
CBAJDB_1794_k141_273188_28	CBAJDB_1794	CBAJDB_1794__k141_273188	5_14_2_5_no_mouse.8	28	33631	34581	-1	A	vfa:MM35RIKEN_16980	K00016	vfa:MM35RIKEN_16980 (K00016) LDH, ldh; L-lactate dehydrogenase [EC:1.1.1.27]	TRUE	0.787	505	1.324e-158								lactate/malate dehydrogenase, NAD binding domain [PF00056.26]; lactate/malate dehydrogenase, alpha/beta C-terminal domain [PF02866.21]					0
CBAJDB_1794_k141_273188_29	CBAJDB_1794	CBAJDB_1794__k141_273188	5_14_2_5_no_mouse.8	29	34645	36165	-1	A	cpro:CPRO_00670	K03303	cpro:CPRO_00670 (K03303) lctP; lactate permease	TRUE	0.72	741	2.223e-236								L-lactate permease [PF02652.17]					0
CBAJDB_1794_k141_273188_30	CBAJDB_1794	CBAJDB_1794__k141_273188	5_14_2_5_no_mouse.8	30	36484	36627	-1	E																				0
CBAJDB_1794_k141_273188_31	CBAJDB_1794	CBAJDB_1794__k141_273188	5_14_2_5_no_mouse.8	31	37187	37828	-1	C	cpro:CPRO_15900		cpro:CPRO_15900 ()	FALSE	0.649	270	6.08e-79								Bacterial regulatory proteins, gntR family [PF00392.24]; FCD domain [PF07729.15]					0
CBAJDB_1794_k141_273188_32	CBAJDB_1794	CBAJDB_1794__k141_273188	5_14_2_5_no_mouse.8	32	38089	39870	1	A	cpro:CPRO_15890	K00179	cpro:CPRO_15890 (K00179) iorA; indolepyruvate ferredoxin oxidoreductase, alpha subunit [EC:1.2.7.8]	TRUE	0.836	1022	0								Pyruvate flavodoxin/ferredoxin oxidoreductase, thiamine diP-bdg [PF01855.22]; Thiamine pyrophosphate enzyme, C-terminal TPP binding domain [PF02775.24]; 4Fe-4S dicluster domain [PF14697.9]; 4Fe-4S dicluster domain [PF12838.10]; 4Fe-4S dicluster domain [PF13187.9]; 4Fe-4S dicluster domain [PF13247.9]					0
CBAJDB_1794_k141_273188_33	CBAJDB_1794	CBAJDB_1794__k141_273188	5_14_2_5_no_mouse.8	33	39876	40451	1	C	cpro:CPRO_15880	K00180	cpro:CPRO_15880 (K00180) iorB; indolepyruvate ferredoxin oxidoreductase, beta subunit [EC:1.2.7.8]	FALSE	0.827	324	2.839e-98								Pyruvate ferredoxin/flavodoxin oxidoreductase [PF01558.21]					0
CBAJDB_1794_k141_273188_34	CBAJDB_1794	CBAJDB_1794__k141_273188	5_14_2_5_no_mouse.8	34	40468	41814	1	A	cpro:CPRO_15870		cpro:CPRO_15870 ()	TRUE	0.825	761	1.28e-244								Acetyl-CoA hydrolase/transferase C-terminal domain [PF13336.9]; Acetyl-CoA hydrolase/transferase N-terminal domain [PF02550.18]					0
CBAJDB_1794_k141_273188_35	CBAJDB_1794	CBAJDB_1794__k141_273188	5_14_2_5_no_mouse.8	35	41981	43174	1	A	mdv:C5Q96_04700	K11358	mdv:C5Q96_04700 (K11358) yhdR; aspartate aminotransferase [EC:2.6.1.1]	TRUE	0.707	563	5.473e-177								Aminotransferase class I and II [PF00155.24]					0
CBAJDB_1794_k141_273188_36	CBAJDB_1794	CBAJDB_1794__k141_273188	5_14_2_5_no_mouse.8	36	43269	44558	1	A	cpro:CPRO_15850	K03311	cpro:CPRO_15850 (K03311) TC.LIVCS; branched-chain amino acid:cation transporter, LIVCS family	TRUE	0.615	511	3.222e-158								Branched-chain amino acid transport protein [PF05525.16]					0
CBAJDB_1794_k141_273188_37	CBAJDB_1794	CBAJDB_1794__k141_273188	5_14_2_5_no_mouse.8	37	44683	44901	1	E																				0
CBAJDB_1794_k141_273188_38	CBAJDB_1794	CBAJDB_1794__k141_273188	5_14_2_5_no_mouse.8	38	44923	45978	1	A	rho:RHOM_14090		rho:RHOM_14090 ()	TRUE	0.653	454	2.735e-140								FIST C domain [PF10442.12]					0
CBAJDB_1794_k141_273188_39	CBAJDB_1794	CBAJDB_1794__k141_273188	5_14_2_5_no_mouse.8	39	45991	46935	1	C	rim:ROI_22210		rim:ROI_22210 ()	FALSE	0.452	252	5.627e-71	MER0501642	M23B	MER0501642 - subfamily M23B unassigned peptidases (Clostridium saccharobutylicum) [M23.UPB]#M23B#{peptidase unit: 361-556}~source YP_008673405~	FALSE	0.407	63	4.318e-09	Methyl-accepting chemotaxis protein (MCP) signalling domain [PF00015.24]					0
CBAJDB_1794_k141_273188_40	CBAJDB_1794	CBAJDB_1794__k141_273188	5_14_2_5_no_mouse.8	40	47135	48034	1	A	cpro:CPRO_14330	K03699	cpro:CPRO_14330 (K03699) tlyC; magnesium and cobalt exporter, CNNM family	TRUE	0.698	414	2.415e-127								Transporter associated domain [PF03471.20]					0
CBAJDB_1794_k141_273188_41	CBAJDB_1794	CBAJDB_1794__k141_273188	5_14_2_5_no_mouse.8	41	48065	48577	1	C	cpro:CPRO_14340	K02217	cpro:CPRO_14340 (K02217) ftnA, ftn; ferritin [EC:1.16.3.2]	FALSE	0.807	284	1.005e-84								Ferritin-like domain [PF00210.27]					0
CBAJDB_1794_k141_273188_42	CBAJDB_1794	CBAJDB_1794__k141_273188	5_14_2_5_no_mouse.8	42	48732	49739	-1	C	dhd:Dhaf_3299		dhd:Dhaf_3299 ()	FALSE	0.508	113	3.207e-23								Bacterial Ig-like domain [PF20251.1]					0
CBAJDB_1794_k141_273188_43	CBAJDB_1794	CBAJDB_1794__k141_273188	5_14_2_5_no_mouse.8	43	49899	50702	1	C	cpro:CPRO_14350		cpro:CPRO_14350 ()	FALSE	0.465	215	4.111e-59	MER0180144	S08A	MER0180144 - subfamily S8A unassigned peptidases (Caldilinea aerophila) [S08.UPA]#S08A#{peptidase unit: 209-901}~source YP_005441312~	FALSE	0.327	94	7.328e-20	Domain of unknown function (DUF4397) [PF14344.9]					0
CBAJDB_1794_k141_273188_44	CBAJDB_1794	CBAJDB_1794__k141_273188	5_14_2_5_no_mouse.8	44	50938	51321	1	C	ruk:A4V00_05215		ruk:A4V00_05215 ()	FALSE	0.904	236	5.098e-69								Penicillinase repressor [PF03965.19]					0
CBAJDB_1794_k141_273188_45	CBAJDB_1794	CBAJDB_1794__k141_273188	5_14_2_5_no_mouse.8	45	51318	54173	1	A	ruk:A4V00_05210		ruk:A4V00_05210 ()	TRUE	0.499	764	1.485e-236	MER0933500	M56	MER0933500 - family M56 unassigned peptidases (Anaerotruncus sp. G3(2012)) [M56.UPW]#M56#{peptidase unit: 125-298}~source R9LEK4~	FALSE	0.888	324	1.067e-89	BlaR1 peptidase M56 [PF05569.14]					0
CBAJDB_1794_k141_273188_46	CBAJDB_1794	CBAJDB_1794__k141_273188	5_14_2_5_no_mouse.8	46	54591	55466	1	A	cpro:CPRO_08010		cpro:CPRO_08010 ()	TRUE	0.708	410	5.398e-126													0
CBAJDB_1794_k141_273188_47	CBAJDB_1794	CBAJDB_1794__k141_273188	5_14_2_5_no_mouse.8	47	55441	55578	-1	E																				0
CBAJDB_1794_k141_273188_48	CBAJDB_1794	CBAJDB_1794__k141_273188	5_14_2_5_no_mouse.8	48	55628	57565	-1	A	cpro:CPRO_08000	K11751	cpro:CPRO_08000 (K11751) ushA; 5'-nucleotidase / UDP-sugar diphosphatase [EC:3.1.3.5 3.6.1.45]	TRUE	0.652	554	2.909e-169								5'-nucleotidase, C-terminal domain [PF02872.21]; Bacterial capsule synthesis protein PGA_cap [PF09587.13]					0
CBAJDB_1794_k141_273188_49	CBAJDB_1794	CBAJDB_1794__k141_273188	5_14_2_5_no_mouse.8	49	57812	59041	1	A	cbk:CLL_A1396		cbk:CLL_A1396 ()	TRUE	0.525	430	1.287e-130								Domain of unknown function (DUF4317) [PF14199.9]					0
CBAJDB_1794_k141_273188_50	CBAJDB_1794	CBAJDB_1794__k141_273188	5_14_2_5_no_mouse.8	50	59201	59647	1	E																				0
CBAJDB_1794_k141_273188_51	CBAJDB_1794	CBAJDB_1794__k141_273188	5_14_2_5_no_mouse.8	51	59860	62445	1	A	acol:K5I23_14450	K03695	acol:K5I23_14450 (K03695) clpB; ATP-dependent Clp protease ATP-binding subunit ClpB	TRUE	0.741	1296	0								AAA domain (Cdc48 subfamily) [PF07724.17]; AAA lid domain [PF17871.4]; C-terminal, D2-small domain, of ClpB protein [PF10431.12]; AAA domain (dynein-related subfamily) [PF07728.17]; ATPase family associated with various cellular activities (AAA) [PF00004.32]; Sigma-54 interaction domain [PF00158.29]; Clp amino terminal domain, pathogenicity island component [PF02861.23]; Bacterial TniB protein [PF05621.14]					0
CBAJDB_1794_k141_273188_52	CBAJDB_1794	CBAJDB_1794__k141_273188	5_14_2_5_no_mouse.8	52	62455	62919	1	C	abau:IX87_06975		abau:IX87_06975 ()	FALSE	0.639	185	1.2e-50								Acetyltransferase (GNAT) domain [PF13673.10]; Acetyltransferase (GNAT) family [PF00583.28]; Acetyltransferase (GNAT) domain [PF13508.10]					0
CBAJDB_1794_k141_273188_53	CBAJDB_1794	CBAJDB_1794__k141_273188	5_14_2_5_no_mouse.8	53	62991	64100	-1	C	calk:HUE98_09340		calk:HUE98_09340 ()	FALSE	0.404	219	7.344e-59													0
CBAJDB_1794_k141_273188_54	CBAJDB_1794	CBAJDB_1794__k141_273188	5_14_2_5_no_mouse.8	54	64090	64611	-1	C	carg:RSJ17_05280		carg:RSJ17_05280 ()	FALSE	0.52	174	1.89e-46								Sigma-70, region 4 [PF08281.15]; Sigma-70 region 2 [PF04542.17]; Sigma-70, region 4 [PF04545.19]; ECF sigma factor [PF07638.14]					0
CBAJDB_1794_k141_273188_55	CBAJDB_1794	CBAJDB_1794__k141_273188	5_14_2_5_no_mouse.8	55	64796	65545	1	A	cpro:CPRO_05750	K06173	cpro:CPRO_05750 (K06173) truA, PUS1; tRNA pseudouridine38-40 synthase [EC:5.4.99.12]	TRUE	0.744	372	8.08e-114								tRNA pseudouridine synthase [PF01416.23]					0
CBAJDB_1794_k141_273188_56	CBAJDB_1794	CBAJDB_1794__k141_273188	5_14_2_5_no_mouse.8	56	65769	66206	1	C	cpro:CPRO_05760	K02871	cpro:CPRO_05760 (K02871) RP-L13, MRPL13, rplM; large subunit ribosomal protein L13	FALSE	0.886	270	2.656e-80								Ribosomal protein L13 [PF00572.21]					0
CBAJDB_1794_k141_273188_57	CBAJDB_1794	CBAJDB_1794__k141_273188	5_14_2_5_no_mouse.8	57	66222	66614	1	C	cpro:CPRO_05770	K02996	cpro:CPRO_05770 (K02996) RP-S9, MRPS9, rpsI; small subunit ribosomal protein S9	FALSE	0.897	245	4.121e-72								Ribosomal protein S9/S16 [PF00380.22]					0
CBAJDB_1794_k141_28102_1	CBAJDB_1794	CBAJDB_1794__k141_28102	5_14_2_5_no_mouse.8	1	2	514	1	C	ibu:IB211_01928c		ibu:IB211_01928c ()	FALSE	0.605	206	1.347e-57													0
CBAJDB_1794_k141_28102_2	CBAJDB_1794	CBAJDB_1794__k141_28102	5_14_2_5_no_mouse.8	2	542	874	1	E																				0
CBAJDB_1794_k141_28102_3	CBAJDB_1794	CBAJDB_1794__k141_28102	5_14_2_5_no_mouse.8	3	887	1336	1	E																				0
CBAJDB_1794_k141_28102_4	CBAJDB_1794	CBAJDB_1794__k141_28102	5_14_2_5_no_mouse.8	4	1326	2720	1	A	ibu:IB211_01924c		ibu:IB211_01924c ()	TRUE	0.488	412	1.166e-123								Uncharacterised methyltransferase family (DUF6094) [PF19587.2]					0
CBAJDB_1794_k141_28102_5	CBAJDB_1794	CBAJDB_1794__k141_28102	5_14_2_5_no_mouse.8	5	2736	3029	1	E																				0
CBAJDB_1794_k141_28102_6	CBAJDB_1794	CBAJDB_1794__k141_28102	5_14_2_5_no_mouse.8	6	3042	3599	1	E																				0
CBAJDB_1794_k141_28102_7	CBAJDB_1794	CBAJDB_1794__k141_28102	5_14_2_5_no_mouse.8	7	3596	4252	1	C	ibu:IB211_01920c		ibu:IB211_01920c ()	FALSE	0.479	189	5.794e-51								Prokaryotic E2 family D [PF14460.9]					0
CBAJDB_1794_k141_28102_8	CBAJDB_1794	CBAJDB_1794__k141_28102	5_14_2_5_no_mouse.8	8	4249	4437	1	E																				0
CBAJDB_1794_k141_28102_9	CBAJDB_1794	CBAJDB_1794__k141_28102	5_14_2_5_no_mouse.8	9	4608	5171	1	C	ruk:A4V00_13735		ruk:A4V00_13735 ()	FALSE	0.532	171	3.1e-45													0
CBAJDB_1794_k141_28102_10	CBAJDB_1794	CBAJDB_1794__k141_28102	5_14_2_5_no_mouse.8	10	5202	5981	1	C	bkw:BkAM31D_02180		bkw:BkAM31D_02180 ()	FALSE	0.61	169	2.463e-43								Rad52/22 family double-strand break repair protein [PF04098.18]					0
CBAJDB_1794_k141_28102_11	CBAJDB_1794	CBAJDB_1794__k141_28102	5_14_2_5_no_mouse.8	11	5999	6337	1	D															Large polyvalent protein associated domain 28 [PF18843.4]					0
CBAJDB_1794_k141_28102_12	CBAJDB_1794	CBAJDB_1794__k141_28102	5_14_2_5_no_mouse.8	12	6650	8290	1	C	ibu:IB211_01917c		ibu:IB211_01917c ()	FALSE	0.334	324	4.872e-92								RecF/RecN/SMC N terminal domain [PF02463.22]; AAA domain [PF13476.9]; AAA domain [PF13514.9]					0
CBAJDB_1794_k141_28102_13	CBAJDB_1794	CBAJDB_1794__k141_28102	5_14_2_5_no_mouse.8	13	8292	9347	1	C	ibu:IB211_01916c	K02316	ibu:IB211_01916c (K02316) dnaG; DNA primase [EC:2.7.7.101]	FALSE	0.399	238	1.729e-65								Domain of unknown function (DUF3854) [PF12965.10]; CHC2 zinc finger [PF01807.23]					0
CBAJDB_1794_k141_28102_14	CBAJDB_1794	CBAJDB_1794__k141_28102	5_14_2_5_no_mouse.8	14	9439	10353	1	E																				0
CBAJDB_1794_k141_28102_15	CBAJDB_1794	CBAJDB_1794__k141_28102	5_14_2_5_no_mouse.8	15	10424	11413	1	E																				0
CBAJDB_1794_k141_28102_16	CBAJDB_1794	CBAJDB_1794__k141_28102	5_14_2_5_no_mouse.8	16	11427	11819	-1	C	ruk:A4V00_18390		ruk:A4V00_18390 ()	FALSE	0.829	219	4.658e-63								DDE superfamily endonuclease [PF13359.9]					0
CBAJDB_1794_k141_28102_17	CBAJDB_1794	CBAJDB_1794__k141_28102	5_14_2_5_no_mouse.8	17	11816	11917	-1	E																				0
CBAJDB_1794_k141_293102_1	CBAJDB_1794	CBAJDB_1794__k141_293102	5_14_2_5_no_mouse.8	1	1	474	-1	C	pfaa:MM59RIKEN_05970	K03205	pfaa:MM59RIKEN_05970 (K03205) virD4, lvhD4; type IV secretion system protein VirD4 [EC:7.4.2.8]	FALSE	0.44	92	2.618e-18								Type IV secretory system Conjugative DNA transfer [PF02534.17]; Type IV secretion-system coupling protein DNA-binding domain [PF10412.12]; Helicase HerA, central domain [PF01935.20]					0
CBAJDB_1794_k141_293102_2	CBAJDB_1794	CBAJDB_1794__k141_293102	5_14_2_5_no_mouse.8	2	613	1743	-1	E																				0
CBAJDB_1794_k141_293102_3	CBAJDB_1794	CBAJDB_1794__k141_293102	5_14_2_5_no_mouse.8	3	2101	2733	-1	E																				0
CBAJDB_1794_k141_293193_1	CBAJDB_1794	CBAJDB_1794__k141_293193	5_14_2_5_no_mouse.8	1	1	648	-1	C	ruk:A4V00_03035	K03205	ruk:A4V00_03035 (K03205) virD4, lvhD4; type IV secretion system protein VirD4 [EC:7.4.2.8]	FALSE	0.345	101	1.042e-20								Type IV secretory system Conjugative DNA transfer [PF02534.17]; Type IV secretion-system coupling protein DNA-binding domain [PF10412.12]; Helicase HerA, central domain [PF01935.20]					0
CBAJDB_1794_k141_293193_2	CBAJDB_1794	CBAJDB_1794__k141_293193	5_14_2_5_no_mouse.8	2	611	1738	-1	E																				0
CBAJDB_1794_k141_293193_3	CBAJDB_1794	CBAJDB_1794__k141_293193	5_14_2_5_no_mouse.8	3	2097	2729	-1	E																				0
CBAJDB_1794_k141_296244_1	CBAJDB_1794	CBAJDB_1794__k141_296244	5_14_2_5_no_mouse.8	1	1	150	-1	C	lasa:L9O85_08165		lasa:L9O85_08165 ()	FALSE	0.867	93	1.153e-20													0
CBAJDB_1794_k141_296244_2	CBAJDB_1794	CBAJDB_1794__k141_296244	5_14_2_5_no_mouse.8	2	462	1844	1	A	fpla:A4U99_14950		fpla:A4U99_14950 ()	TRUE	0.907	873	4.381e-283								Relaxase/Mobilisation nuclease domain [PF03432.17]					0
CBAJDB_1794_k141_296244_3	CBAJDB_1794	CBAJDB_1794__k141_296244	5_14_2_5_no_mouse.8	3	1841	2110	1	C	fpla:A4U99_14955		fpla:A4U99_14955 ()	FALSE	0.74	136	6.117e-35								Transposon-encoded protein TnpW [PF14202.9]					0
CBAJDB_1794_k141_296244_4	CBAJDB_1794	CBAJDB_1794__k141_296244	5_14_2_5_no_mouse.8	4	2194	3867	1	A	fpla:A4U99_14960	K06400	fpla:A4U99_14960 (K06400) spoIVCA; site-specific DNA recombinase	TRUE	0.782	892	7.279e-288								Recombinase [PF07508.16]; Resolvase, N terminal domain [PF00239.24]; Domain of unknown function (DUF4368) [PF14287.9]; Recombinase zinc beta ribbon domain [PF13408.9]					0
CBAJDB_1794_k141_296244_5	CBAJDB_1794	CBAJDB_1794__k141_296244	5_14_2_5_no_mouse.8	5	3966	4397	-1	C	cpro:CPRO_20520	K04488	cpro:CPRO_20520 (K04488) iscU, nifU; nitrogen fixation protein NifU and related proteins	FALSE	0.886	266	5.674e-79								NifU-like N terminal domain [PF01592.19]					0
CBAJDB_1794_k141_296244_6	CBAJDB_1794	CBAJDB_1794__k141_296244	5_14_2_5_no_mouse.8	6	4431	5612	-1	A	cpro:CPRO_20530	K04487	cpro:CPRO_20530 (K04487) iscS, NFS1; cysteine desulfurase [EC:2.8.1.7]	TRUE	0.827	661	7.78e-211								Aminotransferase class-V [PF00266.22]; Pyridoxal-dependent decarboxylase conserved domain [PF00282.22]					0
CBAJDB_1794_k141_296244_7	CBAJDB_1794	CBAJDB_1794__k141_296244	5_14_2_5_no_mouse.8	7	5677	5925	-1	E																				0
CBAJDB_1794_k141_296244_8	CBAJDB_1794	CBAJDB_1794__k141_296244	5_14_2_5_no_mouse.8	8	6630	7139	-1	C	cpro:CPRO_03160	K04068	cpro:CPRO_03160 (K04068) nrdG; anaerobic ribonucleoside-triphosphate reductase activating protein [EC:1.97.1.4]	FALSE	0.676	222	4.275e-63								4Fe-4S single cluster domain [PF13353.9]; Radical SAM superfamily [PF04055.24]; 4Fe-4S single cluster domain [PF13394.9]					1
CBAJDB_1794_k141_296244_9	CBAJDB_1794	CBAJDB_1794__k141_296244	5_14_2_5_no_mouse.8	9	7136	9487	-1	A	cpro:CPRO_03170	K21636	cpro:CPRO_03170 (K21636) nrdD; ribonucleoside-triphosphate reductase (formate) [EC:1.1.98.6]	TRUE	0.835	1349	0								Anaerobic ribonucleoside-triphosphate reductase [PF13597.9]; ATP cone domain [PF03477.19]					0
CBAJDB_1794_k141_296244_10	CBAJDB_1794	CBAJDB_1794__k141_296244	5_14_2_5_no_mouse.8	10	9717	9992	1	C	cpro:CPRO_03180		cpro:CPRO_03180 ()	FALSE	0.865	160	2.031e-43								PRC-barrel domain [PF05239.19]					0
CBAJDB_1794_k141_296244_11	CBAJDB_1794	CBAJDB_1794__k141_296244	5_14_2_5_no_mouse.8	11	10089	10553	1	C	cpro:CPRO_03190	K07738	cpro:CPRO_03190 (K07738) nrdR; transcriptional repressor NrdR	FALSE	0.889	284	6.482e-85								ATP cone domain [PF03477.19]					0
CBAJDB_1794_k141_296244_12	CBAJDB_1794	CBAJDB_1794__k141_296244	5_14_2_5_no_mouse.8	12	10630	10908	1	C	cpro:CPRO_03200		cpro:CPRO_03200 ()	FALSE	0.549	94	3.673e-20													0
CBAJDB_1794_k141_296244_13	CBAJDB_1794	CBAJDB_1794__k141_296244	5_14_2_5_no_mouse.8	13	11105	11656	-1	E																				0
CBAJDB_1794_k141_296244_14	CBAJDB_1794	CBAJDB_1794__k141_296244	5_14_2_5_no_mouse.8	14	11689	12843	-1	A	cpro:CPRO_15390	K00773	cpro:CPRO_15390 (K00773) tgt; queuine tRNA-ribosyltransferase [EC:2.4.2.29]	TRUE	0.91	714	1.283e-229								Queuine tRNA-ribosyltransferase [PF01702.21]					0
CBAJDB_1794_k141_296244_15	CBAJDB_1794	CBAJDB_1794__k141_296244	5_14_2_5_no_mouse.8	15	13024	13866	-1	C	cpro:CPRO_06800	K03660	cpro:CPRO_06800 (K03660) OGG1; N-glycosylase/DNA lyase [EC:3.2.2.- 4.2.99.18]	FALSE	0.597	326	3.187e-97								8-oxoguanine DNA glycosylase, N-terminal domain [PF07934.15]; HhH-GPD superfamily base excision DNA repair protein [PF00730.28]					0
CBAJDB_1794_k141_296244_16	CBAJDB_1794	CBAJDB_1794__k141_296244	5_14_2_5_no_mouse.8	16	14040	15293	-1	A	cpro:CPRO_06790		cpro:CPRO_06790 ()	TRUE	0.566	453	1.18e-138													0
CBAJDB_1794_k141_296244_17	CBAJDB_1794	CBAJDB_1794__k141_296244	5_14_2_5_no_mouse.8	17	15274	15687	-1	C	cpro:CPRO_06780		cpro:CPRO_06780 ()	FALSE	0.603	164	7.495e-44								Family of unknown function (DUF6762) [PF20548.1]					0
CBAJDB_1794_k141_296244_18	CBAJDB_1794	CBAJDB_1794__k141_296244	5_14_2_5_no_mouse.8	18	15953	17230	1	A	cpro:CPRO_23650		cpro:CPRO_23650 ()	TRUE	0.463	447	2.502e-136													0
CBAJDB_1794_k141_296244_19	CBAJDB_1794	CBAJDB_1794__k141_296244	5_14_2_5_no_mouse.8	19	17272	17643	-1	C	cpro:CPRO_23660		cpro:CPRO_23660 ()	FALSE	0.454	97	1.144e-20								Putative redox-active protein (C_GCAxxG_C_C) [PF09719.13]					0
CBAJDB_1794_k141_296244_20	CBAJDB_1794	CBAJDB_1794__k141_296244	5_14_2_5_no_mouse.8	20	17737	18573	-1	C	cle:Clole_2712		cle:Clole_2712 ()	FALSE	0.46	216	3.368e-59								EcsC protein family [PF12787.10]					0
CBAJDB_1794_k141_296244_21	CBAJDB_1794	CBAJDB_1794__k141_296244	5_14_2_5_no_mouse.8	21	18588	19892	-1	A	cpro:CPRO_26620	K18707	cpro:CPRO_26620 (K18707) mtaB; threonylcarbamoyladenosine tRNA methylthiotransferase MtaB [EC:2.8.4.5]	TRUE	0.79	694	1.19e-221								Uncharacterized protein family UPF0004 [PF00919.23]; Radical SAM superfamily [PF04055.24]					0
CBAJDB_1794_k141_296244_22	CBAJDB_1794	CBAJDB_1794__k141_296244	5_14_2_5_no_mouse.8	22	19909	20700	-1	C	cpro:CPRO_26630		cpro:CPRO_26630 ()	FALSE	0.65	340	3.417e-102								haloacid dehalogenase-like hydrolase [PF08282.15]; Sucrose-6F-phosphate phosphohydrolase [PF05116.16]; Trehalose-phosphatase [PF02358.19]					0
CBAJDB_1794_k141_296244_23	CBAJDB_1794	CBAJDB_1794__k141_296244	5_14_2_5_no_mouse.8	23	20739	21290	-1	C	cpro:CPRO_26640		cpro:CPRO_26640 ()	FALSE	0.597	212	2.118e-59													0
CBAJDB_1794_k141_296244_24	CBAJDB_1794	CBAJDB_1794__k141_296244	5_14_2_5_no_mouse.8	24	21365	21904	-1	C	cpro:CPRO_25460	K06024	cpro:CPRO_25460 (K06024) scpB; segregation and condensation protein B	FALSE	0.803	286	4.327e-85								Segregation and condensation complex subunit ScpB [PF04079.19]					0
CBAJDB_1794_k141_296244_25	CBAJDB_1794	CBAJDB_1794__k141_296244	5_14_2_5_no_mouse.8	25	21891	22661	-1	C	cpro:CPRO_25470	K05896	cpro:CPRO_25470 (K05896) scpA; segregation and condensation protein A	FALSE	0.654	320	1.725e-95								Segregation and condensation protein ScpA [PF02616.17]					0
CBAJDB_1794_k141_296244_26	CBAJDB_1794	CBAJDB_1794__k141_296244	5_14_2_5_no_mouse.8	26	22692	23345	-1	C	cpro:CPRO_25480		cpro:CPRO_25480 ()	FALSE	0.628	248	1.769e-71	MER0893853	M50B	MER0893853 - subfamily M50B non-peptidase homologues () [M50.UNB]#M50B#{peptidase unit: 12-189}~source R5AF98~	FALSE	0.671	246	7.798e-73						0
CBAJDB_1794_k141_296244_27	CBAJDB_1794	CBAJDB_1794__k141_296244	5_14_2_5_no_mouse.8	27	23573	23932	1	C	bfr:BF1970		bfr:BF1970 ()	FALSE	0.667	140	7.728e-36								Immunity protein 51 [PF15595.9]					0
CBAJDB_1794_k141_296244_28	CBAJDB_1794	CBAJDB_1794__k141_296244	5_14_2_5_no_mouse.8	28	24187	24558	-1	E																				0
CBAJDB_1794_k141_296244_29	CBAJDB_1794	CBAJDB_1794__k141_296244	5_14_2_5_no_mouse.8	29	24596	25972	-1	C	spos:DV702_08405	K02172	spos:DV702_08405 (K02172) blaR1; bla regulator protein blaR1	FALSE	0.256	93	4.075e-16	MER0934974	M56	MER0934974 - PenR1 peptidase () [M56.003]#M56#{peptidase unit: 112-262}~source R5AGC2~	FALSE	0.38	96	3.779e-19	BlaR1 peptidase M56 [PF05569.14]					0
CBAJDB_1794_k141_296244_30	CBAJDB_1794	CBAJDB_1794__k141_296244	5_14_2_5_no_mouse.8	30	25983	26366	-1	C	acac:EYQ97_13425	K02171	acac:EYQ97_13425 (K02171) blaI; BlaI family transcriptional regulator, penicillinase repressor	FALSE	0.355	70	3.763e-11								Penicillinase repressor [PF03965.19]					0
CBAJDB_1794_k141_296244_31	CBAJDB_1794	CBAJDB_1794__k141_296244	5_14_2_5_no_mouse.8	31	26601	28415	-1	A	cpro:CPRO_04440	K03596	cpro:CPRO_04440 (K03596) lepA; GTP-binding protein LepA	TRUE	0.902	1130	0								GTP-binding protein LepA C-terminus [PF06421.15]; Elongation factor Tu GTP binding domain [PF00009.30]; Elongation factor G C-terminus [PF00679.27]; Elongation Factor G, domain III [PF14492.9]; Elongation factor Tu domain 2 [PF03144.28]; Ras family [PF00071.25]					0
CBAJDB_1794_k141_296244_32	CBAJDB_1794	CBAJDB_1794__k141_296244	5_14_2_5_no_mouse.8	32	28509	28940	-1	C	cpro:CPRO_25500		cpro:CPRO_25500 ()	FALSE	0.301	68	2.329e-10													0
CBAJDB_1794_k141_296244_33	CBAJDB_1794	CBAJDB_1794__k141_296244	5_14_2_5_no_mouse.8	33	28944	29141	-1	C	erm:EYR00_08980	K07729,K07729	erm:EYR00_08980 (K07729) K07729; putative transcriptional regulator	FALSE	0.722	97	5.784e-22								Helix-turn-helix [PF01381.25]; Helix-turn-helix domain [PF12844.10]; Cro/C1-type HTH DNA-binding domain [PF13443.9]; Helix-turn-helix domain [PF13560.9]					0
CBAJDB_1794_k141_296244_34	CBAJDB_1794	CBAJDB_1794__k141_296244	5_14_2_5_no_mouse.8	34	29522	30517	1	A	cpro:CPRO_13610	K03800	cpro:CPRO_13610 (K03800) lplA, lplJ, lipL1; lipoate---protein ligase [EC:6.3.1.20]	TRUE	0.683	449	1.274e-138								Bacterial lipoate protein ligase C-terminus [PF10437.12]; Biotin/lipoate A/B protein ligase family [PF03099.22]					0
CBAJDB_1794_k141_296244_35	CBAJDB_1794	CBAJDB_1794__k141_296244	5_14_2_5_no_mouse.8	35	30616	31227	1	E																				0
CBAJDB_1794_k141_296244_36	CBAJDB_1794	CBAJDB_1794__k141_296244	5_14_2_5_no_mouse.8	36	31285	31758	1	E																				0
CBAJDB_1794_k141_296244_37	CBAJDB_1794	CBAJDB_1794__k141_296244	5_14_2_5_no_mouse.8	37	31829	33982	-1	A	cpro:CPRO_26730	K01534	cpro:CPRO_26730 (K01534) zntA; Zn2+/Cd2+-exporting ATPase [EC:7.2.2.12 7.2.2.21]	TRUE	0.643	911	2.273e-291								E1-E2 ATPase [PF00122.23]; haloacid dehalogenase-like hydrolase [PF00702.29]; Heavy-metal-associated domain [PF00403.29]					0
CBAJDB_1794_k141_296244_38	CBAJDB_1794	CBAJDB_1794__k141_296244	5_14_2_5_no_mouse.8	38	34094	34498	-1	E																				0
CBAJDB_1794_k141_296244_39	CBAJDB_1794	CBAJDB_1794__k141_296244	5_14_2_5_no_mouse.8	39	34495	34839	-1	C	cpro:CPRO_26740	K21903	cpro:CPRO_26740 (K21903) cadC, smtB; ArsR family transcriptional regulator, lead/cadmium/zinc/bismuth-responsive transcriptional repressor	FALSE	0.786	163	6.688e-44								Bacterial regulatory protein, arsR family [PF01022.23]; Helix-turn-helix domain [PF12840.10]					0
CBAJDB_1794_k141_296244_40	CBAJDB_1794	CBAJDB_1794__k141_296244	5_14_2_5_no_mouse.8	40	34922	35272	-1	E																				0
CBAJDB_1794_k141_296244_41	CBAJDB_1794	CBAJDB_1794__k141_296244	5_14_2_5_no_mouse.8	41	35294	35503	-1	C	bmq:BMQ_pBM40050		bmq:BMQ_pBM40050 ()	FALSE	0.603	84	3.433e-17													0
CBAJDB_1794_k141_296244_42	CBAJDB_1794	CBAJDB_1794__k141_296244	5_14_2_5_no_mouse.8	42	35958	36296	1	C	lacy:A4V08_06440	K06400	lacy:A4V08_06440 (K06400) spoIVCA; site-specific DNA recombinase	FALSE	0.758	160	1.047e-42								Domain of unknown function (DUF4368) [PF14287.9]					0
CBAJDB_1794_k141_296244_43	CBAJDB_1794	CBAJDB_1794__k141_296244	5_14_2_5_no_mouse.8	43	36471	37241	-1	C	meg:DKB62_10560		meg:DKB62_10560 ()	FALSE	0.594	279	2.066e-81								Bacterial transcriptional regulator [PF01614.21]; IclR helix-turn-helix domain [PF09339.13]					0
CBAJDB_1794_k141_296244_44	CBAJDB_1794	CBAJDB_1794__k141_296244	5_14_2_5_no_mouse.8	44	37440	39008	1	A	aoe:Clos_0167	K01026	aoe:Clos_0167 (K01026) pct; propionate CoA-transferase [EC:2.8.3.1]	TRUE	0.599	600	2.43e-187								Coenzyme A transferase [PF01144.26]					0
CBAJDB_1794_k141_296244_45	CBAJDB_1794	CBAJDB_1794__k141_296244	5_14_2_5_no_mouse.8	45	39143	39682	1	C	meg:DKB62_10565	K00172	meg:DKB62_10565 (K00172) porC, porG; pyruvate ferredoxin oxidoreductase gamma subunit [EC:1.2.7.1]	FALSE	0.698	243	3.696e-70								Pyruvate ferredoxin/flavodoxin oxidoreductase [PF01558.21]					0
CBAJDB_1794_k141_296244_46	CBAJDB_1794	CBAJDB_1794__k141_296244	5_14_2_5_no_mouse.8	46	39698	39967	1	C	meg:DKB62_10570	K00171	meg:DKB62_10570 (K00171) porD; pyruvate ferredoxin oxidoreductase delta subunit [EC:1.2.7.1]	FALSE	0.884	162	3.787e-44								4Fe-4S dicluster domain [PF14697.9]; 4Fe-4S dicluster domain [PF12838.10]; 4Fe-4S dicluster domain [PF13187.9]; 4Fe-4S dicluster domain [PF13247.9]; 4Fe-4S dicluster domain [PF13183.9]; 4Fe-4S double cluster binding domain [PF13484.9]; 4Fe-4S dicluster domain [PF13534.9]; 4Fe-4S binding domain [PF00037.30]; 4Fe-4S binding domain [PF12837.10]					0
CBAJDB_1794_k141_296244_47	CBAJDB_1794	CBAJDB_1794__k141_296244	5_14_2_5_no_mouse.8	47	39967	41145	1	A	meg:DKB62_10575		meg:DKB62_10575 ()	TRUE	0.726	574	6.529e-181								Pyruvate flavodoxin/ferredoxin oxidoreductase, thiamine diP-bdg [PF01855.22]; Pyruvate:ferredoxin oxidoreductase core domain II [PF17147.7]; Transketolase, C-terminal domain [PF02780.23]					0
CBAJDB_1794_k141_296244_48	CBAJDB_1794	CBAJDB_1794__k141_296244	5_14_2_5_no_mouse.8	48	41159	42061	1	A	meg:DKB62_10580		meg:DKB62_10580 ()	TRUE	0.766	462	9.786e-144													0
CBAJDB_1794_k141_296244_49	CBAJDB_1794	CBAJDB_1794__k141_296244	5_14_2_5_no_mouse.8	49	42109	42768	1	C	teb:T8CH_1203		teb:T8CH_1203 ()	FALSE	0.49	198	8.204e-54								Asp/Glu/Hydantoin racemase [PF01177.25]					0
CBAJDB_1794_k141_296244_50	CBAJDB_1794	CBAJDB_1794__k141_296244	5_14_2_5_no_mouse.8	50	42765	42962	1	C	smus:C7J88_09370		smus:C7J88_09370 ()	FALSE	0.575	61	3.974e-09													0
CBAJDB_1794_k141_296244_51	CBAJDB_1794	CBAJDB_1794__k141_296244	5_14_2_5_no_mouse.8	51	42990	44171	1	C	vfa:MM35RIKEN_07140	K05825	vfa:MM35RIKEN_07140 (K05825) LYSN; 2-aminoadipate transaminase [EC:2.6.1.-]	FALSE	0.765	614	1.458e-194								Aminotransferase class I and II [PF00155.24]; Aspartate amino-transferase [PF12897.10]					0
CBAJDB_1794_k141_296244_52	CBAJDB_1794	CBAJDB_1794__k141_296244	5_14_2_5_no_mouse.8	52	44784	45722	1	A	cpro:CPRO_28920		cpro:CPRO_28920 ()	TRUE	0.823	510	2.519e-160								Protein of unknown function (DUF1385) [PF07136.14]					0
CBAJDB_1794_k141_296244_53	CBAJDB_1794	CBAJDB_1794__k141_296244	5_14_2_5_no_mouse.8	53	45709	46593	1	C	cpro:CPRO_28910	K02493	cpro:CPRO_28910 (K02493) hemK, prmC, HEMK; release factor glutamine methyltransferase [EC:2.1.1.297]	FALSE	0.593	324	2.797e-96								Methyltransferase small domain [PF05175.17]; PrmC N-terminal domain [PF17827.4]; Methyltransferase domain [PF13847.9]; N-6 DNA Methylase [PF02384.19]; Methyltransferase domain [PF13649.9]; RNA methyltransferase [PF05971.15]; S-adenosylmethionine-dependent methyltransferase [PF10672.12]; Methyltransferase domain [PF08241.15]; Putative RNA methylase family UPF0020 [PF01170.21]; Tellurite resistance protein TehB [PF03848.17]; RNA cap guanine-N2 methyltransferase [PF09445.13]; tRNA (Uracil-5-)-methyltransferase [PF05958.14]; Ribosomal protein L11 methyltransferase (PrmA) [PF06325.16]; Methyltransferase domain [PF12847.10]; Protein-L-isoaspartate(D-aspartate) O-methyltransferase (PCMT) [PF01135.22]					0
CBAJDB_1794_k141_296244_54	CBAJDB_1794	CBAJDB_1794__k141_296244	5_14_2_5_no_mouse.8	54	46586	47650	1	A	cpro:CPRO_28900	K02835	cpro:CPRO_28900 (K02835) prfA, MTRF1, MRF1; peptide chain release factor 1	TRUE	0.838	614	1.806e-195								PCRF domain [PF03462.21]; RF-1 domain [PF00472.23]					0
CBAJDB_1794_k141_296244_55	CBAJDB_1794	CBAJDB_1794__k141_296244	5_14_2_5_no_mouse.8	55	47655	48005	1	C	ssun:H9Q77_01200		ssun:H9Q77_01200 ()	FALSE	0.551	109	6.476e-25													0
CBAJDB_1794_k141_296244_56	CBAJDB_1794	CBAJDB_1794__k141_296244	5_14_2_5_no_mouse.8	56	48071	49078	-1	A	cpro:CPRO_21390	K00134	cpro:CPRO_21390 (K00134) GAPDH, gapA; glyceraldehyde 3-phosphate dehydrogenase (phosphorylating) [EC:1.2.1.12]	TRUE	0.864	600	4.628e-191								Glyceraldehyde 3-phosphate dehydrogenase, C-terminal domain [PF02800.23]; Glyceraldehyde 3-phosphate dehydrogenase, NAD binding domain [PF00044.27]					0
CBAJDB_1794_k141_296244_57	CBAJDB_1794	CBAJDB_1794__k141_296244	5_14_2_5_no_mouse.8	57	49383	49484	-1	E																				0
CBAJDB_1794_k141_296244_58	CBAJDB_1794	CBAJDB_1794__k141_296244	5_14_2_5_no_mouse.8	58	49733	50080	1	C	cpro:CPRO_21410		cpro:CPRO_21410 ()	FALSE	0.541	128	1.592e-31								zinc-ribbon family [PF17032.8]					1
CBAJDB_1794_k141_296244_59	CBAJDB_1794	CBAJDB_1794__k141_296244	5_14_2_5_no_mouse.8	59	50204	50917	-1	C	cpro:CPRO_21420	K03091	cpro:CPRO_21420 (K03091) sigH; RNA polymerase sporulation-specific sigma factor	FALSE	0.622	287	1.677e-84								Sigma-70, region 4 [PF04545.19]; Helix-turn-helix domain [PF12645.10]					0
CBAJDB_1794_k141_296244_60	CBAJDB_1794	CBAJDB_1794__k141_296244	5_14_2_5_no_mouse.8	60	50928	51356	-1	C	cpro:CPRO_21430	K06379	cpro:CPRO_21430 (K06379) spoIIAB; stage II sporulation protein AB (anti-sigma F factor) [EC:2.7.11.1]	FALSE	0.717	207	1.065e-58								Histidine kinase-like ATPase domain [PF13581.9]; Histidine kinase-, DNA gyrase B-, and HSP90-like ATPase [PF02518.29]					0
CBAJDB_1794_k141_296244_61	CBAJDB_1794	CBAJDB_1794__k141_296244	5_14_2_5_no_mouse.8	61	51353	51706	-1	C	cpro:CPRO_21440	K06378	cpro:CPRO_21440 (K06378) spoIIAA; stage II sporulation protein AA (anti-sigma F factor antagonist)	FALSE	0.578	128	9.262e-32								STAS domain [PF13466.9]; STAS domain [PF01740.24]					0
CBAJDB_1794_k141_296244_62	CBAJDB_1794	CBAJDB_1794__k141_296244	5_14_2_5_no_mouse.8	62	52081	52764	1	C	cpro:CPRO_21450	K03091	cpro:CPRO_21450 (K03091) sigH; RNA polymerase sporulation-specific sigma factor	FALSE	0.664	283	3.452e-83								Sigma-70, region 4 [PF04545.19]					0
CBAJDB_1794_k141_296244_63	CBAJDB_1794	CBAJDB_1794__k141_296244	5_14_2_5_no_mouse.8	63	52860	53294	-1	C	cpro:CPRO_21770	K23775	cpro:CPRO_21770 (K23775) ohrR; MarR family transcriptional regulator, organic hydroperoxide resistance regulator	FALSE	0.833	243	5.338e-71								MarR family [PF01047.25]; Winged helix DNA-binding domain [PF13463.9]; MarR family [PF12802.10]					0
CBAJDB_1794_k141_296244_64	CBAJDB_1794	CBAJDB_1794__k141_296244	5_14_2_5_no_mouse.8	64	53314	54582	-1	A	cpro:CPRO_21780	K08303	cpro:CPRO_21780 (K08303) prtC, trhP; U32 family peptidase [EC:3.4.-.-]	TRUE	0.818	679	1.086e-216	MER0233650	U32	MER0233650 - collagenase ({Helicobacter}-type) (Cellulosilyticum lentocellum) [U32.002]#U32#{peptidase unit: 30-409}~source EFG98761~	TRUE	0.684	522	3.282e-164	Peptidase family U32 [PF01136.22]; Peptidase family U32 C-terminal domain [PF16325.8]					0
CBAJDB_1794_k141_296244_65	CBAJDB_1794	CBAJDB_1794__k141_296244	5_14_2_5_no_mouse.8	65	54588	55253	-1	A	cpro:CPRO_21790		cpro:CPRO_21790 ()	TRUE	0.832	381	2.176e-117								O-methyltransferase [PF01596.20]; Protein-L-isoaspartate(D-aspartate) O-methyltransferase (PCMT) [PF01135.22]; Methyltransferase domain [PF13847.9]; tRNA methyltransferase complex GCD14 subunit [PF08704.13]; S-adenosylmethionine-dependent methyltransferase [PF10672.12]; ubiE/COQ5 methyltransferase family [PF01209.21]; Spermine/spermidine synthase domain [PF01564.20]; Putative RNA methylase family UPF0020 [PF01170.21]					0
CBAJDB_1794_k141_296244_66	CBAJDB_1794	CBAJDB_1794__k141_296244	5_14_2_5_no_mouse.8	66	55447	56982	-1	A	cpro:CPRO_21800	K07082,K07082	cpro:CPRO_21800 (K07082) K07082; UPF0755 protein	TRUE	0.645	458	1.235e-138								YceG-like family [PF02618.19]					0
CBAJDB_1794_k141_296244_67	CBAJDB_1794	CBAJDB_1794__k141_296244	5_14_2_5_no_mouse.8	67	57317	58504	-1	C	byl:A4V09_08940		byl:A4V09_08940 ()	FALSE	0.401	269	2.271e-75								DNA binding domain of tn916 integrase [PF02920.18]; Phage integrase family [PF00589.25]					0
CBAJDB_1794_k141_296244_68	CBAJDB_1794	CBAJDB_1794__k141_296244	5_14_2_5_no_mouse.8	68	58593	58805	-1	C	esu:EUS_03710		esu:EUS_03710 ()	FALSE	0.648	89	7.983e-19								Excisionase from transposon Tn916 [PF09035.13]					0
CBAJDB_1794_k141_296244_69	CBAJDB_1794	CBAJDB_1794__k141_296244	5_14_2_5_no_mouse.8	69	58783	59214	-1	C	cso:CLS_30680	K01520	cso:CLS_30680 (K01520) dut, DUT; dUTP pyrophosphatase [EC:3.6.1.23]	FALSE	0.848	251	6.719e-74								dUTPase [PF00692.22]					0
CBAJDB_1794_k141_296244_70	CBAJDB_1794	CBAJDB_1794__k141_296244	5_14_2_5_no_mouse.8	70	59715	60563	-1	C	pfae:AJGP001_07950	K01491	pfae:AJGP001_07950 (K01491) folD; methylenetetrahydrofolate dehydrogenase (NADP+) / methenyltetrahydrofolate cyclohydrolase [EC:1.5.1.5 3.5.4.9]	FALSE	0.489	241	1.041e-67								Tetrahydrofolate dehydrogenase/cyclohydrolase, NAD(P)-binding domain [PF02882.22]; Tetrahydrofolate dehydrogenase/cyclohydrolase, catalytic domain [PF00763.26]					0
CBAJDB_1794_k141_296244_71	CBAJDB_1794	CBAJDB_1794__k141_296244	5_14_2_5_no_mouse.8	71	60795	60968	-1	E																				0
CBAJDB_1794_k141_296244_72	CBAJDB_1794	CBAJDB_1794__k141_296244	5_14_2_5_no_mouse.8	72	60972	61172	-1	E																				0
CBAJDB_1794_k141_296244_73	CBAJDB_1794	CBAJDB_1794__k141_296244	5_14_2_5_no_mouse.8	73	61162	61551	-1	E																				0
CBAJDB_1794_k141_296244_74	CBAJDB_1794	CBAJDB_1794__k141_296244	5_14_2_5_no_mouse.8	74	61581	62126	-1	C	rgn:RGna_02725	K04068	rgn:RGna_02725 (K04068) nrdG; anaerobic ribonucleoside-triphosphate reductase activating protein [EC:1.97.1.4]	FALSE	0.595	209	2.414e-58								4Fe-4S single cluster domain [PF13353.9]; Radical SAM superfamily [PF04055.24]					1
CBAJDB_1794_k141_296244_75	CBAJDB_1794	CBAJDB_1794__k141_296244	5_14_2_5_no_mouse.8	75	62126	62338	-1	C	rgn:RGna_02720	K21636	rgn:RGna_02720 (K21636) nrdD; ribonucleoside-triphosphate reductase (formate) [EC:1.1.98.6]	FALSE	0.888	130	2.774e-33								Anaerobic ribonucleoside-triphosphate reductase [PF13597.9]					0
CBAJDB_1794_k141_296244_76	CBAJDB_1794	CBAJDB_1794__k141_296244	5_14_2_5_no_mouse.8	76	62832	63410	-1	C	pxv:FXF36_00140		pxv:FXF36_00140 ()	FALSE	0.389	111	1.466e-24								HNH endonuclease [PF13392.9]					0
CBAJDB_1794_k141_296244_77	CBAJDB_1794	CBAJDB_1794__k141_296244	5_14_2_5_no_mouse.8	77	63674	65377	-1	C	psop:KP014_20125	K21636	psop:KP014_20125 (K21636) nrdD; ribonucleoside-triphosphate reductase (formate) [EC:1.1.98.6]	FALSE	0.716	809	7.662e-259								Anaerobic ribonucleoside-triphosphate reductase [PF13597.9]; ATP cone domain [PF03477.19]					0
CBAJDB_1794_k141_296244_78	CBAJDB_1794	CBAJDB_1794__k141_296244	5_14_2_5_no_mouse.8	78	65374	65823	-1	C	mmax:LCQ47_06745		mmax:LCQ47_06745 ()	FALSE	0.435	79	6.109e-14								Domain of unknown function (DUF4406) [PF14359.9]					0
CBAJDB_1794_k141_296244_79	CBAJDB_1794	CBAJDB_1794__k141_296244	5_14_2_5_no_mouse.8	79	65826	66392	-1	C	cbn:CbC4_4053	K00942	cbn:CbC4_4053 (K00942) gmk, GUK1; guanylate kinase [EC:2.7.4.8]	FALSE	0.387	113	2.657e-25								Guanylate kinase [PF00625.24]					0
CBAJDB_1794_k141_296244_80	CBAJDB_1794	CBAJDB_1794__k141_296244	5_14_2_5_no_mouse.8	80	66340	66966	-1	C	abao:BEQ56_08750		abao:BEQ56_08750 ()	FALSE	0.347	85	2.739e-15													0
CBAJDB_1794_k141_296244_81	CBAJDB_1794	CBAJDB_1794__k141_296244	5_14_2_5_no_mouse.8	81	67145	67372	1	E																				0
CBAJDB_1794_k141_296244_82	CBAJDB_1794	CBAJDB_1794__k141_296244	5_14_2_5_no_mouse.8	82	67369	67548	1	E																				0
CBAJDB_1794_k141_296244_83	CBAJDB_1794	CBAJDB_1794__k141_296244	5_14_2_5_no_mouse.8	83	67545	67787	1	E																				0
CBAJDB_1794_k141_296244_84	CBAJDB_1794	CBAJDB_1794__k141_296244	5_14_2_5_no_mouse.8	84	67784	68401	1	C	obj:EIO64_04305		obj:EIO64_04305 ()	FALSE	0.443	76	3.001e-12													0
CBAJDB_1794_k141_296244_85	CBAJDB_1794	CBAJDB_1794__k141_296244	5_14_2_5_no_mouse.8	85	68394	68597	1	E																				0
CBAJDB_1794_k141_296244_86	CBAJDB_1794	CBAJDB_1794__k141_296244	5_14_2_5_no_mouse.8	86	68584	68967	1	C	bka:AH68_05070		bka:AH68_05070 ()	FALSE	0.361	73	3.036e-12													0
CBAJDB_1794_k141_296244_87	CBAJDB_1794	CBAJDB_1794__k141_296244	5_14_2_5_no_mouse.8	87	68969	69172	1	E																				0
CBAJDB_1794_k141_296244_88	CBAJDB_1794	CBAJDB_1794__k141_296244	5_14_2_5_no_mouse.8	88	69185	69619	1	E																				0
CBAJDB_1794_k141_296244_89	CBAJDB_1794	CBAJDB_1794__k141_296244	5_14_2_5_no_mouse.8	89	69630	69968	1	E																				0
CBAJDB_1794_k141_296244_90	CBAJDB_1794	CBAJDB_1794__k141_296244	5_14_2_5_no_mouse.8	90	69970	70344	1	E																				0
CBAJDB_1794_k141_296244_91	CBAJDB_1794	CBAJDB_1794__k141_296244	5_14_2_5_no_mouse.8	91	70345	70983	1	C	vir:X953_18860		vir:X953_18860 ()	FALSE	0.682	140	4.97e-34													0
CBAJDB_1794_k141_296244_92	CBAJDB_1794	CBAJDB_1794__k141_296244	5_14_2_5_no_mouse.8	92	71076	71753	1	C	fro:AALO17_06540		fro:AALO17_06540 ()	FALSE	0.419	166	6.187e-43								Protein of unknown function (DUF2786) [PF10979.11]					0
CBAJDB_1794_k141_296244_93	CBAJDB_1794	CBAJDB_1794__k141_296244	5_14_2_5_no_mouse.8	93	71856	72263	1	E																				0
CBAJDB_1794_k141_296244_94	CBAJDB_1794	CBAJDB_1794__k141_296244	5_14_2_5_no_mouse.8	94	72287	72757	1	C	sgs:AVL59_32105		sgs:AVL59_32105 ()	FALSE	0.279	61	7.02e-08													0
CBAJDB_1794_k141_296244_95	CBAJDB_1794	CBAJDB_1794__k141_296244	5_14_2_5_no_mouse.8	95	72754	73590	1	C	cev:LK421_00915		cev:LK421_00915 ()	FALSE	0.508	284	1.203e-82								Domain of unknown function (DUF1848) [PF08902.14]					0
CBAJDB_1794_k141_296244_96	CBAJDB_1794	CBAJDB_1794__k141_296244	5_14_2_5_no_mouse.8	96	73595	74398	1	A	ccb:Clocel_3988	K00789	ccb:Clocel_3988 (K00789) metK, MAT; S-adenosylmethionine synthetase [EC:2.5.1.6]	TRUE	0.714	385	5.563e-118								S-adenosylmethionine synthetase, N-terminal domain [PF00438.23]					0
CBAJDB_1794_k141_296244_97	CBAJDB_1794	CBAJDB_1794__k141_296244	5_14_2_5_no_mouse.8	97	74480	75007	1	C	tbm:BK010_10455		tbm:BK010_10455 ()	FALSE	0.597	130	3.069e-31								ParB/Sulfiredoxin domain [PF02195.21]					0
CBAJDB_1794_k141_296244_98	CBAJDB_1794	CBAJDB_1794__k141_296244	5_14_2_5_no_mouse.8	98	75004	75879	1	C	mfun:GXM21_05805		mfun:GXM21_05805 ()	FALSE	0.671	131	8.551e-30								ParB/Sulfiredoxin domain [PF02195.21]					0
CBAJDB_1794_k141_296244_99	CBAJDB_1794	CBAJDB_1794__k141_296244	5_14_2_5_no_mouse.8	99	75872	77266	1	C	sgs:AVL59_32100		sgs:AVL59_32100 ()	FALSE	0.362	277	2.588e-77								ParB/Sulfiredoxin domain [PF02195.21]					0
CBAJDB_1794_k141_296244_100	CBAJDB_1794	CBAJDB_1794__k141_296244	5_14_2_5_no_mouse.8	100	77259	77690	1	C	hif:HIBPF_03910		hif:HIBPF_03910 ()	FALSE	0.388	65	2.078e-09													0
CBAJDB_1794_k141_296244_101	CBAJDB_1794	CBAJDB_1794__k141_296244	5_14_2_5_no_mouse.8	101	77677	79128	1	A	etm:CE91St48_11340		etm:CE91St48_11340 ()	TRUE	0.594	528	2.282e-163								Terminase large subunit, T4likevirus-type, N-terminal [PF03237.18]; Terminase RNaseH-like domain [PF17289.5]					0
CBAJDB_1794_k141_296244_102	CBAJDB_1794	CBAJDB_1794__k141_296244	5_14_2_5_no_mouse.8	102	79137	81263	1	A	cbol:CGC65_24420		cbol:CGC65_24420 ()	TRUE	0.46	597	5.14e-183								Phage portal protein [PF04860.15]; Phage Mu protein F like protein [PF04233.17]					0
CBAJDB_1794_k141_296244_103	CBAJDB_1794	CBAJDB_1794__k141_296244	5_14_2_5_no_mouse.8	103	81301	82050	1	C	cbol:CGC65_24415	K06904,K06904	cbol:CGC65_24415 (K06904) K06904; uncharacterized protein	FALSE	0.511	178	1.746e-46	MER1087484	S78	MER1087484 - family S78 unassigned peptidases (Butyricicoccus pullicaecorum) [S78.UPW]#S78#{peptidase unit: 32-166}~source R8W8V0~	FALSE	0.819	230	1.648e-66	Caudovirus prohead serine protease [PF04586.20]					0
CBAJDB_1794_k141_296244_104	CBAJDB_1794	CBAJDB_1794__k141_296244	5_14_2_5_no_mouse.8	104	82071	83603	1	C	cbol:CGC65_24410		cbol:CGC65_24410 ()	FALSE	0.463	322	6.958e-92								Phage capsid family [PF05065.16]					0
CBAJDB_1794_k141_296244_105	CBAJDB_1794	CBAJDB_1794__k141_296244	5_14_2_5_no_mouse.8	105	83626	83979	1	C	cbol:CGC65_24405		cbol:CGC65_24405 ()	FALSE	0.329	74	8.003e-13													0
CBAJDB_1794_k141_296244_106	CBAJDB_1794	CBAJDB_1794__k141_296244	5_14_2_5_no_mouse.8	106	83993	84127	1	E																				0
CBAJDB_1794_k141_296244_107	CBAJDB_1794	CBAJDB_1794__k141_296244	5_14_2_5_no_mouse.8	107	84161	84784	1	C	cbol:CGC65_24400		cbol:CGC65_24400 ()	FALSE	0.457	177	6.312e-47													0
CBAJDB_1794_k141_296244_108	CBAJDB_1794	CBAJDB_1794__k141_296244	5_14_2_5_no_mouse.8	108	84786	85214	1	E																				0
CBAJDB_1794_k141_296244_109	CBAJDB_1794	CBAJDB_1794__k141_296244	5_14_2_5_no_mouse.8	109	85218	85571	1	C	cbol:CGC65_24390		cbol:CGC65_24390 ()	FALSE	0.376	73	2.062e-12													0
CBAJDB_1794_k141_296244_110	CBAJDB_1794	CBAJDB_1794__k141_296244	5_14_2_5_no_mouse.8	110	85568	86101	1	C	cbol:CGC65_24385		cbol:CGC65_24385 ()	FALSE	0.394	109	4.074e-24													0
CBAJDB_1794_k141_296244_111	CBAJDB_1794	CBAJDB_1794__k141_296244	5_14_2_5_no_mouse.8	111	86120	87598	1	C	cbol:CGC65_24380		cbol:CGC65_24380 ()	FALSE	0.541	291	9.178e-82								Protein of unknown function (DUF3383) [PF11863.11]					0
CBAJDB_1794_k141_296244_112	CBAJDB_1794	CBAJDB_1794__k141_296244	5_14_2_5_no_mouse.8	112	87618	88010	1	C	cbol:CGC65_24375		cbol:CGC65_24375 ()	FALSE	0.383	89	1.15e-17								Bacteriophage KPP10, Structural protein ORF10 [PF11681.11]					0
CBAJDB_1794_k141_296244_113	CBAJDB_1794	CBAJDB_1794__k141_296244	5_14_2_5_no_mouse.8	113	88325	88600	1	C	cbol:CGC65_24370		cbol:CGC65_24370 ()	FALSE	0.522	88	2.964e-18													0
CBAJDB_1794_k141_296244_114	CBAJDB_1794	CBAJDB_1794__k141_296244	5_14_2_5_no_mouse.8	114	88792	92058	1	A	cace:CACET_c31750		cace:CACET_c31750 ()	TRUE	0.363	441	3.753e-125								Phage-related minor tail protein [PF10145.12]					0
CBAJDB_1794_k141_296244_115	CBAJDB_1794	CBAJDB_1794__k141_296244	5_14_2_5_no_mouse.8	115	92074	92457	1	C	plyc:GXP70_18230		plyc:GXP70_18230 ()	FALSE	0.454	106	9.515e-24													0
CBAJDB_1794_k141_296244_116	CBAJDB_1794	CBAJDB_1794__k141_296244	5_14_2_5_no_mouse.8	116	92473	93069	1	C	cbol:CGC65_24355		cbol:CGC65_24355 ()	FALSE	0.326	104	9.3e-22													0
CBAJDB_1794_k141_296244_117	CBAJDB_1794	CBAJDB_1794__k141_296244	5_14_2_5_no_mouse.8	117	93086	93445	1	C	cbol:CGC65_24350		cbol:CGC65_24350 ()	FALSE	0.612	139	2.736e-35													0
CBAJDB_1794_k141_296244_118	CBAJDB_1794	CBAJDB_1794__k141_296244	5_14_2_5_no_mouse.8	118	93445	94275	1	C	cbol:CGC65_24345		cbol:CGC65_24345 ()	FALSE	0.515	271	2.58e-78													0
CBAJDB_1794_k141_296244_119	CBAJDB_1794	CBAJDB_1794__k141_296244	5_14_2_5_no_mouse.8	119	94287	94877	1	C	cbol:CGC65_24340		cbol:CGC65_24340 ()	FALSE	0.403	87	5.592e-16								Phage protein Gp138 N-terminal domain [PF18352.4]					0
CBAJDB_1794_k141_296244_120	CBAJDB_1794	CBAJDB_1794__k141_296244	5_14_2_5_no_mouse.8	120	94888	95178	1	C	sri:SELR_16680		sri:SELR_16680 ()	FALSE	0.591	113	1.104e-26								PAAR motif [PF05488.16]					0
CBAJDB_1794_k141_296244_121	CBAJDB_1794	CBAJDB_1794__k141_296244	5_14_2_5_no_mouse.8	121	95184	95555	1	C	cbol:CGC65_24335		cbol:CGC65_24335 ()	FALSE	0.361	70	1.725e-11								Protein of unknown function (DUF2634) [PF10934.11]					0
CBAJDB_1794_k141_296244_122	CBAJDB_1794	CBAJDB_1794__k141_296244	5_14_2_5_no_mouse.8	122	95555	96733	1	A	cbol:CGC65_24330		cbol:CGC65_24330 ()	TRUE	0.521	381	3.732e-114								Baseplate J-like protein [PF04865.17]					0
CBAJDB_1794_k141_296244_123	CBAJDB_1794	CBAJDB_1794__k141_296244	5_14_2_5_no_mouse.8	123	96730	97575	1	C	cbol:CGC65_24325		cbol:CGC65_24325 ()	FALSE	0.449	146	3.651e-35													0
CBAJDB_1794_k141_296244_124	CBAJDB_1794	CBAJDB_1794__k141_296244	5_14_2_5_no_mouse.8	124	97593	98201	1	C	cbol:CGC65_06455		cbol:CGC65_06455 ()	FALSE	0.38	102	5.041e-21								Phage tail-collar fibre protein [PF12571.11]					0
CBAJDB_1794_k141_296244_125	CBAJDB_1794	CBAJDB_1794__k141_296244	5_14_2_5_no_mouse.8	125	98222	100495	1	A	obj:EIO64_04530		obj:EIO64_04530 ()	TRUE	0.5	610	1.086e-186													0
CBAJDB_1794_k141_300677_1	CBAJDB_1794	CBAJDB_1794__k141_300677	5_14_2_5_no_mouse.8	1	3	350	1	C	rbp:B6259_07170	K07497,K07497	rbp:B6259_07170 (K07497) K07497; putative transposase	FALSE	0.831	191	1.727e-53								Integrase core domain [PF00665.29]; Integrase core domain [PF13683.9]					0
CBAJDB_1794_k141_300677_2	CBAJDB_1794	CBAJDB_1794__k141_300677	5_14_2_5_no_mouse.8	2	409	1743	-1	A	cpro:CPRO_21900	K01753	cpro:CPRO_21900 (K01753) dsdA; D-serine dehydratase [EC:4.3.1.18]	TRUE	0.811	741	1.004e-237								Pyridoxal-phosphate dependent enzyme [PF00291.28]					0
CBAJDB_1794_k141_300677_3	CBAJDB_1794	CBAJDB_1794__k141_300677	5_14_2_5_no_mouse.8	3	2047	2670	1	C	cpro:CPRO_21890	K21993	cpro:CPRO_21890 (K21993) fdhC; formate transporter	FALSE	0.681	283	1.033e-83								Formate/nitrite transporter [PF01226.20]					0
CBAJDB_1794_k141_300677_4	CBAJDB_1794	CBAJDB_1794__k141_300677	5_14_2_5_no_mouse.8	4	2687	3748	1	A	cpro:CPRO_21880	K03575	cpro:CPRO_21880 (K03575) mutY; A/G-specific adenine glycosylase [EC:3.2.2.31]	TRUE	0.64	429	2.259e-131								HhH-GPD superfamily base excision DNA repair protein [PF00730.28]; NUDIX domain [PF14815.9]; Helix-hairpin-helix motif [PF00633.26]					0
CBAJDB_1794_k141_300677_5	CBAJDB_1794	CBAJDB_1794__k141_300677	5_14_2_5_no_mouse.8	5	3748	4305	1	C	cpro:CPRO_21870		cpro:CPRO_21870 ()	FALSE	0.608	220	3.087e-62													0
CBAJDB_1794_k141_300677_6	CBAJDB_1794	CBAJDB_1794__k141_300677	5_14_2_5_no_mouse.8	6	4398	5510	1	A	cpro:CPRO_21860		cpro:CPRO_21860 ()	TRUE	0.539	379	9.959e-114													0
CBAJDB_1794_k141_300677_7	CBAJDB_1794	CBAJDB_1794__k141_300677	5_14_2_5_no_mouse.8	7	5527	6522	1	A	cpro:CPRO_21850	K01163,K01163	cpro:CPRO_21850 (K01163) K01163; uncharacterized protein	TRUE	0.697	468	2.552e-145								Phosphatidylglycerol lysyltransferase, C-terminal [PF09924.12]					0
CBAJDB_1794_k141_300677_8	CBAJDB_1794	CBAJDB_1794__k141_300677	5_14_2_5_no_mouse.8	8	6705	7319	1	C	cpro:CPRO_21840		cpro:CPRO_21840 ()	FALSE	0.61	239	2.635e-68								SNARE associated Golgi protein [PF09335.14]					0
CBAJDB_1794_k141_300677_9	CBAJDB_1794	CBAJDB_1794__k141_300677	5_14_2_5_no_mouse.8	9	7331	7876	-1	C	cpro:CPRO_15480		cpro:CPRO_15480 ()	FALSE	0.885	336	1.889e-102													1
CBAJDB_1794_k141_300677_10	CBAJDB_1794	CBAJDB_1794__k141_300677	5_14_2_5_no_mouse.8	10	8110	11034	1	A	cpro:CPRO_15490	K06972	cpro:CPRO_15490 (K06972) PITRM1, PreP, CYM1; presequence protease [EC:3.4.24.-]	TRUE	0.553	1011	3.365e-304	MER0924186	M16C	MER0924186 - subfamily M16C unassigned peptidases () [M16.UPC]#M16C#{peptidase unit: 60-532}~source R5AE78~	TRUE	0.69	654	1.19e-200	Peptidase M16C associated [PF08367.14]; Peptidase M16 inactive domain [PF05193.24]; Insulinase (Peptidase family M16) [PF00675.23]					0
CBAJDB_1794_k141_300677_11	CBAJDB_1794	CBAJDB_1794__k141_300677	5_14_2_5_no_mouse.8	11	11309	12484	-1	A	cpro:CPRO_15510		cpro:CPRO_15510 ()	TRUE	0.684	535	2.897e-167	MER0249429	M23B	MER0249429 - subfamily M23B unassigned peptidases (Thermoanaerobacterium xylanolyticum) [M23.UPB]#M23B#{peptidase unit: 10-378}~source YP_004470241~	FALSE	0.381	214	7.764e-59	Peptidase family M23 [PF01551.25]					0
CBAJDB_1794_k141_300677_12	CBAJDB_1794	CBAJDB_1794__k141_300677	5_14_2_5_no_mouse.8	12	12551	13090	-1	C	cpro:CPRO_15520	K06133	cpro:CPRO_15520 (K06133) LYS5, acpT; 4'-phosphopantetheinyl transferase [EC:2.7.8.-]	FALSE	0.382	110	3.206e-24								4'-phosphopantetheinyl transferase superfamily [PF01648.23]					0
CBAJDB_1794_k141_300677_13	CBAJDB_1794	CBAJDB_1794__k141_300677	5_14_2_5_no_mouse.8	13	13318	15732	-1	A	cpro:CPRO_15530	K01869	cpro:CPRO_15530 (K01869) LARS, leuS; leucyl-tRNA synthetase [EC:6.1.1.4]	TRUE	0.86	1433	0								tRNA synthetases class I (I, L, M and V) [PF00133.25]; Leucyl-tRNA synthetase, Domain 2 [PF13603.9]; tRNA synthetases class I (M) [PF09334.14]; Anticodon-binding domain of tRNA ligase [PF08264.16]; tRNA synthetases class I (C) catalytic domain [PF01406.22]					0
CBAJDB_1794_k141_300677_14	CBAJDB_1794	CBAJDB_1794__k141_300677	5_14_2_5_no_mouse.8	14	16121	17956	-1	A	cpro:CPRO_15540	K18888	cpro:CPRO_15540 (K18888) efrB, efrF; ATP-binding cassette, subfamily B, multidrug efflux pump	TRUE	0.727	868	1.731e-278								ABC transporter [PF00005.30]; ABC transporter transmembrane region [PF00664.26]					0
CBAJDB_1794_k141_300677_15	CBAJDB_1794	CBAJDB_1794__k141_300677	5_14_2_5_no_mouse.8	15	17949	19685	-1	A	cpro:CPRO_15550	K18887	cpro:CPRO_15550 (K18887) efrA, efrE; ATP-binding cassette, subfamily B, multidrug efflux pump	TRUE	0.674	774	1.289e-246								ABC transporter [PF00005.30]; ABC transporter transmembrane region [PF00664.26]					0
CBAJDB_1794_k141_300677_16	CBAJDB_1794	CBAJDB_1794__k141_300677	5_14_2_5_no_mouse.8	16	19736	20251	-1	C	cpro:CPRO_15560		cpro:CPRO_15560 ()	FALSE	0.454	135	4.386e-33								Winged helix DNA-binding domain [PF13463.9]; MarR family [PF01047.25]; MarR family [PF12802.10]					0
CBAJDB_1794_k141_300677_17	CBAJDB_1794	CBAJDB_1794__k141_300677	5_14_2_5_no_mouse.8	17	20365	21027	-1	A	cpro:CPRO_15570	K11068	cpro:CPRO_15570 (K11068) hlyIII; hemolysin III	TRUE	0.807	363	3.015e-111								Haemolysin-III related [PF03006.23]					0
CBAJDB_1794_k141_300677_18	CBAJDB_1794	CBAJDB_1794__k141_300677	5_14_2_5_no_mouse.8	18	21230	21820	1	C	cpro:CPRO_15580		cpro:CPRO_15580 ()	FALSE	0.56	209	4.642e-58								Domain of unknown function (DUF1836) [PF08876.14]					0
CBAJDB_1794_k141_300677_19	CBAJDB_1794	CBAJDB_1794__k141_300677	5_14_2_5_no_mouse.8	19	21871	26196	-1	A	vgu:HYG85_22155	K03763	vgu:HYG85_22155 (K03763) polC; DNA polymerase III subunit alpha, Gram-positive type [EC:2.7.7.7]	TRUE	0.565	1552	0								Bacterial DNA polymerase III alpha NTPase domain [PF07733.15]; Exonuclease [PF00929.27]; Bacterial DNA polymerase III alpha subunit finger domain [PF17657.4]; PHP domain [PF02811.22]; Helix-hairpin-helix motif [PF14579.9]; DNA polymerase III polC-type N-terminus II [PF11490.11]					0
CBAJDB_1794_k141_300677_20	CBAJDB_1794	CBAJDB_1794__k141_300677	5_14_2_5_no_mouse.8	20	26218	27267	-1	A	cpro:CPRO_15600	K03526	cpro:CPRO_15600 (K03526) gcpE, ispG; (E)-4-hydroxy-3-methylbut-2-enyl-diphosphate synthase [EC:1.17.7.1 1.17.7.3]	TRUE	0.795	568	1.451e-179								GcpE protein [PF04551.17]					0
CBAJDB_1794_k141_300677_21	CBAJDB_1794	CBAJDB_1794__k141_300677	5_14_2_5_no_mouse.8	21	27345	28421	-1	A	cpro:CPRO_15610	K11749	cpro:CPRO_15610 (K11749) rseP; regulator of sigma E protease [EC:3.4.24.-]	TRUE	0.666	468	6.134e-145	MER0895981	M50B	MER0895981 - subfamily M50B unassigned peptidases () [M50.UPB]#M50B#{peptidase unit: 6-347}~source R5AE94~	TRUE	0.653	443	3.1e-138	Peptidase family M50 [PF02163.25]; PDZ domain [PF13180.9]; PDZ domain [PF17820.4]; GRASP55/65 PDZ-like domain [PF04495.17]					0
CBAJDB_1794_k141_300677_22	CBAJDB_1794	CBAJDB_1794__k141_300677	5_14_2_5_no_mouse.8	22	28440	29585	-1	A	cpro:CPRO_15620	K00099	cpro:CPRO_15620 (K00099) dxr; 1-deoxy-D-xylulose-5-phosphate reductoisomerase [EC:1.1.1.267]	TRUE	0.762	586	3.16e-185								DXP reductoisomerase C-terminal domain [PF13288.9]; 1-deoxy-D-xylulose 5-phosphate reductoisomerase C-terminal domain [PF08436.15]; 1-deoxy-D-xylulose 5-phosphate reductoisomerase [PF02670.19]					0
CBAJDB_1794_k141_300677_23	CBAJDB_1794	CBAJDB_1794__k141_300677	5_14_2_5_no_mouse.8	23	29598	30419	-1	A	cpro:CPRO_15630	K00981	cpro:CPRO_15630 (K00981) E2.7.7.41, CDS1, CDS2, cdsA; phosphatidate cytidylyltransferase [EC:2.7.7.41]	TRUE	0.808	453	2.925e-141								Cytidylyltransferase family [PF01148.23]					0
CBAJDB_1794_k141_300677_24	CBAJDB_1794	CBAJDB_1794__k141_300677	5_14_2_5_no_mouse.8	24	30435	31175	-1	C	cpro:CPRO_15640	K00806	cpro:CPRO_15640 (K00806) uppS; undecaprenyl diphosphate synthase [EC:2.5.1.31]	FALSE	0.692	342	2.424e-103								Putative undecaprenyl diphosphate synthase [PF01255.22]					0
CBAJDB_1794_k141_300677_25	CBAJDB_1794	CBAJDB_1794__k141_300677	5_14_2_5_no_mouse.8	25	31222	31596	-1	C	bpro:PMF13cell1_03499		bpro:PMF13cell1_03499 ()	FALSE	0.71	168	2.406e-45								Uncharacterized protein conserved in bacteria (DUF2200) [PF09966.12]					0
CBAJDB_1794_k141_300677_26	CBAJDB_1794	CBAJDB_1794__k141_300677	5_14_2_5_no_mouse.8	26	31710	32267	-1	C	cpro:CPRO_15650	K02838	cpro:CPRO_15650 (K02838) frr, MRRF, RRF; ribosome recycling factor	FALSE	0.826	317	8.598e-96								Ribosome recycling factor [PF01765.22]					0
CBAJDB_1794_k141_300677_27	CBAJDB_1794	CBAJDB_1794__k141_300677	5_14_2_5_no_mouse.8	27	32290	32997	-1	A	cpro:CPRO_15660	K09903	cpro:CPRO_15660 (K09903) pyrH; uridylate kinase [EC:2.7.4.22]	TRUE	0.842	411	2.243e-127								Amino acid kinase family [PF00696.31]					0
CBAJDB_1794_k141_300677_28	CBAJDB_1794	CBAJDB_1794__k141_300677	5_14_2_5_no_mouse.8	28	33194	34198	-1	A	cpro:CPRO_09180	K01867	cpro:CPRO_09180 (K01867) WARS, trpS; tryptophanyl-tRNA synthetase [EC:6.1.1.2]	TRUE	0.855	593	1.283e-188								tRNA synthetases class I (W and Y) [PF00579.28]					0
CBAJDB_1794_k141_300677_29	CBAJDB_1794	CBAJDB_1794__k141_300677	5_14_2_5_no_mouse.8	29	34231	34455	-1	C	cpro:CPRO_09170	K03973	cpro:CPRO_09170 (K03973) pspC; phage shock protein C	FALSE	0.662	96	2.336e-21								PspC domain [PF04024.15]					0
CBAJDB_1794_k141_300677_30	CBAJDB_1794	CBAJDB_1794__k141_300677	5_14_2_5_no_mouse.8	30	34473	35165	-1	C	cpro:CPRO_09160	K03630	cpro:CPRO_09160 (K03630) radC; DNA repair protein RadC	FALSE	0.55	239	8.091e-68								RadC-like JAB domain [PF04002.18]; UPF0758 N-terminal [PF20582.1]					0
CBAJDB_1794_k141_300677_31	CBAJDB_1794	CBAJDB_1794__k141_300677	5_14_2_5_no_mouse.8	31	35162	35644	-1	C	cpro:CPRO_09150	K09145,K09145	cpro:CPRO_09150 (K09145) K09145; uncharacterized protein	FALSE	0.666	206	8.596e-58								Protein of unknown function (DUF402) [PF04167.16]					0
CBAJDB_1794_k141_300677_32	CBAJDB_1794	CBAJDB_1794__k141_300677	5_14_2_5_no_mouse.8	32	35662	35952	-1	C	cpro:CPRO_09140		cpro:CPRO_09140 ()	FALSE	0.515	95	1.243e-20								Antibiotic biosynthesis monooxygenase [PF03992.19]					0
CBAJDB_1794_k141_300677_33	CBAJDB_1794	CBAJDB_1794__k141_300677	5_14_2_5_no_mouse.8	33	36217	37440	-1	A	cpro:CPRO_20450	K07862	cpro:CPRO_20450 (K07862) sstT; serine/threonine transporter	TRUE	0.729	595	9.945e-188								Sodium:dicarboxylate symporter family [PF00375.21]					0
CBAJDB_1794_k141_300677_34	CBAJDB_1794	CBAJDB_1794__k141_300677	5_14_2_5_no_mouse.8	34	37687	38565	-1	A	cpro:CPRO_20460	K01752	cpro:CPRO_20460 (K01752) E4.3.1.17, sdaA, sdaB, tdcG; L-serine dehydratase [EC:4.3.1.17]	TRUE	0.748	445	5.194e-138								Serine dehydratase alpha chain [PF03313.18]					0
CBAJDB_1794_k141_300677_35	CBAJDB_1794	CBAJDB_1794__k141_300677	5_14_2_5_no_mouse.8	35	38584	39246	-1	A	cpro:CPRO_20470	K01752	cpro:CPRO_20470 (K01752) E4.3.1.17, sdaA, sdaB, tdcG; L-serine dehydratase [EC:4.3.1.17]	TRUE	0.8	363	4.132e-111								Serine dehydratase beta chain [PF03315.18]; ACT domain [PF01842.28]					0
CBAJDB_1794_k141_300677_36	CBAJDB_1794	CBAJDB_1794__k141_300677	5_14_2_5_no_mouse.8	36	39833	40267	-1	C	sele:ADJ74_09055	K07491	sele:ADJ74_09055 (K07491) rayT; REP-associated tyrosine transposase	FALSE	0.9	267	2.308e-79								Transposase IS200 like [PF01797.19]; Domain of unknown function (DUF4176) [PF13780.9]					0
CBAJDB_1794_k141_300677_37	CBAJDB_1794	CBAJDB_1794__k141_300677	5_14_2_5_no_mouse.8	37	40476	42104	-1	A	cpro:CPRO_20480	K04077	cpro:CPRO_20480 (K04077) groEL, HSPD1; chaperonin GroEL	TRUE	0.823	920	9.988e-292								TCP-1/cpn60 chaperonin family [PF00118.27]					0
CBAJDB_1794_k141_300677_38	CBAJDB_1794	CBAJDB_1794__k141_300677	5_14_2_5_no_mouse.8	38	42126	42413	-1	C	cpro:CPRO_20490	K04078	cpro:CPRO_20490 (K04078) groES, HSPE1; chaperonin GroES	FALSE	0.878	176	1.084e-48								Chaperonin 10 Kd subunit [PF00166.24]					0
CBAJDB_1794_k141_301557_1	CBAJDB_1794	CBAJDB_1794__k141_301557	5_14_2_5_no_mouse.8	1	3	113	-1	C	cpro:CPRO_28180	K00248	cpro:CPRO_28180 (K00248) ACADS, bcd; butyryl-CoA dehydrogenase [EC:1.3.8.1]	FALSE	0.859	68	1.524e-12													0
CBAJDB_1794_k141_301557_2	CBAJDB_1794	CBAJDB_1794__k141_301557	5_14_2_5_no_mouse.8	2	289	840	-1	C	cpro:CPRO_05330	K01975	cpro:CPRO_05330 (K01975) thpR; RNA 2',3'-cyclic 3'-phosphodiesterase [EC:3.1.4.58]	FALSE	0.72	267	1.042e-78								2'-5' RNA ligase superfamily [PF13563.9]; LigT like Phosphoesterase [PF02834.19]					0
CBAJDB_1794_k141_301557_3	CBAJDB_1794	CBAJDB_1794__k141_301557	5_14_2_5_no_mouse.8	3	840	2822	-1	A	cpro:CPRO_05320	K00615	cpro:CPRO_05320 (K00615) E2.2.1.1, tktA, tktB; transketolase [EC:2.2.1.1]	TRUE	0.827	1123	0								Transketolase, thiamine diphosphate binding domain [PF00456.24]; Transketolase, pyrimidine binding domain [PF02779.27]; Transketolase, C-terminal domain [PF02780.23]; Dehydrogenase E1 component [PF00676.23]					0
CBAJDB_1794_k141_301557_4	CBAJDB_1794	CBAJDB_1794__k141_301557	5_14_2_5_no_mouse.8	4	2843	3490	-1	A	cpro:CPRO_05310	K00616	cpro:CPRO_05310 (K00616) E2.2.1.2, talA, talB; transaldolase [EC:2.2.1.2]	TRUE	0.865	388	7.729e-120								Transaldolase/Fructose-6-phosphate aldolase [PF00923.22]					0
CBAJDB_1794_k141_301557_5	CBAJDB_1794	CBAJDB_1794__k141_301557	5_14_2_5_no_mouse.8	5	3722	4693	-1	E																				0
CBAJDB_1794_k141_301557_6	CBAJDB_1794	CBAJDB_1794__k141_301557	5_14_2_5_no_mouse.8	6	4932	6455	-1	A	cpro:CPRO_05300	K01733	cpro:CPRO_05300 (K01733) thrC; threonine synthase [EC:4.2.3.1]	TRUE	0.788	781	1.958e-250								Pyridoxal-phosphate dependent enzyme [PF00291.28]; Threonine synthase N terminus [PF14821.9]					0
CBAJDB_1794_k141_301557_7	CBAJDB_1794	CBAJDB_1794__k141_301557	5_14_2_5_no_mouse.8	7	6602	7939	-1	A	cpro:CPRO_05290		cpro:CPRO_05290 ()	TRUE	0.708	633	2.176e-200								16S rRNA methyltransferase RsmB/F [PF01189.20]; N-terminal domain of 16S rRNA methyltransferase RsmF [PF17125.8]; RsmF rRNA methyltransferase first C-terminal domain [PF17126.8]; RNA-binding PUA-like domain of methyltransferase RsmF [PF13636.9]; FtsJ-like methyltransferase [PF01728.22]					0
CBAJDB_1794_k141_301557_8	CBAJDB_1794	CBAJDB_1794__k141_301557	5_14_2_5_no_mouse.8	8	8127	8738	1	C	cpro:CPRO_05280		cpro:CPRO_05280 ()	FALSE	0.824	316	3.722e-95								Flavin reductase like domain [PF01613.21]					0
CBAJDB_1794_k141_301557_9	CBAJDB_1794	CBAJDB_1794__k141_301557	5_14_2_5_no_mouse.8	9	9417	10772	1	A	ruk:A4V00_03895		ruk:A4V00_03895 ()	TRUE	0.656	591	8.545e-186								Response regulator receiver domain [PF00072.27]; Hemerythrin HHE cation binding domain [PF01814.26]					0
CBAJDB_1794_k141_301557_10	CBAJDB_1794	CBAJDB_1794__k141_301557	5_14_2_5_no_mouse.8	10	10862	11554	-1	C	amij:EQM06_04550	K07150,K07150	amij:EQM06_04550 (K07150) K07150; uncharacterized protein	FALSE	0.702	316	1.269e-94								Protein of unknown function (DUF554) [PF04474.15]					0
CBAJDB_1794_k141_301557_11	CBAJDB_1794	CBAJDB_1794__k141_301557	5_14_2_5_no_mouse.8	11	11741	12469	-1	A	cpro:CPRO_25310	K10038	cpro:CPRO_25310 (K10038) glnQ; glutamine transport system ATP-binding protein [EC:7.4.2.1]	TRUE	0.833	418	1.065e-129								ABC transporter [PF00005.30]; RecF/RecN/SMC N terminal domain [PF02463.22]					0
CBAJDB_1794_k141_301557_12	CBAJDB_1794	CBAJDB_1794__k141_301557	5_14_2_5_no_mouse.8	12	12466	13119	-1	C	cpro:CPRO_25320	K10037	cpro:CPRO_25320 (K10037) glnP; glutamine transport system permease protein	FALSE	0.694	302	4.359e-90													0
CBAJDB_1794_k141_301557_13	CBAJDB_1794	CBAJDB_1794__k141_301557	5_14_2_5_no_mouse.8	13	13141	13932	-1	A	cpro:CPRO_25330	K10036	cpro:CPRO_25330 (K10036) glnH; glutamine transport system substrate-binding protein	TRUE	0.733	396	1.288e-121								Bacterial extracellular solute-binding proteins, family 3 [PF00497.23]; Ligated ion channel L-glutamate- and glycine-binding site [PF10613.12]					0
CBAJDB_1794_k141_301557_14	CBAJDB_1794	CBAJDB_1794__k141_301557	5_14_2_5_no_mouse.8	14	14453	15097	-1	C	cpro:CPRO_25340	K01619	cpro:CPRO_25340 (K01619) deoC, DERA; deoxyribose-phosphate aldolase [EC:4.1.2.4]	FALSE	0.696	300	1.841e-89								DeoC/LacD family aldolase [PF01791.12]					0
CBAJDB_1794_k141_301557_15	CBAJDB_1794	CBAJDB_1794__k141_301557	5_14_2_5_no_mouse.8	15	15460	17418	-1	A	cpro:CPRO_25380		cpro:CPRO_25380 ()	TRUE	0.777	1024	0								LytB protein [PF02401.21]; S1 RNA binding domain [PF00575.26]					0
CBAJDB_1794_k141_301557_16	CBAJDB_1794	CBAJDB_1794__k141_301557	5_14_2_5_no_mouse.8	16	17430	18020	-1	C	cpro:CPRO_25390	K00655	cpro:CPRO_25390 (K00655) plsC; 1-acyl-sn-glycerol-3-phosphate acyltransferase [EC:2.3.1.51]	FALSE	0.701	273	1.662e-80								Acyltransferase [PF01553.24]; Acyltransferase [PF19576.2]					0
CBAJDB_1794_k141_301557_17	CBAJDB_1794	CBAJDB_1794__k141_301557	5_14_2_5_no_mouse.8	17	18027	18695	-1	C	cpro:CPRO_25400	K00945	cpro:CPRO_25400 (K00945) cmk; CMP/dCMP kinase [EC:2.7.4.25]	FALSE	0.581	243	1.803e-69								Cytidylate kinase [PF02224.21]; Cytidylate kinase-like family [PF13189.9]; Adenylate kinase [PF00406.25]; AAA domain [PF13238.9]					0
CBAJDB_1794_k141_301557_18	CBAJDB_1794	CBAJDB_1794__k141_301557	5_14_2_5_no_mouse.8	18	18708	19955	-1	A	cpro:CPRO_25410		cpro:CPRO_25410 ()	TRUE	0.746	615	1.52e-194								HI0933-like protein [PF03486.17]; FAD binding domain [PF00890.27]; FAD dependent oxidoreductase [PF12831.10]; FAD dependent oxidoreductase [PF01266.27]; Glucose inhibited division protein A [PF01134.25]; FAD binding domain [PF01494.22]; NAD(P)-binding Rossmann-like domain [PF13450.9]; Pyridine nucleotide-disulphide oxidoreductase [PF07992.17]					0
CBAJDB_1794_k141_301557_19	CBAJDB_1794	CBAJDB_1794__k141_301557	5_14_2_5_no_mouse.8	19	19957	20601	-1	C	cpro:CPRO_25420	K22305	cpro:CPRO_25420 (K22305) psp; phosphoserine phosphatase [EC:3.1.3.3]	FALSE	0.766	330	9.943e-100								Histidine phosphatase superfamily (branch 1) [PF00300.25]					0
CBAJDB_1794_k141_301557_20	CBAJDB_1794	CBAJDB_1794__k141_301557	5_14_2_5_no_mouse.8	20	20695	21417	-1	E																				0
CBAJDB_1794_k141_301557_21	CBAJDB_1794	CBAJDB_1794__k141_301557	5_14_2_5_no_mouse.8	21	21434	22042	-1	C	ova:OBV_08700		ova:OBV_08700 ()	FALSE	0.423	130	8.623e-31													0
CBAJDB_1794_k141_301557_22	CBAJDB_1794	CBAJDB_1794__k141_301557	5_14_2_5_no_mouse.8	22	22061	22210	-1	E																				0
CBAJDB_1794_k141_301557_23	CBAJDB_1794	CBAJDB_1794__k141_301557	5_14_2_5_no_mouse.8	23	22223	22939	-1	A	cpro:CPRO_25430	K06178	cpro:CPRO_25430 (K06178) rluB; 23S rRNA pseudouridine2605 synthase [EC:5.4.99.22]	TRUE	0.813	400	1.756e-123								RNA pseudouridylate synthase [PF00849.25]; S4 domain [PF01479.28]					0
CBAJDB_1794_k141_301557_24	CBAJDB_1794	CBAJDB_1794__k141_301557	5_14_2_5_no_mouse.8	24	23474	24082	-1	E																				0
CBAJDB_1794_k141_301557_25	CBAJDB_1794	CBAJDB_1794__k141_301557	5_14_2_5_no_mouse.8	25	24123	24908	-1	E																				0
CBAJDB_1794_k141_301557_26	CBAJDB_1794	CBAJDB_1794__k141_301557	5_14_2_5_no_mouse.8	26	24877	25389	-1	C	cpro:CPRO_03400	K07095,K07095	cpro:CPRO_03400 (K07095) K07095; uncharacterized protein	FALSE	0.683	234	2.534e-67								Calcineurin-like phosphoesterase superfamily domain [PF12850.10]					0
CBAJDB_1794_k141_301557_27	CBAJDB_1794	CBAJDB_1794__k141_301557	5_14_2_5_no_mouse.8	27	25396	25995	-1	A	cpro:CPRO_03390	K01519	cpro:CPRO_03390 (K01519) rdgB, ITPA; XTP/dITP diphosphohydrolase [EC:3.6.1.66]	TRUE	0.873	356	4.54e-109								Ham1 family [PF01725.19]					0
CBAJDB_1794_k141_301557_28	CBAJDB_1794	CBAJDB_1794__k141_301557	5_14_2_5_no_mouse.8	28	26017	28080	-1	A	cpro:CPRO_03360	K01448	cpro:CPRO_03360 (K01448) amiABC; N-acetylmuramoyl-L-alanine amidase [EC:3.5.1.28]	TRUE	0.568	750	2.739e-236								N-acetylmuramoyl-L-alanine amidase [PF01520.21]; Copper amine oxidase N-terminal domain [PF07833.14]; AMIN domain [PF11741.11]					0
CBAJDB_1794_k141_304287_1	CBAJDB_1794	CBAJDB_1794__k141_304287	5_14_2_5_no_mouse.8	1	3	86	-1	E																				0
CBAJDB_1794_k141_304287_2	CBAJDB_1794	CBAJDB_1794__k141_304287	5_14_2_5_no_mouse.8	2	740	2647	1	A	cpro:CPRO_14990	K01868	cpro:CPRO_14990 (K01868) TARS, thrS; threonyl-tRNA synthetase [EC:6.1.1.3]	TRUE	0.876	1156	0								tRNA synthetase class II core domain (G, H, P, S and T) [PF00587.28]; Anticodon binding domain [PF03129.23]; TGS domain [PF02824.24]; Threonyl and Alanyl tRNA synthetase second additional domain [PF07973.17]; Histidyl-tRNA synthetase [PF13393.9]					0
CBAJDB_1794_k141_304287_3	CBAJDB_1794	CBAJDB_1794__k141_304287	5_14_2_5_no_mouse.8	3	2711	3889	-1	A	ppio:CE91St28_02400	K01758	ppio:CE91St28_02400 (K01758) CTH; cystathionine gamma-lyase [EC:4.4.1.1]	TRUE	0.777	623	7.286e-198								Cys/Met metabolism PLP-dependent enzyme [PF01053.23]; Aminotransferase class-V [PF00266.22]					0
CBAJDB_1794_k141_304287_4	CBAJDB_1794	CBAJDB_1794__k141_304287	5_14_2_5_no_mouse.8	4	4048	4947	1	C	meg:DKB62_04030		meg:DKB62_04030 ()	FALSE	0.568	323	8.878e-96								LysR substrate binding domain [PF03466.23]; Bacterial regulatory helix-turn-helix protein, lysR family [PF00126.30]					0
CBAJDB_1794_k141_304287_5	CBAJDB_1794	CBAJDB_1794__k141_304287	5_14_2_5_no_mouse.8	5	5201	5806	1	C	cpro:CPRO_15000	K02520	cpro:CPRO_15000 (K02520) infC, MTIF3; translation initiation factor IF-3	FALSE	0.867	297	9.267e-89								Translation initiation factor IF-3, C-terminal domain [PF00707.25]; Translation initiation factor IF-3, N-terminal domain [PF05198.19]					0
CBAJDB_1794_k141_304287_6	CBAJDB_1794	CBAJDB_1794__k141_304287	5_14_2_5_no_mouse.8	6	5884	6084	1	C	cpro:CPRO_15010	K02916	cpro:CPRO_15010 (K02916) RP-L35, MRPL35, rpmI; large subunit ribosomal protein L35	FALSE	0.86	120	6.253e-30								Ribosomal protein L35 [PF01632.22]					0
CBAJDB_1794_k141_304287_7	CBAJDB_1794	CBAJDB_1794__k141_304287	5_14_2_5_no_mouse.8	7	6131	6484	1	C	cpro:CPRO_15020	K02887	cpro:CPRO_15020 (K02887) RP-L20, MRPL20, rplT; large subunit ribosomal protein L20	FALSE	0.833	203	7.709e-58								Ribosomal protein L20 [PF00453.21]					0
CBAJDB_1794_k141_304287_8	CBAJDB_1794	CBAJDB_1794__k141_304287	5_14_2_5_no_mouse.8	8	6790	7707	1	A	cpro:CPRO_15030	K24180	cpro:CPRO_15030 (K24180) mleP; malate permease and related proteins	TRUE	0.639	385	3e-117								Membrane transport protein [PF03547.21]					0
CBAJDB_1794_k141_304287_9	CBAJDB_1794	CBAJDB_1794__k141_304287	5_14_2_5_no_mouse.8	9	7714	8616	-1	C	cah:CAETHG_0059		cah:CAETHG_0059 ()	FALSE	0.432	223	3.801e-61								LysR substrate binding domain [PF03466.23]; Bacterial regulatory helix-turn-helix protein, lysR family [PF00126.30]					0
CBAJDB_1794_k141_304287_10	CBAJDB_1794	CBAJDB_1794__k141_304287	5_14_2_5_no_mouse.8	10	8695	8877	1	D															Domain of unknown function (DUF4177) [PF13783.9]					0
CBAJDB_1794_k141_304287_11	CBAJDB_1794	CBAJDB_1794__k141_304287	5_14_2_5_no_mouse.8	11	8992	9342	1	C	cpro:CPRO_20390	K09787,K09787	cpro:CPRO_20390 (K09787) K09787; uncharacterized protein	FALSE	0.628	144	2.854e-37								Putative helix-turn-helix protein, YlxM / p13 like [PF04297.17]; Sigma-70, region 4 [PF04545.19]; Sigma-70, region 4 [PF08281.15]					0
CBAJDB_1794_k141_304287_12	CBAJDB_1794	CBAJDB_1794__k141_304287	5_14_2_5_no_mouse.8	12	9359	10699	1	A	cpro:CPRO_20380	K03106	cpro:CPRO_20380 (K03106) SRP54, ffh; signal recognition particle subunit SRP54 [EC:3.6.5.4]	TRUE	0.854	790	1.665e-254								SRP54-type protein, GTPase domain [PF00448.25]; Signal peptide binding domain [PF02978.22]; SRP54-type protein, helical bundle domain [PF02881.22]					0
CBAJDB_1794_k141_304287_13	CBAJDB_1794	CBAJDB_1794__k141_304287	5_14_2_5_no_mouse.8	13	10773	11021	1	C	cpro:CPRO_20370	K02959	cpro:CPRO_20370 (K02959) RP-S16, MRPS16, rpsP; small subunit ribosomal protein S16	FALSE	0.901	156	3.088e-42								Ribosomal protein S16 [PF00886.22]					0
CBAJDB_1794_k141_304287_14	CBAJDB_1794	CBAJDB_1794__k141_304287	5_14_2_5_no_mouse.8	14	11043	11273	1	C	cpro:CPRO_20360	K06960,K06960	cpro:CPRO_20360 (K06960) K06960; uncharacterized protein	FALSE	0.794	126	8.884e-32								KH domain [PF13083.9]					0
CBAJDB_1794_k141_304287_15	CBAJDB_1794	CBAJDB_1794__k141_304287	5_14_2_5_no_mouse.8	15	11236	11448	1	E																				0
CBAJDB_1794_k141_304287_16	CBAJDB_1794	CBAJDB_1794__k141_304287	5_14_2_5_no_mouse.8	16	11427	11939	1	C	cpro:CPRO_20350	K02860	cpro:CPRO_20350 (K02860) rimM; 16S rRNA processing protein RimM	FALSE	0.803	280	1.72e-83								RimM N-terminal domain [PF01782.21]					0
CBAJDB_1794_k141_304287_17	CBAJDB_1794	CBAJDB_1794__k141_304287	5_14_2_5_no_mouse.8	17	11936	12697	1	C	cbar:PATL70BA_0062	K00554	cbar:PATL70BA_0062 (K00554) trmD; tRNA (guanine37-N1)-methyltransferase [EC:2.1.1.228]	FALSE	0.658	309	7.436e-92								tRNA (Guanine-1)-methyltransferase [PF01746.24]					0
CBAJDB_1794_k141_304287_18	CBAJDB_1794	CBAJDB_1794__k141_304287	5_14_2_5_no_mouse.8	18	12702	13490	1	C	fva:FV113G1_05980		fva:FV113G1_05980 ()	FALSE	0.503	250	2.47e-71								Nitroreductase family [PF00881.27]; 4Fe-4S dicluster domain [PF14697.9]; 4Fe-4S dicluster domain [PF13187.9]; 4Fe-4S dicluster domain [PF12838.10]; 4Fe-4S dicluster domain [PF13247.9]; 4Fe-4S dicluster domain [PF13183.9]					0
CBAJDB_1794_k141_304287_19	CBAJDB_1794	CBAJDB_1794__k141_304287	5_14_2_5_no_mouse.8	19	13601	15547	-1	A	acol:K5I23_04300	K03406	acol:K5I23_04300 (K03406) mcp; methyl-accepting chemotaxis protein	TRUE	0.463	542	2.825e-165	MER0501642	M23B	MER0501642 - subfamily M23B unassigned peptidases (Clostridium saccharobutylicum) [M23.UPB]#M23B#{peptidase unit: 361-556}~source YP_008673405~	FALSE	0.272	71	5.428e-11	Methyl-accepting chemotaxis protein (MCP) signalling domain [PF00015.24]; Cache domain [PF02743.21]					0
CBAJDB_1794_k141_304287_20	CBAJDB_1794	CBAJDB_1794__k141_304287	5_14_2_5_no_mouse.8	20	16274	16492	1	D															Helix-turn-helix domain [PF12844.10]; Helix-turn-helix [PF01381.25]					0
CBAJDB_1794_k141_304287_21	CBAJDB_1794	CBAJDB_1794__k141_304287	5_14_2_5_no_mouse.8	21	16547	16801	1	E																				0
CBAJDB_1794_k141_304287_22	CBAJDB_1794	CBAJDB_1794__k141_304287	5_14_2_5_no_mouse.8	22	17210	18076	1	A	ppio:CE91St28_07140	K00606	ppio:CE91St28_07140 (K00606) panB; 3-methyl-2-oxobutanoate hydroxymethyltransferase [EC:2.1.2.11]	TRUE	0.787	459	5.147e-143								Ketopantoate hydroxymethyltransferase [PF02548.18]					0
CBAJDB_1794_k141_304287_23	CBAJDB_1794	CBAJDB_1794__k141_304287	5_14_2_5_no_mouse.8	23	18089	19291	1	A	meg:DKB62_08340	K05825	meg:DKB62_08340 (K05825) LYSN; 2-aminoadipate transaminase [EC:2.6.1.-]	TRUE	0.739	597	1.509e-188								Aminotransferase class I and II [PF00155.24]; Aspartate amino-transferase [PF12897.10]					0
CBAJDB_1794_k141_304287_24	CBAJDB_1794	CBAJDB_1794__k141_304287	5_14_2_5_no_mouse.8	24	19325	20059	1	C	ppio:CE91St28_07120		ppio:CE91St28_07120 ()	FALSE	0.711	341	5.702e-103								Putative cyclase [PF04199.16]					0
CBAJDB_1794_k141_304287_25	CBAJDB_1794	CBAJDB_1794__k141_304287	5_14_2_5_no_mouse.8	25	20365	21285	1	C	beo:BEH_11470		beo:BEH_11470 ()	FALSE	0.433	219	7.942e-60								LysR substrate binding domain [PF03466.23]; Bacterial regulatory helix-turn-helix protein, lysR family [PF00126.30]					0
CBAJDB_1794_k141_304287_26	CBAJDB_1794	CBAJDB_1794__k141_304287	5_14_2_5_no_mouse.8	26	21518	23041	1	A	cpro:CPRO_23070		cpro:CPRO_23070 ()	TRUE	0.582	577	1.052e-179													0
CBAJDB_1794_k141_304287_27	CBAJDB_1794	CBAJDB_1794__k141_304287	5_14_2_5_no_mouse.8	27	23059	23427	1	C	cpro:CPRO_23080	K01759	cpro:CPRO_23080 (K01759) GLO1, gloA; lactoylglutathione lyase [EC:4.4.1.5]	FALSE	0.871	218	1.125e-62								Glyoxalase/Bleomycin resistance protein/Dioxygenase superfamily [PF13669.9]; Glyoxalase/Bleomycin resistance protein/Dioxygenase superfamily [PF00903.28]; Glyoxalase-like domain [PF12681.10]					0
CBAJDB_1794_k141_304287_28	CBAJDB_1794	CBAJDB_1794__k141_304287	5_14_2_5_no_mouse.8	28	23672	24247	-1	C	cpro:CPRO_13580		cpro:CPRO_13580 ()	FALSE	0.725	281	2.416e-83													0
CBAJDB_1794_k141_304287_29	CBAJDB_1794	CBAJDB_1794__k141_304287	5_14_2_5_no_mouse.8	29	24353	25024	-1	C	cpro:CPRO_13590		cpro:CPRO_13590 ()	FALSE	0.487	195	6.37e-53								Sporulation protein YunB (Spo_YunB) [PF09560.13]					0
CBAJDB_1794_k141_304287_30	CBAJDB_1794	CBAJDB_1794__k141_304287	5_14_2_5_no_mouse.8	30	25223	27934	1	A	cpro:CPRO_13600	K05366	cpro:CPRO_13600 (K05366) mrcA; penicillin-binding protein 1A [EC:2.4.1.129 3.4.16.4]	TRUE	0.629	1090	0								Transglycosylase [PF00912.25]; Penicillin binding protein transpeptidase domain [PF00905.25]	GT51	GT51 murein polymerase (EC 2.4.1.129).	2.4.1.129	GT51.hmm	0
CBAJDB_1794_k141_304287_31	CBAJDB_1794	CBAJDB_1794__k141_304287	5_14_2_5_no_mouse.8	31	28251	28451	1	C	cpro:CPRO_12560	K03704	cpro:CPRO_12560 (K03704) cspA; cold shock protein	FALSE	0.947	134	1.31e-34								'Cold-shock' DNA-binding domain [PF00313.25]					0
CBAJDB_1794_k141_304287_32	CBAJDB_1794	CBAJDB_1794__k141_304287	5_14_2_5_no_mouse.8	32	28683	30515	1	A	cpro:CPRO_15290	K06207	cpro:CPRO_15290 (K06207) typA, bipA; GTP-binding protein	TRUE	0.866	1087	0								Elongation factor Tu GTP binding domain [PF00009.30]; Elongation factor G C-terminus [PF00679.27]; Elongation factor Tu domain 2 [PF03144.28]; ADP-ribosylation factor family [PF00025.24]; Ras family [PF00071.25]; Ferrous iron transport protein B [PF02421.21]					0
CBAJDB_1794_k141_304287_33	CBAJDB_1794	CBAJDB_1794__k141_304287	5_14_2_5_no_mouse.8	33	30757	32385	1	A	cpro:CPRO_15300	K06409	cpro:CPRO_15300 (K06409) spoVB; stage V sporulation protein B	TRUE	0.673	726	8.93e-231								Lipid II flippase MurJ [PF03023.17]; Polysaccharide biosynthesis protein [PF01943.20]					0
CBAJDB_1794_k141_304287_34	CBAJDB_1794	CBAJDB_1794__k141_304287	5_14_2_5_no_mouse.8	34	32619	34472	1	A	cpro:CPRO_15320	K03703	cpro:CPRO_15320 (K03703) uvrC; excinuclease ABC subunit C	TRUE	0.795	1005	0								UvrC RNAse H endonuclease domain [PF08459.14]; Helix-hairpin-helix motif [PF12826.10]; GIY-YIG catalytic domain [PF01541.27]; UvrB/uvrC motif [PF02151.22]					0
CBAJDB_1794_k141_304287_35	CBAJDB_1794	CBAJDB_1794__k141_304287	5_14_2_5_no_mouse.8	35	34672	35595	1	A	cpro:CPRO_15330	K06023	cpro:CPRO_15330 (K06023) hprK, ptsK; HPr kinase/phosphorylase [EC:2.7.11.- 2.7.4.-]	TRUE	0.781	486	3.239e-152								HPr Serine kinase N terminus [PF02603.19]; HPr Serine kinase C-terminal domain [PF07475.15]					0
CBAJDB_1794_k141_304287_36	CBAJDB_1794	CBAJDB_1794__k141_304287	5_14_2_5_no_mouse.8	36	35600	36508	1	A	cpro:CPRO_15340	K00075	cpro:CPRO_15340 (K00075) murB; UDP-N-acetylmuramate dehydrogenase [EC:1.3.1.98]	TRUE	0.632	376	6.866e-114								UDP-N-acetylenolpyruvoylglucosamine reductase, C-terminal domain [PF02873.19]; FAD binding domain [PF01565.26]					0
CBAJDB_1794_k141_304287_37	CBAJDB_1794	CBAJDB_1794__k141_304287	5_14_2_5_no_mouse.8	37	36821	37693	1	A	cpro:CPRO_15350	K06958	cpro:CPRO_15350 (K06958) rapZ; RNase adapter protein RapZ	TRUE	0.799	477	2.866e-149								P-loop ATPase protein family [PF03668.18]					0
CBAJDB_1794_k141_304287_38	CBAJDB_1794	CBAJDB_1794__k141_304287	5_14_2_5_no_mouse.8	38	37753	38715	1	A	vgu:HYG85_14875	K09762	vgu:HYG85_14875 (K09762) whiA; cell division protein WhiA	TRUE	0.594	364	1.366e-109								WhiA LAGLIDADG-like domain [PF14527.9]; WhiA C-terminal HTH domain [PF02650.17]; WhiA N-terminal LAGLIDADG-like domain [PF10298.12]					0
CBAJDB_1794_k141_304287_39	CBAJDB_1794	CBAJDB_1794__k141_304287	5_14_2_5_no_mouse.8	39	38712	38954	1	C	cpro:CPRO_15370		cpro:CPRO_15370 ()	FALSE	0.757	124	5.271e-31								PTS HPr component phosphorylation site [PF00381.22]					0
CBAJDB_1794_k141_304287_40	CBAJDB_1794	CBAJDB_1794__k141_304287	5_14_2_5_no_mouse.8	40	39240	40460	1	A	pcat:Pcatena_13940		pcat:Pcatena_13940 ()	TRUE	0.589	453	1.018e-138								Iron-containing alcohol dehydrogenase [PF00465.22]; Iron-containing alcohol dehydrogenase [PF13685.9]					0
CBAJDB_1794_k141_304287_41	CBAJDB_1794	CBAJDB_1794__k141_304287	5_14_2_5_no_mouse.8	41	40450	41820	1	A	bhan:CGC63_11095	K00128	bhan:CGC63_11095 (K00128) ALDH; aldehyde dehydrogenase (NAD+) [EC:1.2.1.3]	TRUE	0.67	608	1.951e-191								Aldehyde dehydrogenase family [PF00171.25]					0
CBAJDB_1794_k141_304287_42	CBAJDB_1794	CBAJDB_1794__k141_304287	5_14_2_5_no_mouse.8	42	42302	42733	1	C	ceu:A7L45_04740		ceu:A7L45_04740 ()	FALSE	0.468	124	6.802e-30								MarR family [PF01047.25]; MarR family [PF12802.10]; Winged helix DNA-binding domain [PF13463.9]					0
CBAJDB_1794_k141_304287_43	CBAJDB_1794	CBAJDB_1794__k141_304287	5_14_2_5_no_mouse.8	43	43170	43943	-1	A	puf:UFO1_4599		puf:UFO1_4599 ()	TRUE	0.692	355	1.662e-107								Phenazine biosynthesis-like protein [PF02567.19]					0
CBAJDB_1794_k141_304287_44	CBAJDB_1794	CBAJDB_1794__k141_304287	5_14_2_5_no_mouse.8	44	44163	45683	-1	A	cpro:CPRO_09190	K04771	cpro:CPRO_09190 (K04771) degP, htrA; serine protease Do [EC:3.4.21.107]	TRUE	0.67	528	8.094e-163	MER0960393	S01B	MER0960393 - subfamily S1B unassigned peptidases (Clostridium sp. CAG:505) [S01.UPB]#S01B#{peptidase unit: 241-445}~source R7ALQ5~	FALSE	0.657	275	4.266e-78	Trypsin-like peptidase domain [PF13365.9]; PDZ domain [PF13180.9]; Peptidase family M50 [PF02163.25]; PDZ domain [PF17820.4]					0
CBAJDB_1794_k141_304287_45	CBAJDB_1794	CBAJDB_1794__k141_304287	5_14_2_5_no_mouse.8	45	45796	46041	-1	E																				0
CBAJDB_1794_k141_304287_46	CBAJDB_1794	CBAJDB_1794__k141_304287	5_14_2_5_no_mouse.8	46	46522	46770	1	E																				0
CBAJDB_1794_k141_304646_1	CBAJDB_1794	CBAJDB_1794__k141_304646	5_14_2_5_no_mouse.8	1	2	751	1	C	cbol:CGC65_01175	K12063	cbol:CGC65_01175 (K12063) traC; conjugal transfer ATP-binding protein TraC	FALSE	0.589	283	6.58e-83								TraG P-loop domain [PF19044.3]; AAA-like domain [PF12846.10]					0
CBAJDB_1794_k141_304646_2	CBAJDB_1794	CBAJDB_1794__k141_304646	5_14_2_5_no_mouse.8	2	754	1386	1	E																				0
CBAJDB_1794_k141_304646_3	CBAJDB_1794	CBAJDB_1794__k141_304646	5_14_2_5_no_mouse.8	3	1821	2942	1	E																				0
CBAJDB_1794_k141_304646_4	CBAJDB_1794	CBAJDB_1794__k141_304646	5_14_2_5_no_mouse.8	4	2911	5277	1	A	dlo:K5I24_08135	K03205	dlo:K5I24_08135 (K03205) virD4, lvhD4; type IV secretion system protein VirD4 [EC:7.4.2.8]	TRUE	0.432	415	1.221e-119								Type IV secretory system Conjugative DNA transfer [PF02534.17]; Type IV secretion-system coupling protein DNA-binding domain [PF10412.12]; TraM recognition site of TraD and TraG [PF12696.10]; Helicase HerA, central domain [PF01935.20]					0
CBAJDB_1794_k141_304646_5	CBAJDB_1794	CBAJDB_1794__k141_304646	5_14_2_5_no_mouse.8	5	5274	6401	1	C	spm:spyM18_0349		spm:spyM18_0349 ()	FALSE	0.405	91	1.036e-15								Replication initiator protein A (RepA) N-terminus [PF06970.14]					0
CBAJDB_1794_k141_304646_6	CBAJDB_1794	CBAJDB_1794__k141_304646	5_14_2_5_no_mouse.8	6	6403	6900	1	D															Family of unknown function (DUF5697) [PF18954.3]					0
CBAJDB_1794_k141_304646_7	CBAJDB_1794	CBAJDB_1794__k141_304646	5_14_2_5_no_mouse.8	7	7083	7973	1	C	tte:TTE2040	K02945	tte:TTE2040 (K02945) RP-S1, rpsA; small subunit ribosomal protein S1	FALSE	0.288	117	6.196e-25													0
CBAJDB_1794_k141_304646_8	CBAJDB_1794	CBAJDB_1794__k141_304646	5_14_2_5_no_mouse.8	8	8162	9088	-1	E																				0
CBAJDB_1794_k141_304646_9	CBAJDB_1794	CBAJDB_1794__k141_304646	5_14_2_5_no_mouse.8	9	9246	12365	-1	A	cbol:CGC65_23615	K01156	cbol:CGC65_23615 (K01156) res; type III restriction enzyme [EC:3.1.21.5]	TRUE	0.787	1672	0								Endonuclease domain [PF19778.2]; Type III restriction enzyme, res subunit [PF04851.18]					0
CBAJDB_1794_k141_304646_10	CBAJDB_1794	CBAJDB_1794__k141_304646	5_14_2_5_no_mouse.8	10	12380	14248	-1	A	cbol:CGC65_23625	K07316	cbol:CGC65_23625 (K07316) mod; adenine-specific DNA-methyltransferase [EC:2.1.1.72]	TRUE	0.645	801	6.188e-255								DNA methylase [PF01555.21]					0
CBAJDB_1794_k141_304646_11	CBAJDB_1794	CBAJDB_1794__k141_304646	5_14_2_5_no_mouse.8	11	14357	14872	-1	C	vcop:MM50RIKEN_10730		vcop:MM50RIKEN_10730 ()	FALSE	0.684	221	8.792e-63								Toxin ToxN, type III toxin-antitoxin system [PF13958.9]					0
CBAJDB_1794_k141_304646_12	CBAJDB_1794	CBAJDB_1794__k141_304646	5_14_2_5_no_mouse.8	12	15136	15495	-1	E																				0
CBAJDB_1794_k141_304646_13	CBAJDB_1794	CBAJDB_1794__k141_304646	5_14_2_5_no_mouse.8	13	15521	15868	-1	E																				0
CBAJDB_1794_k141_304685_1	CBAJDB_1794	CBAJDB_1794__k141_304685	5_14_2_5_no_mouse.8	1	1030	1233	-1	C	mcun:NCTC10297_00886		mcun:NCTC10297_00886 ()	FALSE	0.557	73	1.656e-13													0
CBAJDB_1794_k141_304685_2	CBAJDB_1794	CBAJDB_1794__k141_304685	5_14_2_5_no_mouse.8	2	1576	2496	1	C	cpro:CPRO_00890		cpro:CPRO_00890 ()	FALSE	0.317	68	5.643e-09								Copper amine oxidase N-terminal domain [PF07833.14]					0
CBAJDB_1794_k141_304685_3	CBAJDB_1794	CBAJDB_1794__k141_304685	5_14_2_5_no_mouse.8	3	2620	3141	1	C	csb:CLSA_c37470		csb:CLSA_c37470 ()	FALSE	0.437	140	7.962e-35								ECF sigma factor [PF07638.14]; Sigma-70, region 4 [PF08281.15]; Sigma-70 region 2 [PF04542.17]; Sigma-70, region 4 [PF04545.19]					0
CBAJDB_1794_k141_304685_4	CBAJDB_1794	CBAJDB_1794__k141_304685	5_14_2_5_no_mouse.8	4	3134	4585	1	E																				0
CBAJDB_1794_k141_304685_5	CBAJDB_1794	CBAJDB_1794__k141_304685	5_14_2_5_no_mouse.8	5	4582	5730	1	A	aoe:Clos_1159	K16422	aoe:Clos_1159 (K16422) hmo, nocN; 4-hydroxymandelate oxidase [EC:1.1.3.46]	TRUE	0.547	352	2.192e-104								FMN-dependent dehydrogenase [PF01070.21]; Conserved region in glutamate synthase [PF01645.20]; IMP dehydrogenase / GMP reductase domain [PF00478.28]; Nitronate monooxygenase [PF03060.18]					0
CBAJDB_1794_k141_304685_6	CBAJDB_1794	CBAJDB_1794__k141_304685	5_14_2_5_no_mouse.8	6	5740	6951	1	A	acol:K5I23_02580	K14415	acol:K5I23_02580 (K14415) RTCB, rtcB; tRNA-splicing ligase RtcB (3'-phosphate/5'-hydroxy nucleic acid ligase) [EC:6.5.1.8]	TRUE	0.774	638	1.045e-202								tRNA-splicing ligase RtcB [PF01139.20]					0
CBAJDB_1794_k141_304685_7	CBAJDB_1794	CBAJDB_1794__k141_304685	5_14_2_5_no_mouse.8	7	7001	7678	-1	C	plut:EI981_22705	K07052,K07052	plut:EI981_22705 (K07052) K07052; CAAX protease family protein	FALSE	0.527	216	2.932e-60	MER0936723	M79	MER0936723 - family M79 unassigned peptidases (Paenibacillus sp. FSL R5-808) [M79.UPW]#M79#{peptidase unit: 40-213}~source W4AY76~	FALSE	0.566	168	1.178e-45	Type II CAAX prenyl endopeptidase Rce1-like [PF02517.19]					0
CBAJDB_1794_k141_304685_8	CBAJDB_1794	CBAJDB_1794__k141_304685	5_14_2_5_no_mouse.8	8	7975	8331	1	C	cpro:CPRO_24670		cpro:CPRO_24670 ()	FALSE	0.843	206	8.856e-59								Asp23 family, cell envelope-related function [PF03780.16]					0
CBAJDB_1794_k141_304685_9	CBAJDB_1794	CBAJDB_1794__k141_304685	5_14_2_5_no_mouse.8	9	8351	10030	1	A	cpro:CPRO_24660	K07030	cpro:CPRO_24660 (K07030) fakA; fatty acid kinase [EC:2.7.2.18]	TRUE	0.695	778	3.321e-248								Dihydroxyacetone kinase family [PF13684.9]; DAK2 domain [PF02734.20]					0
CBAJDB_1794_k141_304685_10	CBAJDB_1794	CBAJDB_1794__k141_304685	5_14_2_5_no_mouse.8	10	10501	11214	1	C	lbw:C3V36_08940		lbw:C3V36_08940 ()	FALSE	0.394	150	3.638e-37													0
CBAJDB_1794_k141_304685_11	CBAJDB_1794	CBAJDB_1794__k141_304685	5_14_2_5_no_mouse.8	11	11281	11532	1	C	absi:A9CBEGH2_05050		absi:A9CBEGH2_05050 ()	FALSE	0.638	103	1.197e-23								Protein of unknown function (DUF3781) [PF12636.10]					0
CBAJDB_1794_k141_304685_12	CBAJDB_1794	CBAJDB_1794__k141_304685	5_14_2_5_no_mouse.8	12	11587	13629	1	A	cpro:CPRO_24630	K03655	cpro:CPRO_24630 (K03655) recG; ATP-dependent DNA helicase RecG [EC:5.6.2.4]	TRUE	0.692	725	7.848e-228								RecG wedge domain [PF17191.7]; ATP-dependent DNA helicase RecG, domain 3, C-terminal [PF19833.2]; Helicase conserved C-terminal domain [PF00271.34]; DEAD/DEAH box helicase [PF00270.32]; Type III restriction enzyme, res subunit [PF04851.18]					0
CBAJDB_1794_k141_304685_13	CBAJDB_1794	CBAJDB_1794__k141_304685	5_14_2_5_no_mouse.8	13	13919	15094	1	A	cpro:CPRO_25440	K07258	cpro:CPRO_25440 (K07258) dacC, dacA, dacD; serine-type D-Ala-D-Ala carboxypeptidase (penicillin-binding protein 5/6) [EC:3.4.16.4]	TRUE	0.618	470	7.283e-145	MER0976854	S11	MER0976854 - family S11 unassigned peptidases () [S11.UPW]#S11#{peptidase unit: 24-274}~source R5AMS3~	TRUE	0.756	384	2.659e-117	D-alanyl-D-alanine carboxypeptidase [PF00768.23]; Penicillin-binding protein 5, C-terminal domain [PF07943.16]; D-Ala-D-Ala carboxypeptidase 3 (S13) family [PF02113.18]					0
CBAJDB_1794_k141_304685_14	CBAJDB_1794	CBAJDB_1794__k141_304685	5_14_2_5_no_mouse.8	14	15177	15551	-1	C	luu:H4B44_06095		luu:H4B44_06095 ()	FALSE	0.747	166	1.168e-44								Antibiotic biosynthesis monooxygenase [PF03992.19]					0
CBAJDB_1794_k141_304685_15	CBAJDB_1794	CBAJDB_1794__k141_304685	5_14_2_5_no_mouse.8	15	15598	16935	-1	A	cpro:CPRO_20890	K07258	cpro:CPRO_20890 (K07258) dacC, dacA, dacD; serine-type D-Ala-D-Ala carboxypeptidase (penicillin-binding protein 5/6) [EC:3.4.16.4]	TRUE	0.546	456	4.181e-139	MER0951428	S11	MER0951428 - family S11 unassigned peptidases (Clostridium sp. CAG:505) [S11.UPW]#S11#{peptidase unit: 55-310}~source R7ALM2~	TRUE	0.709	364	2.676e-109	D-alanyl-D-alanine carboxypeptidase [PF00768.23]; Penicillin-binding protein 5, C-terminal domain [PF07943.16]; Beta-lactamase enzyme family [PF13354.9]					0
CBAJDB_1794_k141_304685_16	CBAJDB_1794	CBAJDB_1794__k141_304685	5_14_2_5_no_mouse.8	16	17060	17476	1	C	beo:BEH_20200	K02237	beo:BEH_20200 (K02237) comEA; competence protein ComEA	FALSE	0.541	87	5.554e-17								Helix-hairpin-helix motif [PF12836.10]; Helix-hairpin-helix domain [PF14520.9]					0
CBAJDB_1794_k141_304685_17	CBAJDB_1794	CBAJDB_1794__k141_304685	5_14_2_5_no_mouse.8	17	17492	18181	1	A	cpro:CPRO_20870	K07668	cpro:CPRO_20870 (K07668) vicR; two-component system, OmpR family, response regulator VicR	TRUE	0.905	434	1.031e-135								Response regulator receiver domain [PF00072.27]; Transcriptional regulatory protein, C terminal [PF00486.31]					0
CBAJDB_1794_k141_304685_18	CBAJDB_1794	CBAJDB_1794__k141_304685	5_14_2_5_no_mouse.8	18	18162	19622	1	A	cpro:CPRO_20860		cpro:CPRO_20860 ()	TRUE	0.707	673	2.109e-213								Histidine kinase-, DNA gyrase B-, and HSP90-like ATPase [PF02518.29]; His Kinase A (phospho-acceptor) domain [PF00512.28]					0
CBAJDB_1794_k141_304685_19	CBAJDB_1794	CBAJDB_1794__k141_304685	5_14_2_5_no_mouse.8	19	19655	20593	1	C	cpro:CPRO_20850	K06298	cpro:CPRO_20850 (K06298) gerM; germination protein M	FALSE	0.531	311	1.899e-91								Sporulation and spore germination [PF10646.12]					0
CBAJDB_1794_k141_304685_20	CBAJDB_1794	CBAJDB_1794__k141_304685	5_14_2_5_no_mouse.8	20	20631	22964	1	A	cpro:CPRO_20840	K02238	cpro:CPRO_20840 (K02238) comEC; competence protein ComEC	TRUE	0.467	641	4.448e-197								Competence protein [PF03772.19]; Metallo-beta-lactamase superfamily [PF00753.30]; Domain of unknown function (DUF4131) [PF13567.9]					0
CBAJDB_1794_k141_304685_21	CBAJDB_1794	CBAJDB_1794__k141_304685	5_14_2_5_no_mouse.8	21	23094	23861	-1	C	cpro:CPRO_14810	K00014	cpro:CPRO_14810 (K00014) aroE; shikimate dehydrogenase [EC:1.1.1.25]	FALSE	0.659	335	1.05e-100								Shikimate dehydrogenase substrate binding domain [PF08501.14]; Shikimate / quinate 5-dehydrogenase [PF01488.23]					0
CBAJDB_1794_k141_304685_22	CBAJDB_1794	CBAJDB_1794__k141_304685	5_14_2_5_no_mouse.8	22	24006	24290	1	C	fpra:CG447_05425		fpra:CG447_05425 ()	FALSE	0.942	89	1.313e-18													0
CBAJDB_1794_k141_304685_23	CBAJDB_1794	CBAJDB_1794__k141_304685	5_14_2_5_no_mouse.8	23	24638	26257	1	A	cpro:CPRO_14800		cpro:CPRO_14800 ()	TRUE	0.712	770	7.432e-246								Glycosyl hydrolase-like 10 [PF02638.18]; Hypothetical glycosyl hydrolase 6 [PF14871.9]; Melibiase [PF02065.21]; Putative glycosyl hydrolase domain [PF13200.9]					0
CBAJDB_1794_k141_304685_24	CBAJDB_1794	CBAJDB_1794__k141_304685	5_14_2_5_no_mouse.8	24	27048	27488	-1	C	ruk:A4V00_16605		ruk:A4V00_16605 ()	FALSE	0.745	212	2.902e-60								Iron-dependent Transcriptional regulator [PF02082.23]					0
CBAJDB_1794_k141_304685_25	CBAJDB_1794	CBAJDB_1794__k141_304685	5_14_2_5_no_mouse.8	25	27605	28372	1	C	ruk:A4V00_16600		ruk:A4V00_16600 ()	FALSE	0.674	344	1.028e-103								4Fe-4S dicluster domain [PF13187.9]; 4Fe-4S dicluster domain [PF14697.9]; 4Fe-4S dicluster domain [PF12838.10]; 4Fe-4S dicluster domain [PF13247.9]; 4Fe-4S double cluster binding domain [PF13484.9]					0
CBAJDB_1794_k141_305683_1	CBAJDB_1794	CBAJDB_1794__k141_305683	5_14_2_5_no_mouse.8	1	646	951	1	E																				0
CBAJDB_1794_k141_305683_2	CBAJDB_1794	CBAJDB_1794__k141_305683	5_14_2_5_no_mouse.8	2	1056	1202	1	E																				0
CBAJDB_1794_k141_305683_3	CBAJDB_1794	CBAJDB_1794__k141_305683	5_14_2_5_no_mouse.8	3	1300	2997	1	A	ruk:A4V00_02655	K06400	ruk:A4V00_02655 (K06400) spoIVCA; site-specific DNA recombinase	TRUE	0.525	550	2.877e-169								Resolvase, N terminal domain [PF00239.24]; Recombinase [PF07508.16]					0
CBAJDB_1794_k141_305683_4	CBAJDB_1794	CBAJDB_1794__k141_305683	5_14_2_5_no_mouse.8	4	3250	3720	1	C	cpro:CPRO_22880	K01462	cpro:CPRO_22880 (K01462) PDF, def; peptide deformylase [EC:3.5.1.88]	FALSE	0.811	257	1.089e-75								Polypeptide deformylase [PF01327.24]					0
CBAJDB_1794_k141_305683_5	CBAJDB_1794	CBAJDB_1794__k141_305683	5_14_2_5_no_mouse.8	5	3732	4661	1	A	cpro:CPRO_22870	K00604	cpro:CPRO_22870 (K00604) MTFMT, fmt; methionyl-tRNA formyltransferase [EC:2.1.2.9]	TRUE	0.721	449	3.494e-139								Formyl transferase [PF00551.22]; Formyl transferase, C-terminal domain [PF02911.21]					0
CBAJDB_1794_k141_305683_6	CBAJDB_1794	CBAJDB_1794__k141_305683	5_14_2_5_no_mouse.8	6	4687	5388	1	C	cpro:CPRO_22860	K06973,K06973	cpro:CPRO_22860 (K06973) K06973; uncharacterized protein	FALSE	0.658	294	6.653e-87								Putative neutral zinc metallopeptidase [PF04298.15]					0
CBAJDB_1794_k141_305683_7	CBAJDB_1794	CBAJDB_1794__k141_305683	5_14_2_5_no_mouse.8	7	5686	6396	1	C	acol:K5I23_10470		acol:K5I23_10470 ()	FALSE	0.485	166	9.408e-43													0
CBAJDB_1794_k141_305683_8	CBAJDB_1794	CBAJDB_1794__k141_305683	5_14_2_5_no_mouse.8	8	6556	7062	1	C	aui:APT62_08460	K01167	aui:APT62_08460 (K01167) rnaSA; ribonuclease T1 [EC:4.6.1.24]	FALSE	0.776	183	1.081e-49								ribonuclease [PF00545.23]					0
CBAJDB_1794_k141_305683_9	CBAJDB_1794	CBAJDB_1794__k141_305683	5_14_2_5_no_mouse.8	9	7310	8494	1	A	cpro:CPRO_23910		cpro:CPRO_23910 ()	TRUE	0.622	481	1.706e-148								Barrel-sandwich domain of CusB or HlyD membrane-fusion [PF16576.8]; HlyD family secretion protein [PF13437.9]; Cation efflux system protein CusB domain 1 [PF00529.23]					0
CBAJDB_1794_k141_305683_10	CBAJDB_1794	CBAJDB_1794__k141_305683	5_14_2_5_no_mouse.8	10	8507	9202	1	A	cpro:CPRO_23900	K02003	cpro:CPRO_23900 (K02003) ABC.CD.A; putative ABC transport system ATP-binding protein	TRUE	0.811	387	4.187e-119								ABC transporter [PF00005.30]					0
CBAJDB_1794_k141_305683_11	CBAJDB_1794	CBAJDB_1794__k141_305683	5_14_2_5_no_mouse.8	11	9199	10407	1	A	cpro:CPRO_23890	K02004	cpro:CPRO_23890 (K02004) ABC.CD.P; putative ABC transport system permease protein	TRUE	0.602	471	4.539e-145								MacB-like periplasmic core domain [PF12704.10]; FtsX-like permease family [PF02687.24]					0
CBAJDB_1794_k141_305683_12	CBAJDB_1794	CBAJDB_1794__k141_305683	5_14_2_5_no_mouse.8	12	10446	10814	1	C	fpra:CG447_00465		fpra:CG447_00465 ()	FALSE	0.637	151	2.395e-39								Protein of unknown function (DUF1093) [PF06486.14]					0
CBAJDB_1794_k141_305683_13	CBAJDB_1794	CBAJDB_1794__k141_305683	5_14_2_5_no_mouse.8	13	11082	14561	1	A	cpro:CPRO_23880	K02337	cpro:CPRO_23880 (K02337) dnaE; DNA polymerase III subunit alpha [EC:2.7.7.7]	TRUE	0.761	1800	0								Bacterial DNA polymerase III alpha NTPase domain [PF07733.15]; Bacterial DNA polymerase III alpha subunit finger domain [PF17657.4]; PHP domain [PF02811.22]; Helix-hairpin-helix motif [PF14579.9]; OB-fold nucleic acid binding domain [PF01336.28]					0
CBAJDB_1794_k141_305683_14	CBAJDB_1794	CBAJDB_1794__k141_305683	5_14_2_5_no_mouse.8	14	14807	15790	1	A	cpro:CPRO_23860	K00850	cpro:CPRO_23860 (K00850) pfkA, PFK; 6-phosphofructokinase 1 [EC:2.7.1.11]	TRUE	0.854	576	5.185e-183								Phosphofructokinase [PF00365.23]					0
CBAJDB_1794_k141_305683_15	CBAJDB_1794	CBAJDB_1794__k141_305683	5_14_2_5_no_mouse.8	15	15836	17593	1	A	cpro:CPRO_23850	K00873	cpro:CPRO_23850 (K00873) PK, pyk; pyruvate kinase [EC:2.7.1.40]	TRUE	0.752	890	1.682e-286								Pyruvate kinase, barrel domain [PF00224.24]; Pyruvate kinase, alpha/beta domain [PF02887.19]; PEP-utilising enzyme, mobile domain [PF00391.26]					0
CBAJDB_1794_k141_305683_16	CBAJDB_1794	CBAJDB_1794__k141_305683	5_14_2_5_no_mouse.8	16	17704	18192	1	C	cpro:CPRO_03100	K03216	cpro:CPRO_03100 (K03216) trmL, cspR; tRNA (cytidine/uridine-2'-O-)-methyltransferase [EC:2.1.1.207]	FALSE	0.817	274	1.344e-81								SpoU rRNA Methylase family [PF00588.22]					0
CBAJDB_1794_k141_305683_17	CBAJDB_1794	CBAJDB_1794__k141_305683	5_14_2_5_no_mouse.8	17	18281	20392	-1	A	cpro:CPRO_03150		cpro:CPRO_03150 ()	TRUE	0.505	638	1.7e-197								Histidine kinase-, DNA gyrase B-, and HSP90-like ATPase [PF02518.29]; His Kinase A (phospho-acceptor) domain [PF00512.28]; GHKL domain [PF14501.9]					0
CBAJDB_1794_k141_305683_18	CBAJDB_1794	CBAJDB_1794__k141_305683	5_14_2_5_no_mouse.8	18	20389	21087	-1	A	cpro:CPRO_03140		cpro:CPRO_03140 ()	TRUE	0.905	440	1.048e-137								Response regulator receiver domain [PF00072.27]; Transcriptional regulatory protein, C terminal [PF00486.31]					0
CBAJDB_1794_k141_305683_19	CBAJDB_1794	CBAJDB_1794__k141_305683	5_14_2_5_no_mouse.8	19	21364	22638	1	A	cpro:CPRO_03130		cpro:CPRO_03130 ()	TRUE	0.635	491	1.735e-151								Glycosyl transferase family group 2 [PF13632.9]; Glycosyl transferase family 21 [PF13506.9]	GT2_Glyco_tranf_2_3; GT2_Glyco_trans_2_3	GT2 cellulose synthase (EC 2.4.1.12); chitin synthase (EC 2.4.1.16); dolichyl-phosphate beta-D-mannosyltransferase (EC 2.4.1.83); dolichyl-phosphate beta-glucosyltransferase (EC 2.4.1.117); N-acetylglucosaminyltransferase (EC 2.4.1.-); N-acetylgalactosaminyltransferase (EC 2.4.1.-); hyaluronan synthase (EC 2.4.1.212); chitin oligosaccharide synthase (EC 2.4.1.-); beta-1,3-glucan synthase (EC 2.4.1.34); beta-1,4-mannan synthase (EC 2.4.1.-); beta-mannosylphosphodecaprenol-mannooligosaccharide alpha-1,6-mannosyltransferase (EC 2.4.1.199); UDP-Galf: rhamnopyranosyl-N-acetylglucosaminyl-PP-decaprenol beta-1,4/1,5-galactofuranosyltransferase (EC 2.4.1.287); UDP-Galf: galactofuranosyl-galactofuranosyl-rhamnosyl-N-acetylglucosaminyl-PP-decaprenol beta-1,5/1,6-galactofuranosyltransferase (EC 2.4.1.288); dTDP-L-Rha: N-acetylglucosaminyl-PP-decaprenol alpha-1,3-L-rhamnosyltransferase (EC 2.4.1.289); alternating beta-1,3/4-N-acetylmannan synthase (2.4.1.-); UDP-GlcA: N-acetylglucosaminyl-proteoglycan beta-1,4-glucuronosyltransferase (EC 2.4.1.225); [inverting] UDP-Glc: glycocin S-beta-glucosyltransferase (EC 2.4.1.-); [inverting] UDP-Glc: protein O-beta-glucosyltransferase (EC 2.4.1.-)		GT2_Glyco_tranf_2_3.hmm	0
CBAJDB_1794_k141_305683_20	CBAJDB_1794	CBAJDB_1794__k141_305683	5_14_2_5_no_mouse.8	20	23205	24596	1	A	cpro:CPRO_26380	K03308	cpro:CPRO_26380 (K03308) TC.NSS; neurotransmitter:Na+ symporter, NSS family	TRUE	0.819	781	3.688e-251								Sodium:neurotransmitter symporter family [PF00209.21]					0
CBAJDB_1794_k141_305683_21	CBAJDB_1794	CBAJDB_1794__k141_305683	5_14_2_5_no_mouse.8	21	24820	26325	-1	A	cpro:CPRO_04180		cpro:CPRO_04180 ()	TRUE	0.407	362	1.122e-105								Copper amine oxidase N-terminal domain [PF07833.14]					0
CBAJDB_1794_k141_305683_22	CBAJDB_1794	CBAJDB_1794__k141_305683	5_14_2_5_no_mouse.8	22	26614	28005	-1	C	cpro:CPRO_26380	K03308	cpro:CPRO_26380 (K03308) TC.NSS; neurotransmitter:Na+ symporter, NSS family	FALSE	0.82	782	1.047e-251								Sodium:neurotransmitter symporter family [PF00209.21]					0
CBAJDB_1794_k141_305683_23	CBAJDB_1794	CBAJDB_1794__k141_305683	5_14_2_5_no_mouse.8	23	28605	29537	1	A	cpro:CPRO_21950	K04070	cpro:CPRO_21950 (K04070) pflX; putative pyruvate formate lyase activating enzyme [EC:1.97.1.4]	TRUE	0.714	438	2.464e-135								Radical SAM superfamily [PF04055.24]; 4Fe-4S single cluster domain [PF13353.9]					0
CBAJDB_1794_k141_305683_24	CBAJDB_1794	CBAJDB_1794__k141_305683	5_14_2_5_no_mouse.8	24	29707	30057	1	C	cpro:CPRO_21960		cpro:CPRO_21960 ()	FALSE	0.863	208	1.657e-59								Mannose-6-phosphate isomerase [PF01050.21]; Cupin [PF00190.25]; Glucose-6-phosphate isomerase (GPI) [PF06560.14]; AraC-like ligand binding domain [PF02311.22]; EutQ-like cupin domain [PF05899.15]; Auxin binding protein [PF02041.19]; Dimethlysulfonioproprionate lyase [PF16867.8]					0
CBAJDB_1794_k141_305683_25	CBAJDB_1794	CBAJDB_1794__k141_305683	5_14_2_5_no_mouse.8	25	30138	30575	1	C	sman:C12CBH8_19450		sman:C12CBH8_19450 ()	FALSE	0.752	224	2.927e-64								Putative zinc ribbon domain [PF12674.10]; Helix-turn-helix domain [PF12844.10]; Helix-turn-helix [PF01381.25]; Antitoxin component of bacterial toxin-antitoxin system, MqsA [PF15731.8]; Helix-turn-helix domain [PF13560.9]					0
CBAJDB_1794_k141_305683_26	CBAJDB_1794	CBAJDB_1794__k141_305683	5_14_2_5_no_mouse.8	26	31669	32394	1	A	cpro:CPRO_25120	K02003	cpro:CPRO_25120 (K02003) ABC.CD.A; putative ABC transport system ATP-binding protein	TRUE	0.837	411	1.577e-127								ABC transporter [PF00005.30]; RecF/RecN/SMC N terminal domain [PF02463.22]					0
CBAJDB_1794_k141_305683_27	CBAJDB_1794	CBAJDB_1794__k141_305683	5_14_2_5_no_mouse.8	27	32387	34522	1	A	cpro:CPRO_25110		cpro:CPRO_25110 ()	TRUE	0.62	839	1.605e-266													0
CBAJDB_1794_k141_305683_28	CBAJDB_1794	CBAJDB_1794__k141_305683	5_14_2_5_no_mouse.8	28	34519	35832	1	A	cpro:CPRO_25100	K02004	cpro:CPRO_25100 (K02004) ABC.CD.P; putative ABC transport system permease protein	TRUE	0.677	598	3.024e-188								FtsX-like permease family [PF02687.24]; MacB-like periplasmic core domain [PF12704.10]					0
CBAJDB_1794_k141_305683_29	CBAJDB_1794	CBAJDB_1794__k141_305683	5_14_2_5_no_mouse.8	29	35881	36456	1	E																				0
CBAJDB_1794_k141_305683_30	CBAJDB_1794	CBAJDB_1794__k141_305683	5_14_2_5_no_mouse.8	30	36681	37649	1	A	pfaa:MM59RIKEN_12960		pfaa:MM59RIKEN_12960 ()	TRUE	0.788	520	1.102e-163								Metallo-beta-lactamase superfamily [PF00753.30]; Beta-lactamase superfamily domain [PF12706.10]; ODP family beta lactamase [PF19583.2]					0
CBAJDB_1794_k141_305683_31	CBAJDB_1794	CBAJDB_1794__k141_305683	5_14_2_5_no_mouse.8	31	37686	37955	1	E																				0
CBAJDB_1794_k141_305683_32	CBAJDB_1794	CBAJDB_1794__k141_305683	5_14_2_5_no_mouse.8	32	38414	41527	1	A	cpro:CPRO_06700	K01870	cpro:CPRO_06700 (K01870) IARS, ileS; isoleucyl-tRNA synthetase [EC:6.1.1.5]	TRUE	0.876	1886	0								tRNA synthetases class I (I, L, M and V) [PF00133.25]; Domain of unknown function (DUF5915) [PF19302.2]; Anticodon-binding domain of tRNA ligase [PF08264.16]; tRNA synthetases class I (M) [PF09334.14]					0
CBAJDB_1794_k141_305683_33	CBAJDB_1794	CBAJDB_1794__k141_305683	5_14_2_5_no_mouse.8	33	42347	44425	1	A	cpro:CPRO_20070	K03698	cpro:CPRO_20070 (K03698) cbf, cbf1; 3'-5' exoribonuclease [EC:3.1.-.-]	TRUE	0.836	543	5.768e-165								HD domain [PF01966.25]					0
CBAJDB_1794_k141_305683_34	CBAJDB_1794	CBAJDB_1794__k141_305683	5_14_2_5_no_mouse.8	34	44428	44733	1	C	cpro:CPRO_20060		cpro:CPRO_20060 ()	FALSE	0.555	104	1.073e-23													0
CBAJDB_1794_k141_305683_35	CBAJDB_1794	CBAJDB_1794__k141_305683	5_14_2_5_no_mouse.8	35	44720	45313	1	C	cpro:CPRO_20050	K07464	cpro:CPRO_20050 (K07464) cas4; CRISPR-associated exonuclease Cas4 [EC:3.1.12.1]	FALSE	0.644	226	4.635e-64								Domain of unknown function DUF83 [PF01930.20]					0
CBAJDB_1794_k141_305683_36	CBAJDB_1794	CBAJDB_1794__k141_305683	5_14_2_5_no_mouse.8	36	45435	46835	1	A	cpro:CPRO_20040	K03215	cpro:CPRO_20040 (K03215) rumA; 23S rRNA (uracil1939-C5)-methyltransferase [EC:2.1.1.190]	TRUE	0.689	623	1.424e-196								tRNA (Uracil-5-)-methyltransferase [PF05958.14]; RNA cap guanine-N2 methyltransferase [PF09445.13]; Conserved hypothetical protein 95 [PF03602.18]; Methyltransferase domain [PF13847.9]; TRAM domain [PF01938.23]; Methyltransferase small domain [PF05175.17]; ubiE/COQ5 methyltransferase family [PF01209.21]; Putative RNA methylase family UPF0020 [PF01170.21]; Met-10+ like-protein [PF02475.19]; Protein-L-isoaspartate(D-aspartate) O-methyltransferase (PCMT) [PF01135.22]					0
CBAJDB_1794_k141_305683_37	CBAJDB_1794	CBAJDB_1794__k141_305683	5_14_2_5_no_mouse.8	37	47269	47652	1	C	cbol:CGC65_30850		cbol:CGC65_30850 ()	FALSE	0.62	151	3.009e-39								Domain of unknown function (DUF3846) [PF12957.10]					0
CBAJDB_1794_k141_305683_38	CBAJDB_1794	CBAJDB_1794__k141_305683	5_14_2_5_no_mouse.8	38	47816	47905	1	E																				0
CBAJDB_1794_k141_311998_1	CBAJDB_1794	CBAJDB_1794__k141_311998	5_14_2_5_no_mouse.8	1	65	265	-1	C	lacy:A4V08_10465		lacy:A4V08_10465 ()	FALSE	0.857	102	1.35e-23													0
CBAJDB_1794_k141_311998_2	CBAJDB_1794	CBAJDB_1794__k141_311998	5_14_2_5_no_mouse.8	2	276	677	-1	C	lacy:A4V08_10470		lacy:A4V08_10470 ()	FALSE	0.651	140	1.452e-35								Protein of unknown function (DUF3737) [PF12541.11]					0
CBAJDB_1794_k141_311998_3	CBAJDB_1794	CBAJDB_1794__k141_311998	5_14_2_5_no_mouse.8	3	1154	2941	-1	A	lacy:A4V08_10480	K06400	lacy:A4V08_10480 (K06400) spoIVCA; site-specific DNA recombinase	TRUE	0.747	884	2.146e-284								Resolvase, N terminal domain [PF00239.24]; Domain of unknown function (DUF4368) [PF14287.9]; Recombinase [PF07508.16]					0
CBAJDB_1794_k141_311998_4	CBAJDB_1794	CBAJDB_1794__k141_311998	5_14_2_5_no_mouse.8	4	3586	3945	-1	C	lacy:A4V08_07440		lacy:A4V08_07440 ()	FALSE	0.643	147	3.586e-38								Transposon-encoded protein TnpV [PF14198.9]					0
CBAJDB_1794_k141_311998_5	CBAJDB_1794	CBAJDB_1794__k141_311998	5_14_2_5_no_mouse.8	5	4271	4471	-1	E																				0
CBAJDB_1794_k141_311998_6	CBAJDB_1794	CBAJDB_1794__k141_311998	5_14_2_5_no_mouse.8	6	4492	4698	-1	E																				0
CBAJDB_1794_k141_311998_7	CBAJDB_1794	CBAJDB_1794__k141_311998	5_14_2_5_no_mouse.8	7	4750	5862	-1	A	cpro:CPRO_20770		cpro:CPRO_20770 ()	TRUE	0.679	492	4.802e-153								Iron-containing alcohol dehydrogenase [PF00465.22]; Iron-containing alcohol dehydrogenase [PF13685.9]					0
CBAJDB_1794_k141_311998_8	CBAJDB_1794	CBAJDB_1794__k141_311998	5_14_2_5_no_mouse.8	8	5936	6481	-1	C	str:Sterm_0206		str:Sterm_0206 ()	FALSE	0.423	135	6.542e-33													0
CBAJDB_1794_k141_311998_9	CBAJDB_1794	CBAJDB_1794__k141_311998	5_14_2_5_no_mouse.8	9	6590	6844	-1	C	cpro:CPRO_20780		cpro:CPRO_20780 ()	FALSE	0.604	99	2.989e-22													0
CBAJDB_1794_k141_311998_10	CBAJDB_1794	CBAJDB_1794__k141_311998	5_14_2_5_no_mouse.8	10	7020	7796	1	C	cpro:CPRO_20790		cpro:CPRO_20790 ()	FALSE	0.641	325	3.143e-97								Exonuclease [PF00929.27]					0
CBAJDB_1794_k141_311998_11	CBAJDB_1794	CBAJDB_1794__k141_311998	5_14_2_5_no_mouse.8	11	7940	8245	1	C	cpro:CPRO_11730		cpro:CPRO_11730 ()	FALSE	0.797	161	2.403e-43								Thiamine-binding protein [PF01910.20]					0
CBAJDB_1794_k141_311998_12	CBAJDB_1794	CBAJDB_1794__k141_311998	5_14_2_5_no_mouse.8	12	8249	8881	1	C	cpro:CPRO_11720		cpro:CPRO_11720 ()	FALSE	0.676	285	3.35e-84								Haloacid dehalogenase-like hydrolase [PF13419.9]; haloacid dehalogenase-like hydrolase [PF12710.10]					0
CBAJDB_1794_k141_311998_13	CBAJDB_1794	CBAJDB_1794__k141_311998	5_14_2_5_no_mouse.8	13	8926	9390	-1	C	cpro:CPRO_12550	K03469	cpro:CPRO_12550 (K03469) rnhA, RNASEH1; ribonuclease HI [EC:3.1.26.4]	FALSE	0.822	259	1.492e-76								RNase H [PF00075.27]					0
CBAJDB_1794_k141_311998_14	CBAJDB_1794	CBAJDB_1794__k141_311998	5_14_2_5_no_mouse.8	14	9413	10336	-1	E																				0
CBAJDB_1794_k141_311998_15	CBAJDB_1794	CBAJDB_1794__k141_311998	5_14_2_5_no_mouse.8	15	10348	11037	-1	C	cpro:CPRO_12540	K00991	cpro:CPRO_12540 (K00991) ispD; 2-C-methyl-D-erythritol 4-phosphate cytidylyltransferase [EC:2.7.7.60]	FALSE	0.636	288	4.585e-85								2-C-methyl-D-erythritol 4-phosphate cytidylyltransferase [PF01128.22]; MobA-like NTP transferase domain [PF12804.10]; Nucleotidyl transferase [PF00483.26]					0
CBAJDB_1794_k141_311998_16	CBAJDB_1794	CBAJDB_1794__k141_311998	5_14_2_5_no_mouse.8	16	11108	12184	-1	A	cpro:CPRO_12530		cpro:CPRO_12530 ()	TRUE	0.744	541	3.169e-170								PIN domain [PF13638.9]					0
CBAJDB_1794_k141_311998_17	CBAJDB_1794	CBAJDB_1794__k141_311998	5_14_2_5_no_mouse.8	17	12257	12727	-1	C	cpro:CPRO_12520	K07736	cpro:CPRO_12520 (K07736) carD; CarD family transcriptional regulator	FALSE	0.631	193	1.741e-53								CarD-like/TRCF domain [PF02559.19]					0
CBAJDB_1794_k141_311998_18	CBAJDB_1794	CBAJDB_1794__k141_311998	5_14_2_5_no_mouse.8	18	12909	13802	1	A	cpro:CPRO_12510		cpro:CPRO_12510 ()	TRUE	0.724	432	1.131e-133								Uncharacterised protein, DegV family COG1307 [PF02645.19]					0
CBAJDB_1794_k141_311998_19	CBAJDB_1794	CBAJDB_1794__k141_311998	5_14_2_5_no_mouse.8	19	13879	14484	-1	E																				0
CBAJDB_1794_k141_311998_20	CBAJDB_1794	CBAJDB_1794__k141_311998	5_14_2_5_no_mouse.8	20	14506	15414	-1	C	dlo:K5I24_08780	K25232	dlo:K5I24_08780 (K25232) fakB; fatty acid kinase fatty acid binding subunit	FALSE	0.531	294	9.222e-86								Uncharacterised protein, DegV family COG1307 [PF02645.19]					0
CBAJDB_1794_k141_311998_21	CBAJDB_1794	CBAJDB_1794__k141_311998	5_14_2_5_no_mouse.8	21	15653	16000	1	C	lacy:A4V08_12785		lacy:A4V08_12785 ()	FALSE	0.895	217	1.511e-62													0
CBAJDB_1794_k141_311998_22	CBAJDB_1794	CBAJDB_1794__k141_311998	5_14_2_5_no_mouse.8	22	16171	16899	-1	A	cpro:CPRO_10740		cpro:CPRO_10740 ()	TRUE	0.862	434	1.894e-135	MER1153440	M20A	MER1153440 - subfamily M20A non-peptidase homologues (Paraoerskovia marina) [M20.UNA]#M20A#{peptidase unit: 39-214}~source WP_029253489~	FALSE	0.432	137	1.176e-34	Transcriptional regulator [PF01709.23]					0
CBAJDB_1794_k141_311998_23	CBAJDB_1794	CBAJDB_1794__k141_311998	5_14_2_5_no_mouse.8	23	17069	18505	-1	A	cpro:CPRO_14900	K01881	cpro:CPRO_14900 (K01881) PARS, proS; prolyl-tRNA synthetase [EC:6.1.1.15]	TRUE	0.905	904	1.148e-293								tRNA synthetase class II core domain (G, H, P, S and T) [PF00587.28]; Prolyl-tRNA synthetase, C-terminal [PF09180.14]; Anticodon binding domain [PF03129.23]					0
CBAJDB_1794_k141_311998_24	CBAJDB_1794	CBAJDB_1794__k141_311998	5_14_2_5_no_mouse.8	24	19083	19742	-1	C	cpro:CPRO_12620		cpro:CPRO_12620 ()	FALSE	0.756	332	1.885e-100								Uncharacterized protein family UPF0029 [PF01205.22]; Domain of unknown function (DUF1949) [PF09186.14]					0
CBAJDB_1794_k141_311998_25	CBAJDB_1794	CBAJDB_1794__k141_311998	5_14_2_5_no_mouse.8	25	19982	20161	1	C	cpro:CPRO_12600		cpro:CPRO_12600 ()	FALSE	0.788	94	3.943e-21													0
CBAJDB_1794_k141_311998_26	CBAJDB_1794	CBAJDB_1794__k141_311998	5_14_2_5_no_mouse.8	26	20380	20541	-1	E																				0
CBAJDB_1794_k141_311998_27	CBAJDB_1794	CBAJDB_1794__k141_311998	5_14_2_5_no_mouse.8	27	20684	21691	-1	A	cpro:CPRO_22610		cpro:CPRO_22610 ()	TRUE	0.814	544	1.693e-171								Flotillin-like protein FloA [PF12127.11]					0
CBAJDB_1794_k141_311998_28	CBAJDB_1794	CBAJDB_1794__k141_311998	5_14_2_5_no_mouse.8	28	21732	22202	-1	C	cpro:CPRO_22620		cpro:CPRO_22620 ()	FALSE	0.642	192	4.485e-53								NfeD-like C-terminal, partner-binding [PF01957.21]					0
CBAJDB_1794_k141_311998_29	CBAJDB_1794	CBAJDB_1794__k141_311998	5_14_2_5_no_mouse.8	29	22517	23125	1	C	vgu:HYG85_23005	K01356	vgu:HYG85_23005 (K01356) lexA; repressor LexA [EC:3.4.21.88]	FALSE	0.701	284	3.2e-84	MER1331246	S24	MER1331246 - family S24 unassigned peptidases (Clostridium propionicum) [S24.UPW]#S24#{peptidase unit: 93-201}~source WP_066051682~	FALSE	0.873	200	5.584e-57	LexA DNA binding domain [PF01726.19]; Peptidase S24-like [PF00717.26]; IclR helix-turn-helix domain [PF09339.13]					0
CBAJDB_1794_k141_311998_30	CBAJDB_1794	CBAJDB_1794__k141_311998	5_14_2_5_no_mouse.8	30	23139	25085	1	A	cpro:CPRO_22650	K01950	cpro:CPRO_22650 (K01950) E6.3.5.1, NADSYN1, QNS1, nadE; NAD+ synthase (glutamine-hydrolysing) [EC:6.3.5.1]	TRUE	0.758	998	1.4e-306								NAD synthase [PF02540.20]; Carbon-nitrogen hydrolase [PF00795.25]					0
CBAJDB_1794_k141_311998_31	CBAJDB_1794	CBAJDB_1794__k141_311998	5_14_2_5_no_mouse.8	31	25178	26233	1	A	cpro:CPRO_11810	K03856	cpro:CPRO_11810 (K03856) AROA2, aroA; 3-deoxy-7-phosphoheptulonate synthase [EC:2.5.1.54]	TRUE	0.769	529	2.926e-166								DAHP synthetase I family [PF00793.23]; DAHP synthase ferredoxin-like domain [PF18152.4]; NeuB family [PF03102.17]					0
CBAJDB_1794_k141_311998_32	CBAJDB_1794	CBAJDB_1794__k141_311998	5_14_2_5_no_mouse.8	32	26271	27335	1	A	cpro:CPRO_11830	K01735	cpro:CPRO_11830 (K01735) aroB; 3-dehydroquinate synthase [EC:4.2.3.4]	TRUE	0.665	456	1.213e-140								3-dehydroquinate synthase [PF01761.23]; Iron-containing alcohol dehydrogenase [PF13685.9]; Iron-containing alcohol dehydrogenase [PF00465.22]					0
CBAJDB_1794_k141_311998_33	CBAJDB_1794	CBAJDB_1794__k141_311998	5_14_2_5_no_mouse.8	33	27382	28650	1	A	cpro:CPRO_11840	K00800	cpro:CPRO_11840 (K00800) aroA; 3-phosphoshikimate 1-carboxyvinyltransferase [EC:2.5.1.19]	TRUE	0.602	493	2.419e-152								EPSP synthase (3-phosphoshikimate 1-carboxyvinyltransferase) [PF00275.23]					0
CBAJDB_1794_k141_311998_34	CBAJDB_1794	CBAJDB_1794__k141_311998	5_14_2_5_no_mouse.8	34	28640	29716	1	A	cpro:CPRO_11850	K01736	cpro:CPRO_11850 (K01736) aroC; chorismate synthase [EC:4.2.3.5]	TRUE	0.712	512	4.147e-160								Chorismate synthase [PF01264.24]					0
CBAJDB_1794_k141_311998_35	CBAJDB_1794	CBAJDB_1794__k141_311998	5_14_2_5_no_mouse.8	35	29728	30492	1	C	cpro:CPRO_11870	K03786	cpro:CPRO_11870 (K03786) aroQ, qutE; 3-dehydroquinate dehydratase II [EC:4.2.1.10]	FALSE	0.666	198	2.428e-53								Dehydroquinase class II [PF01220.22]; Chorismate mutase type II [PF01817.24]					0
CBAJDB_1794_k141_311998_36	CBAJDB_1794	CBAJDB_1794__k141_311998	5_14_2_5_no_mouse.8	36	30792	31232	-1	C	spb:M28_Spy1085		spb:M28_Spy1085 ()	FALSE	0.614	167	1.69e-44								Winged helix DNA-binding domain [PF13463.9]; MarR family [PF01047.25]; MarR family [PF12802.10]					0
CBAJDB_1794_k141_311998_37	CBAJDB_1794	CBAJDB_1794__k141_311998	5_14_2_5_no_mouse.8	37	31229	31654	-1	E																				0
CBAJDB_1794_k141_311998_38	CBAJDB_1794	CBAJDB_1794__k141_311998	5_14_2_5_no_mouse.8	38	31901	33250	-1	A	cpro:CPRO_15060	K00823	cpro:CPRO_15060 (K00823) puuE; 4-aminobutyrate aminotransferase [EC:2.6.1.19]	TRUE	0.747	681	7.574e-217								Aminotransferase class-III [PF00202.24]					0
CBAJDB_1794_k141_311998_39	CBAJDB_1794	CBAJDB_1794__k141_311998	5_14_2_5_no_mouse.8	39	33353	34456	-1	A	cpro:CPRO_15050		cpro:CPRO_15050 ()	TRUE	0.76	561	6.919e-177													0
CBAJDB_1794_k141_311998_40	CBAJDB_1794	CBAJDB_1794__k141_311998	5_14_2_5_no_mouse.8	40	35106	36359	1	A	cpro:CPRO_26480		cpro:CPRO_26480 ()	TRUE	0.61	477	5.624e-147								AI-2E family transporter [PF01594.19]					0
CBAJDB_1794_k141_311998_41	CBAJDB_1794	CBAJDB_1794__k141_311998	5_14_2_5_no_mouse.8	41	36426	37025	-1	C	etm:CE91St48_23240		etm:CE91St48_23240 ()	FALSE	0.801	322	1.993e-97								Rubrerythrin [PF02915.20]; Protein of unknown function (DUF3039) [PF11238.11]					0
CBAJDB_1794_k141_311998_42	CBAJDB_1794	CBAJDB_1794__k141_311998	5_14_2_5_no_mouse.8	42	37058	39292	-1	A	bpro:PMF13cell1_02032	K00169	bpro:PMF13cell1_02032 (K00169) porA; pyruvate ferredoxin oxidoreductase alpha subunit [EC:1.2.7.1]	TRUE	0.753	1138	0								Pyruvate flavodoxin/ferredoxin oxidoreductase, thiamine diP-bdg [PF01855.22]; Pyruvate:ferredoxin oxidoreductase core domain II [PF17147.7]					0
CBAJDB_1794_k141_311998_43	CBAJDB_1794	CBAJDB_1794__k141_311998	5_14_2_5_no_mouse.8	43	39292	40386	-1	A	byl:A4V09_15255	K00172	byl:A4V09_15255 (K00172) porC, porG; pyruvate ferredoxin oxidoreductase gamma subunit [EC:1.2.7.1]	TRUE	0.786	587	7.812e-186								Pyruvate ferredoxin/flavodoxin oxidoreductase [PF01558.21]; 4Fe-4S dicluster domain [PF14697.9]; 4Fe-4S dicluster domain [PF13187.9]; 4Fe-4S dicluster domain [PF12838.10]; 4Fe-4S dicluster domain [PF13183.9]					0
CBAJDB_1794_k141_311998_44	CBAJDB_1794	CBAJDB_1794__k141_311998	5_14_2_5_no_mouse.8	44	40604	40807	1	E																				0
CBAJDB_1794_k141_311998_45	CBAJDB_1794	CBAJDB_1794__k141_311998	5_14_2_5_no_mouse.8	45	40837	42180	1	A	cpro:CPRO_28140		cpro:CPRO_28140 ()	TRUE	0.67	596	2.258e-187								haloacid dehalogenase-like hydrolase [PF08282.15]; Aromatic acid exporter family member 1 [PF06081.14]; Fusaric acid resistance protein-like [PF13515.9]; Fusaric acid resistance protein family [PF04632.15]					0
CBAJDB_1794_k141_311998_46	CBAJDB_1794	CBAJDB_1794__k141_311998	5_14_2_5_no_mouse.8	46	42197	42916	1	C	cpro:CPRO_28130	K22132	cpro:CPRO_28130 (K22132) tcdA; tRNA threonylcarbamoyladenosine dehydratase	FALSE	0.673	321	4.329e-96								ThiF family [PF00899.24]					0
CBAJDB_1794_k141_311998_47	CBAJDB_1794	CBAJDB_1794__k141_311998	5_14_2_5_no_mouse.8	47	42958	43725	1	A	qdo:H9Q78_12115		qdo:H9Q78_12115 ()	TRUE	0.886	472	3.421e-148								Enoyl-(Acyl carrier protein) reductase [PF13561.9]; short chain dehydrogenase [PF00106.28]; KR domain [PF08659.13]; NAD dependent epimerase/dehydratase family [PF01370.24]					0
CBAJDB_1794_k141_321994_1	CBAJDB_1794	CBAJDB_1794__k141_321994	5_14_2_5_no_mouse.8	1	1	348	-1	C	rxy:Rxyl_0002	K02338	rxy:Rxyl_0002 (K02338) dnaN; DNA polymerase III subunit beta [EC:2.7.7.7]	FALSE	0.361	68	1.152e-10								DNA polymerase III beta subunit, N-terminal domain [PF00712.22]					0
CBAJDB_1794_k141_321994_2	CBAJDB_1794	CBAJDB_1794__k141_321994	5_14_2_5_no_mouse.8	2	563	3232	-1	A	ibu:IB211_01958c		ibu:IB211_01958c ()	TRUE	0.507	832	6.319e-261													0
CBAJDB_1794_k141_324094_1	CBAJDB_1794	CBAJDB_1794__k141_324094	5_14_2_5_no_mouse.8	1	3	488	1	E																				0
CBAJDB_1794_k141_324094_2	CBAJDB_1794	CBAJDB_1794__k141_324094	5_14_2_5_no_mouse.8	2	503	1156	1	E																				0
CBAJDB_1794_k141_324094_3	CBAJDB_1794	CBAJDB_1794__k141_324094	5_14_2_5_no_mouse.8	3	1364	1864	1	C	arf:AR1Y2_2667		arf:AR1Y2_2667 ()	FALSE	0.476	139	1.537e-34								Bacteriophage holin family [PF05105.15]					0
CBAJDB_1794_k141_324094_4	CBAJDB_1794	CBAJDB_1794__k141_324094	5_14_2_5_no_mouse.8	4	1833	2690	1	C	amt:Amet_2438	K01448	amt:Amet_2438 (K01448) amiABC; N-acetylmuramoyl-L-alanine amidase [EC:3.5.1.28]	FALSE	0.494	174	1.464e-44								N-acetylmuramoyl-L-alanine amidase [PF01520.21]					0
CBAJDB_1794_k141_324094_5	CBAJDB_1794	CBAJDB_1794__k141_324094	5_14_2_5_no_mouse.8	5	2764	3981	1	C	cex:CSE_01760	K21395	cex:CSE_01760 (K21395) yiaO; TRAP-type transport system periplasmic protein	FALSE	0.443	103	1.752e-19	MER0702818	C01A	MER0702818 - subfamily C1A unassigned peptidases () [C01.UPA]#C01A#{peptidase unit: 29-249}~source R5AIU0~	FALSE	0.727	326	4.684e-97	Papain family cysteine protease [PF00112.26]; Copper amine oxidase N-terminal domain [PF07833.14]					0
CBAJDB_1794_k141_324094_6	CBAJDB_1794	CBAJDB_1794__k141_324094	5_14_2_5_no_mouse.8	6	3997	6480	1	C	ova:OBV_23810		ova:OBV_23810 ()	FALSE	0.252	66	3.121e-07													0
CBAJDB_1794_k141_324094_7	CBAJDB_1794	CBAJDB_1794__k141_324094	5_14_2_5_no_mouse.8	7	6505	11838	1	A	cmiu:B1H56_00060	K21449	cmiu:B1H56_00060 (K21449) ata, sadA, emaA; trimeric autotransporter adhesin	TRUE	0.285	384	2.381e-103													0
CBAJDB_1794_k141_324094_8	CBAJDB_1794	CBAJDB_1794__k141_324094	5_14_2_5_no_mouse.8	8	11848	11997	-1	C	cpro:CPRO_04630	K06334	cpro:CPRO_04630 (K06334) cotJC; spore coat protein JC	FALSE	0.861	74	3.54e-14								Manganese containing catalase [PF05067.15]					0
CBAJDB_1794_k141_324094_9	CBAJDB_1794	CBAJDB_1794__k141_324094	5_14_2_5_no_mouse.8	9	11997	12284	-1	C	cpro:CPRO_05230		cpro:CPRO_05230 ()	FALSE	0.849	164	1.432e-44								Uncharacterized protein conserved in bacteria (DUF2325) [PF10087.12]					0
CBAJDB_1794_k141_324094_10	CBAJDB_1794	CBAJDB_1794__k141_324094	5_14_2_5_no_mouse.8	10	12696	13304	1	C	rum:CK1_30200		rum:CK1_30200 ()	FALSE	0.73	297	1.329e-88								Resolvase, N terminal domain [PF00239.24]					0
CBAJDB_1794_k141_324094_11	CBAJDB_1794	CBAJDB_1794__k141_324094	5_14_2_5_no_mouse.8	11	13480	13686	-1	C	cpro:CPRO_14310		cpro:CPRO_14310 ()	FALSE	0.634	75	3.548e-14													0
CBAJDB_1794_k141_324094_12	CBAJDB_1794	CBAJDB_1794__k141_324094	5_14_2_5_no_mouse.8	12	13761	14924	-1	A	cpro:CPRO_14300		cpro:CPRO_14300 ()	TRUE	0.77	602	1.026e-190													0
CBAJDB_1794_k141_324094_13	CBAJDB_1794	CBAJDB_1794__k141_324094	5_14_2_5_no_mouse.8	13	15363	16013	1	C	acol:K5I23_09590		acol:K5I23_09590 ()	FALSE	0.493	195	4.783e-53								Bacterial regulatory proteins, tetR family [PF00440.26]					0
CBAJDB_1794_k141_324094_14	CBAJDB_1794	CBAJDB_1794__k141_324094	5_14_2_5_no_mouse.8	14	16017	17276	1	A	anr:Ana3638_20210		anr:Ana3638_20210 ()	TRUE	0.506	384	9.003e-115								Transmembrane secretion effector [PF05977.16]; Major Facilitator Superfamily [PF07690.19]					0
CBAJDB_1794_k141_324094_15	CBAJDB_1794	CBAJDB_1794__k141_324094	5_14_2_5_no_mouse.8	15	17374	17907	1	C	cso:CLS_23300		cso:CLS_23300 ()	FALSE	0.473	126	7.689e-30													0
CBAJDB_1794_k141_324094_16	CBAJDB_1794	CBAJDB_1794__k141_324094	5_14_2_5_no_mouse.8	16	18389	18967	1	A	cpro:CPRO_24900	K05520	cpro:CPRO_24900 (K05520) pfpI; protease I [EC:3.5.1.124]	TRUE	0.878	353	4.076e-108	MER0913444	C56	MER0913444 - family C56 unassigned peptidases (Clostridium sp. CAG:505) [C56.UPW]#C56#{peptidase unit: 29-182}~source R7BB73~	FALSE	0.915	297	1.052e-90	DJ-1/PfpI family [PF01965.27]; ThiJ/PfpI family-like [PF17124.8]; Glutamine amidotransferase class-I [PF00117.31]					0
CBAJDB_1794_k141_335951_1	CBAJDB_1794	CBAJDB_1794__k141_335951	5_14_2_5_no_mouse.8	1	2	985	-1	E																				0
CBAJDB_1794_k141_335951_2	CBAJDB_1794	CBAJDB_1794__k141_335951	5_14_2_5_no_mouse.8	2	986	1915	-1	E																				0
CBAJDB_1794_k141_335951_3	CBAJDB_1794	CBAJDB_1794__k141_335951	5_14_2_5_no_mouse.8	3	2076	2255	-1	E																				0
CBAJDB_1794_k141_335951_4	CBAJDB_1794	CBAJDB_1794__k141_335951	5_14_2_5_no_mouse.8	4	2245	4227	-1	A	ova:OBV_23930		ova:OBV_23930 ()	TRUE	0.445	501	4.1e-151													0
CBAJDB_1794_k141_335951_5	CBAJDB_1794	CBAJDB_1794__k141_335951	5_14_2_5_no_mouse.8	5	4258	6399	-1	A	ova:OBV_23870		ova:OBV_23870 ()	TRUE	0.441	559	4.754e-170													0
CBAJDB_1794_k141_335951_6	CBAJDB_1794	CBAJDB_1794__k141_335951	5_14_2_5_no_mouse.8	6	6429	6770	-1	C	ccom:I6K69_02620		ccom:I6K69_02620 ()	FALSE	0.843	185	1.31e-51								Domain of unknown function (DUF4406) [PF14359.9]					0
CBAJDB_1794_k141_335951_7	CBAJDB_1794	CBAJDB_1794__k141_335951	5_14_2_5_no_mouse.8	7	6791	7432	-1	C	ova:OBV_23880		ova:OBV_23880 ()	FALSE	0.297	99	4.617e-20													0
CBAJDB_1794_k141_335951_8	CBAJDB_1794	CBAJDB_1794__k141_335951	5_14_2_5_no_mouse.8	8	7646	8653	-1	C	cmiu:B1H56_10410		cmiu:B1H56_10410 ()	FALSE	0.499	302	4.833e-88													0
CBAJDB_1794_k141_335951_9	CBAJDB_1794	CBAJDB_1794__k141_335951	5_14_2_5_no_mouse.8	9	8753	9130	-1	C	ova:OBV_23900		ova:OBV_23900 ()	FALSE	0.365	74	1.094e-12													0
CBAJDB_1794_k141_335951_10	CBAJDB_1794	CBAJDB_1794__k141_335951	5_14_2_5_no_mouse.8	10	9145	9999	-1	C	ova:OBV_23910		ova:OBV_23910 ()	FALSE	0.274	85	1.628e-14													0
CBAJDB_1794_k141_335951_11	CBAJDB_1794	CBAJDB_1794__k141_335951	5_14_2_5_no_mouse.8	11	10018	10146	-1	E																				0
CBAJDB_1794_k141_335951_12	CBAJDB_1794	CBAJDB_1794__k141_335951	5_14_2_5_no_mouse.8	12	10159	10950	-1	C	cle:Clole_1851		cle:Clole_1851 ()	FALSE	0.508	174	6.696e-45								Phage integrase family [PF00589.25]					0
CBAJDB_1794_k141_335951_13	CBAJDB_1794	CBAJDB_1794__k141_335951	5_14_2_5_no_mouse.8	13	10932	12677	-1	A	ova:OBV_23980		ova:OBV_23980 ()	TRUE	0.507	535	8.045e-164													0
CBAJDB_1794_k141_335951_14	CBAJDB_1794	CBAJDB_1794__k141_335951	5_14_2_5_no_mouse.8	14	12640	13239	-1	C	cle:Clole_1852		cle:Clole_1852 ()	FALSE	0.405	115	1.127e-25													0
CBAJDB_1794_k141_335951_15	CBAJDB_1794	CBAJDB_1794__k141_335951	5_14_2_5_no_mouse.8	15	13755	14018	-1	C	rum:CK1_19650	K06218	rum:CK1_19650 (K06218) relE, stbE; mRNA interferase RelE/StbE	FALSE	0.647	109	1.716e-25													0
CBAJDB_1794_k141_335951_16	CBAJDB_1794	CBAJDB_1794__k141_335951	5_14_2_5_no_mouse.8	16	14015	14236	-1	C	rum:CK1_19660		rum:CK1_19660 ()	FALSE	0.502	69	5.308e-12													0
CBAJDB_1794_k141_335951_17	CBAJDB_1794	CBAJDB_1794__k141_335951	5_14_2_5_no_mouse.8	17	14229	14459	-1	C	acac:EYQ97_03180	K07727,K07727	acac:EYQ97_03180 (K07727) K07727; putative transcriptional regulator	FALSE	0.654	88	1.467e-18								Cro/C1-type HTH DNA-binding domain [PF13443.9]					0
CBAJDB_1794_k141_335951_18	CBAJDB_1794	CBAJDB_1794__k141_335951	5_14_2_5_no_mouse.8	18	14650	15138	1	C	shi:Shel_20200		shi:Shel_20200 ()	FALSE	0.497	150	2.632e-38													0
CBAJDB_1794_k141_335951_19	CBAJDB_1794	CBAJDB_1794__k141_335951	5_14_2_5_no_mouse.8	19	15216	15521	1	E																				0
CBAJDB_1794_k141_335951_20	CBAJDB_1794	CBAJDB_1794__k141_335951	5_14_2_5_no_mouse.8	20	15579	15938	1	E																				0
CBAJDB_1794_k141_335951_21	CBAJDB_1794	CBAJDB_1794__k141_335951	5_14_2_5_no_mouse.8	21	15986	16423	1	E																				0
CBAJDB_1794_k141_335951_22	CBAJDB_1794	CBAJDB_1794__k141_335951	5_14_2_5_no_mouse.8	22	16439	16726	1	C	pfac:PFJ30894_00693		pfac:PFJ30894_00693 ()	FALSE	0.507	90	1.001e-18													0
CBAJDB_1794_k141_335951_23	CBAJDB_1794	CBAJDB_1794__k141_335951	5_14_2_5_no_mouse.8	23	16760	17230	-1	D															Sigma-70, region 4 [PF04545.19]					0
CBAJDB_1794_k141_335951_24	CBAJDB_1794	CBAJDB_1794__k141_335951	5_14_2_5_no_mouse.8	24	17751	19121	-1	C	cpro:CPRO_26410	K02314	cpro:CPRO_26410 (K02314) dnaB; replicative DNA helicase [EC:5.6.2.3]	FALSE	0.384	284	7.397e-80								DnaB-like helicase C terminal domain [PF03796.18]; DnaB-like helicase N terminal domain [PF00772.24]; AAA domain [PF13481.9]					0
CBAJDB_1794_k141_335951_25	CBAJDB_1794	CBAJDB_1794__k141_335951	5_14_2_5_no_mouse.8	25	19118	20005	-1	C	paek:D3873_07085		paek:D3873_07085 ()	FALSE	0.315	127	2.078e-28													0
CBAJDB_1794_k141_335951_26	CBAJDB_1794	CBAJDB_1794__k141_335951	5_14_2_5_no_mouse.8	26	20258	20530	-1	E																				0
CBAJDB_1794_k141_335951_27	CBAJDB_1794	CBAJDB_1794__k141_335951	5_14_2_5_no_mouse.8	27	20527	20694	-1	E																				0
CBAJDB_1794_k141_335951_28	CBAJDB_1794	CBAJDB_1794__k141_335951	5_14_2_5_no_mouse.8	28	20871	21098	-1	E																				0
CBAJDB_1794_k141_335951_29	CBAJDB_1794	CBAJDB_1794__k141_335951	5_14_2_5_no_mouse.8	29	21095	21484	-1	C	pfaa:MM59RIKEN_27010		pfaa:MM59RIKEN_27010 ()	FALSE	0.536	117	1.095e-27													0
CBAJDB_1794_k141_335951_30	CBAJDB_1794	CBAJDB_1794__k141_335951	5_14_2_5_no_mouse.8	30	21497	22021	-1	C	obj:EIO64_16990		obj:EIO64_16990 ()	FALSE	0.535	153	2.559e-39													0
CBAJDB_1794_k141_335951_31	CBAJDB_1794	CBAJDB_1794__k141_335951	5_14_2_5_no_mouse.8	31	21996	22211	-1	C	obj:EIO64_05450		obj:EIO64_05450 ()	FALSE	0.651	89	6.103e-19													0
CBAJDB_1794_k141_335951_32	CBAJDB_1794	CBAJDB_1794__k141_335951	5_14_2_5_no_mouse.8	32	22265	22624	-1	C	ccom:I6K69_02805		ccom:I6K69_02805 ()	FALSE	0.449	95	4.689e-20													0
CBAJDB_1794_k141_335951_33	CBAJDB_1794	CBAJDB_1794__k141_335951	5_14_2_5_no_mouse.8	33	22621	23859	-1	A	ehl:EHLA_2190	K00558	ehl:EHLA_2190 (K00558) DNMT1, dcm; DNA (cytosine-5)-methyltransferase 1 [EC:2.1.1.37]	TRUE	0.579	520	8.21e-162								C-5 cytosine-specific DNA methylase [PF00145.20]					0
CBAJDB_1794_k141_335951_34	CBAJDB_1794	CBAJDB_1794__k141_335951	5_14_2_5_no_mouse.8	34	23877	24311	-1	C	cpro:CPRO_00580	K03111	cpro:CPRO_00580 (K03111) ssb; single-strand DNA-binding protein	FALSE	0.556	155	1.459e-40								Single-strand binding protein family [PF00436.28]					0
CBAJDB_1794_k141_335951_35	CBAJDB_1794	CBAJDB_1794__k141_335951	5_14_2_5_no_mouse.8	35	24325	25050	-1	C	bthy:AQ980_32100		bthy:AQ980_32100 ()	FALSE	0.501	225	5.641e-63													0
CBAJDB_1794_k141_335951_36	CBAJDB_1794	CBAJDB_1794__k141_335951	5_14_2_5_no_mouse.8	36	25064	25444	-1	C	hhw:NCTC503_01251		hhw:NCTC503_01251 ()	FALSE	0.443	81	2.857e-15													0
CBAJDB_1794_k141_335951_37	CBAJDB_1794	CBAJDB_1794__k141_335951	5_14_2_5_no_mouse.8	37	25431	25712	-1	E																				0
CBAJDB_1794_k141_335951_38	CBAJDB_1794	CBAJDB_1794__k141_335951	5_14_2_5_no_mouse.8	38	25780	25977	-1	E																				0
CBAJDB_1794_k141_335951_39	CBAJDB_1794	CBAJDB_1794__k141_335951	5_14_2_5_no_mouse.8	39	26041	26229	-1	D															Helix-turn-helix domain [PF12844.10]; Helix-turn-helix [PF01381.25]; Helix-turn-helix domain [PF13560.9]; Cro/C1-type HTH DNA-binding domain [PF13443.9]					0
CBAJDB_1794_k141_335951_40	CBAJDB_1794	CBAJDB_1794__k141_335951	5_14_2_5_no_mouse.8	40	26233	26517	-1	E																				0
CBAJDB_1794_k141_335951_41	CBAJDB_1794	CBAJDB_1794__k141_335951	5_14_2_5_no_mouse.8	41	26672	27127	1	C	soi:I872_10325		soi:I872_10325 ()	FALSE	0.388	65	2.692e-09								Helix-turn-helix domain [PF12844.10]; Helix-turn-helix [PF01381.25]; Helix-turn-helix domain [PF13560.9]; Antitoxin component of bacterial toxin-antitoxin system, MqsA [PF15731.8]					0
CBAJDB_1794_k141_335951_42	CBAJDB_1794	CBAJDB_1794__k141_335951	5_14_2_5_no_mouse.8	42	27150	27419	-1	E																				0
CBAJDB_1794_k141_335951_43	CBAJDB_1794	CBAJDB_1794__k141_335951	5_14_2_5_no_mouse.8	43	27370	27540	-1	E																				0
CBAJDB_1794_k141_335951_44	CBAJDB_1794	CBAJDB_1794__k141_335951	5_14_2_5_no_mouse.8	44	27686	28024	1	C	lmac:I6G82_11090		lmac:I6G82_11090 ()	FALSE	0.639	142	1.152e-36								Helix-turn-helix domain [PF12844.10]					0
CBAJDB_1794_k141_335951_45	CBAJDB_1794	CBAJDB_1794__k141_335951	5_14_2_5_no_mouse.8	45	28109	28783	1	E																				0
CBAJDB_1794_k141_335951_46	CBAJDB_1794	CBAJDB_1794__k141_335951	5_14_2_5_no_mouse.8	46	28912	30492	1	A	mas:Mahau_2563	K06400	mas:Mahau_2563 (K06400) spoIVCA; site-specific DNA recombinase	TRUE	0.544	544	6.524e-168								Recombinase [PF07508.16]					0
CBAJDB_1794_k141_335951_47	CBAJDB_1794	CBAJDB_1794__k141_335951	5_14_2_5_no_mouse.8	47	30538	30774	1	C	cpro:CPRO_04630	K06334	cpro:CPRO_04630 (K06334) cotJC; spore coat protein JC	FALSE	0.84	117	1.432e-28								Manganese containing catalase [PF05067.15]					0
CBAJDB_1794_k141_335951_48	CBAJDB_1794	CBAJDB_1794__k141_335951	5_14_2_5_no_mouse.8	48	30765	31457	-1	C	erb:A4V01_00085	K07313	erb:A4V01_00085 (K07313) pphA; serine/threonine protein phosphatase 1 [EC:3.1.3.16]	FALSE	0.534	236	7.319e-67								Calcineurin-like phosphoesterase [PF00149.31]; Calcineurin-like phosphoesterase superfamily domain [PF12850.10]					0
CBAJDB_1794_k141_335951_49	CBAJDB_1794	CBAJDB_1794__k141_335951	5_14_2_5_no_mouse.8	49	31595	31747	1	E																				0
CBAJDB_1794_k141_335951_50	CBAJDB_1794	CBAJDB_1794__k141_335951	5_14_2_5_no_mouse.8	50	31744	33297	1	A	csci:HDCHBGLK_03531	K06400	csci:HDCHBGLK_03531 (K06400) spoIVCA; site-specific DNA recombinase	TRUE	0.702	727	2.184e-231								Resolvase, N terminal domain [PF00239.24]; Recombinase [PF07508.16]; Recombinase zinc beta ribbon domain [PF13408.9]; Domain of unknown function (DUF4368) [PF14287.9]					0
CBAJDB_1794_k141_335951_51	CBAJDB_1794	CBAJDB_1794__k141_335951	5_14_2_5_no_mouse.8	51	33302	34423	-1	A	fpa:FPR_07470		fpa:FPR_07470 ()	TRUE	0.546	381	1.252e-114								Citrate transporter [PF03600.19]; Arsenical pump membrane protein [PF02040.18]					0
CBAJDB_1794_k141_335951_52	CBAJDB_1794	CBAJDB_1794__k141_335951	5_14_2_5_no_mouse.8	52	34584	37754	-1	C	bbad:K7T73_07230	K03546	bbad:K7T73_07230 (K03546) sbcC, rad50; DNA repair protein SbcC/Rad50	FALSE	0.224	281	2.723e-73								AAA domain [PF13476.9]; SbcC/RAD50-like, Walker B motif [PF13558.9]; P-loop containing region of AAA domain [PF13555.9]; RecF/RecN/SMC N terminal domain [PF02463.22]					0
CBAJDB_1794_k141_335951_53	CBAJDB_1794	CBAJDB_1794__k141_335951	5_14_2_5_no_mouse.8	53	37751	38995	-1	C	sgy:Sgly_1258	K03547	sgy:Sgly_1258 (K03547) sbcD, mre11; DNA repair protein SbcD/Mre11	FALSE	0.388	260	4.168e-72								Calcineurin-like phosphoesterase [PF00149.31]; Type 5 capsule protein repressor C-terminal domain [PF12320.11]; Calcineurin-like phosphoesterase superfamily domain [PF12850.10]					0
CBAJDB_1794_k141_335951_54	CBAJDB_1794	CBAJDB_1794__k141_335951	5_14_2_5_no_mouse.8	54	39114	39488	-1	E																				0
CBAJDB_1794_k141_335951_55	CBAJDB_1794	CBAJDB_1794__k141_335951	5_14_2_5_no_mouse.8	55	39530	41074	-1	A	cpro:CPRO_04170		cpro:CPRO_04170 ()	TRUE	0.579	560	1.028e-173								Histidine kinase-, DNA gyrase B-, and HSP90-like ATPase [PF02518.29]; His Kinase A (phospho-acceptor) domain [PF00512.28]; HAMP domain [PF00672.28]					0
CBAJDB_1794_k141_335951_56	CBAJDB_1794	CBAJDB_1794__k141_335951	5_14_2_5_no_mouse.8	56	41058	41741	-1	A	cpro:CPRO_04160		cpro:CPRO_04160 ()	TRUE	0.831	391	1.085e-120								Response regulator receiver domain [PF00072.27]; Transcriptional regulatory protein, C terminal [PF00486.31]					0
CBAJDB_1794_k141_335951_57	CBAJDB_1794	CBAJDB_1794__k141_335951	5_14_2_5_no_mouse.8	57	42090	42584	1	C	cbol:CGC65_19170	K03088	cbol:CGC65_19170 (K03088) rpoE; RNA polymerase sigma-70 factor, ECF subfamily	FALSE	0.613	196	1.998e-54								Sigma-70, region 4 [PF08281.15]; Sigma-70, region 4 [PF04545.19]					0
CBAJDB_1794_k141_335951_58	CBAJDB_1794	CBAJDB_1794__k141_335951	5_14_2_5_no_mouse.8	58	42581	43450	1	C	cso:CLS_08760		cso:CLS_08760 ()	FALSE	0.505	275	2.608e-79								Protein of unknown function (DUF3298) [PF11738.11]					0
CBAJDB_1794_k141_335951_59	CBAJDB_1794	CBAJDB_1794__k141_335951	5_14_2_5_no_mouse.8	59	43665	45656	-1	A	blab:EYS05_16300	K01187	blab:EYS05_16300 (K01187) malZ; alpha-glucosidase [EC:3.2.1.20]	TRUE	0.738	989	2.015e-304								Glycosyl hydrolases family 31 [PF01055.29]; Galactose mutarotase-like [PF13802.9]	GH31	GH31 alpha-glucosidase (EC 3.2.1.20); alpha-galactosidase (EC 3.2.1.22); alpha-mannosidase (EC 3.2.1.24); alpha-1,3-glucosidase (EC 3.2.1.84); sucrase-isomaltase (EC 3.2.1.48) (EC 3.2.1.10); alpha-xylosidase (EC 3.2.1.177); alpha-glucan lyase (EC 4.2.2.13); isomaltosyltransferase (EC 2.4.1.387); oligosaccharide alpha-1,4-glucosyltransferase (EC 2.4.1.161); sulfoquinovosidase (EC 3.2.1.199); alpha-6-glucosyltransferase (EC 2.4.1.24); alpha-3-isomaltosyltransferase / cycloalternan-forming enzyme (EC 2.4.1.387); exo-acting protein-Î±-N-acetylgalactosaminidase (EC 3.2.1.217)	2.4.1.161,2.4.1.24,2.4.1.387,3.2.1.10,3.2.1.11,3.2.1.177,3.2.1.199,3.2.1.20,3.2.1.204,3.2.1.22,3.2.1.48,3.2.1.84,4.2.2.13,3.2.1.207,3.2.1.24	GH31.hmm	0
CBAJDB_1794_k141_335951_60	CBAJDB_1794	CBAJDB_1794__k141_335951	5_14_2_5_no_mouse.8	60	45910	46992	1	A	ruk:A4V00_00700		ruk:A4V00_00700 ()	TRUE	0.623	433	1.316e-132								Glycosyl transferase family 2 [PF00535.29]; Glycosyltransferase like family 2 [PF13641.9]; Glycosyl transferase family 2 [PF13704.9]	GT2_Glycos_transf_2	GT2 cellulose synthase (EC 2.4.1.12); chitin synthase (EC 2.4.1.16); dolichyl-phosphate beta-D-mannosyltransferase (EC 2.4.1.83); dolichyl-phosphate beta-glucosyltransferase (EC 2.4.1.117); N-acetylglucosaminyltransferase (EC 2.4.1.-); N-acetylgalactosaminyltransferase (EC 2.4.1.-); hyaluronan synthase (EC 2.4.1.212); chitin oligosaccharide synthase (EC 2.4.1.-); beta-1,3-glucan synthase (EC 2.4.1.34); beta-1,4-mannan synthase (EC 2.4.1.-); beta-mannosylphosphodecaprenol-mannooligosaccharide alpha-1,6-mannosyltransferase (EC 2.4.1.199); UDP-Galf: rhamnopyranosyl-N-acetylglucosaminyl-PP-decaprenol beta-1,4/1,5-galactofuranosyltransferase (EC 2.4.1.287); UDP-Galf: galactofuranosyl-galactofuranosyl-rhamnosyl-N-acetylglucosaminyl-PP-decaprenol beta-1,5/1,6-galactofuranosyltransferase (EC 2.4.1.288); dTDP-L-Rha: N-acetylglucosaminyl-PP-decaprenol alpha-1,3-L-rhamnosyltransferase (EC 2.4.1.289); alternating beta-1,3/4-N-acetylmannan synthase (2.4.1.-); UDP-GlcA: N-acetylglucosaminyl-proteoglycan beta-1,4-glucuronosyltransferase (EC 2.4.1.225); [inverting] UDP-Glc: glycocin S-beta-glucosyltransferase (EC 2.4.1.-); [inverting] UDP-Glc: protein O-beta-glucosyltransferase (EC 2.4.1.-)		GT2_Glycos_transf_2.hmm	0
CBAJDB_1794_k141_335951_61	CBAJDB_1794	CBAJDB_1794__k141_335951	5_14_2_5_no_mouse.8	61	47106	47657	-1	C	ere:EUBREC_3182		ere:EUBREC_3182 ()	FALSE	0.321	73	1.42e-11													0
CBAJDB_1794_k141_335951_62	CBAJDB_1794	CBAJDB_1794__k141_335951	5_14_2_5_no_mouse.8	62	47727	48161	-1	C	cpro:CPRO_23670	K03803	cpro:CPRO_23670 (K03803) rseC; sigma-E factor negative regulatory protein RseC	FALSE	0.697	196	8.071e-55								Positive regulator of sigma(E), RseC/MucC [PF04246.15]					0
CBAJDB_1794_k141_335951_63	CBAJDB_1794	CBAJDB_1794__k141_335951	5_14_2_5_no_mouse.8	63	48290	49450	-1	A	cpro:CPRO_23680		cpro:CPRO_23680 ()	TRUE	0.606	448	2.595e-137								AI-2E family transporter [PF01594.19]					0
CBAJDB_1794_k141_335951_64	CBAJDB_1794	CBAJDB_1794__k141_335951	5_14_2_5_no_mouse.8	64	49713	51167	-1	A	cpro:CPRO_23690	K01270	cpro:CPRO_23690 (K01270) pepD; dipeptidase D [EC:3.4.13.-]	TRUE	0.677	643	6.347e-203	MER0839791	M20C	MER0839791 - subfamily M20C unassigned peptidases () [M20.UPC]#M20C#{peptidase unit: 4-481}~source R5AC73~	TRUE	0.704	679	2.158e-217	Peptidase family M20/M25/M40 [PF01546.31]					0
CBAJDB_1794_k141_335951_65	CBAJDB_1794	CBAJDB_1794__k141_335951	5_14_2_5_no_mouse.8	65	51260	51997	-1	C	bhud:A6A11_05380		bhud:A6A11_05380 ()	FALSE	0.644	308	1.844e-91								Putative cyclase [PF04199.16]					0
CBAJDB_1794_k141_335951_66	CBAJDB_1794	CBAJDB_1794__k141_335951	5_14_2_5_no_mouse.8	66	52207	53064	1	A	whj:H9Q79_00670	K03088	whj:H9Q79_00670 (K03088) rpoE; RNA polymerase sigma-70 factor, ECF subfamily	TRUE	0.682	378	3.596e-115								Sigma-70 region 2 [PF04542.17]					0
CBAJDB_1794_k141_335951_67	CBAJDB_1794	CBAJDB_1794__k141_335951	5_14_2_5_no_mouse.8	67	53180	53935	-1	A	cpro:CPRO_02330	K00973	cpro:CPRO_02330 (K00973) rfbA, rmlA, rffH; glucose-1-phosphate thymidylyltransferase [EC:2.7.7.24]	TRUE	0.785	384	9.513e-118								Nucleotidyl transferase [PF00483.26]; MobA-like NTP transferase domain [PF12804.10]; 2-C-methyl-D-erythritol 4-phosphate cytidylyltransferase [PF01128.22]; Cytidylyltransferase [PF02348.22]					0
CBAJDB_1794_k141_335951_68	CBAJDB_1794	CBAJDB_1794__k141_335951	5_14_2_5_no_mouse.8	68	53957	54928	-1	A	cpro:CPRO_02320	K06179	cpro:CPRO_02320 (K06179) rluC; 23S rRNA pseudouridine955/2504/2580 synthase [EC:5.4.99.24]	TRUE	0.696	450	2.538e-139								RNA pseudouridylate synthase [PF00849.25]					0
CBAJDB_1794_k141_335951_69	CBAJDB_1794	CBAJDB_1794__k141_335951	5_14_2_5_no_mouse.8	69	54992	55978	-1	A	cpro:CPRO_02310	K02836	cpro:CPRO_02310 (K02836) prfB; peptide chain release factor 2	TRUE	0.894	581	1.238e-184								PCRF domain [PF03462.21]; RF-1 domain [PF00472.23]					0
CBAJDB_1794_k141_335951_70	CBAJDB_1794	CBAJDB_1794__k141_335951	5_14_2_5_no_mouse.8	70	56419	59013	-1	A	cpro:CPRO_02290	K03070	cpro:CPRO_02290 (K03070) secA; preprotein translocase subunit SecA [EC:7.4.2.8]	TRUE	0.851	1518	0								SecA DEAD-like domain [PF07517.17]; SecA Wing and Scaffold domain [PF07516.16]; SecA preprotein cross-linking domain [PF01043.23]; SEC-C motif [PF02810.18]					0
CBAJDB_1794_k141_335951_71	CBAJDB_1794	CBAJDB_1794__k141_335951	5_14_2_5_no_mouse.8	71	59186	59614	-1	C	rim:ROI_01810		rim:ROI_01810 ()	FALSE	0.514	123	2.302e-29								SdpI/YfhL protein family [PF13630.9]					0
CBAJDB_1794_k141_335951_72	CBAJDB_1794	CBAJDB_1794__k141_335951	5_14_2_5_no_mouse.8	72	59706	60227	-1	C	cpro:CPRO_12570	K06950,K06950	cpro:CPRO_12570 (K06950) K06950; uncharacterized protein	FALSE	0.858	290	7.424e-87								HD domain [PF01966.25]					0
CBAJDB_1794_k141_335951_73	CBAJDB_1794	CBAJDB_1794__k141_335951	5_14_2_5_no_mouse.8	73	60472	60828	-1	C	cpro:CPRO_10730	K06407	cpro:CPRO_10730 (K06407) spoVAE; stage V sporulation protein AE	FALSE	0.816	200	1.013e-56								SpoVAC/SpoVAEB sporulation membrane protein [PF03862.16]					0
CBAJDB_1794_k141_335951_74	CBAJDB_1794	CBAJDB_1794__k141_335951	5_14_2_5_no_mouse.8	74	60825	61853	-1	A	cpro:CPRO_10720	K06406	cpro:CPRO_10720 (K06406) spoVAD; stage V sporulation protein AD	TRUE	0.791	552	3.123e-174								Stage V sporulation protein AD (SpoVAD) [PF07451.14]					0
CBAJDB_1794_k141_335951_75	CBAJDB_1794	CBAJDB_1794__k141_335951	5_14_2_5_no_mouse.8	75	61859	62308	-1	C	cpro:CPRO_10710	K06405	cpro:CPRO_10710 (K06405) spoVAC; stage V sporulation protein AC	FALSE	0.741	226	5.306e-65								SpoVAC/SpoVAEB sporulation membrane protein [PF03862.16]					0
CBAJDB_1794_k141_335951_76	CBAJDB_1794	CBAJDB_1794__k141_335951	5_14_2_5_no_mouse.8	76	62324	62749	-1	C	cpro:CPRO_10700	K06404	cpro:CPRO_10700 (K06404) spoVAB; stage V sporulation protein AB	FALSE	0.697	199	7.709e-56								Stage V sporulation protein AB [PF13782.9]					0
CBAJDB_1794_k141_335951_77	CBAJDB_1794	CBAJDB_1794__k141_335951	5_14_2_5_no_mouse.8	77	62746	63366	-1	C	cpro:CPRO_10690	K06403	cpro:CPRO_10690 (K06403) spoVAA; stage V sporulation protein AA	FALSE	0.688	284	5.255e-84								Stage V sporulation protein AA [PF12164.11]					0
CBAJDB_1794_k141_335951_78	CBAJDB_1794	CBAJDB_1794__k141_335951	5_14_2_5_no_mouse.8	78	63572	65545	-1	A	ruk:A4V00_08020	K03406	ruk:A4V00_08020 (K03406) mcp; methyl-accepting chemotaxis protein	TRUE	0.7	921	6.546e-292	MER0501642	M23B	MER0501642 - subfamily M23B unassigned peptidases (Clostridium saccharobutylicum) [M23.UPB]#M23B#{peptidase unit: 361-556}~source YP_008673405~	FALSE	0.268	65	2.697e-09	Methyl-accepting chemotaxis protein (MCP) signalling domain [PF00015.24]; Cache domain [PF02743.21]					0
CBAJDB_1794_k141_335951_79	CBAJDB_1794	CBAJDB_1794__k141_335951	5_14_2_5_no_mouse.8	79	65583	65897	-1	E																				0
CBAJDB_1794_k141_335951_80	CBAJDB_1794	CBAJDB_1794__k141_335951	5_14_2_5_no_mouse.8	80	66118	66879	-1	A	cpro:CPRO_22430	K03218	cpro:CPRO_22430 (K03218) rlmB; 23S rRNA (guanosine2251-2'-O)-methyltransferase [EC:2.1.1.185]	TRUE	0.857	433	8.12e-135								SpoU rRNA Methylase family [PF00588.22]; RNA 2'-O ribose methyltransferase substrate binding [PF08032.15]					0
CBAJDB_1794_k141_335951_81	CBAJDB_1794	CBAJDB_1794__k141_335951	5_14_2_5_no_mouse.8	81	67093	67509	-1	C	cpro:CPRO_22440	K11145	cpro:CPRO_22440 (K11145) mrnC; mini-ribonuclease III [EC:3.1.26.-]	FALSE	0.738	204	1.517e-57								Ribonuclease III domain [PF00636.29]					0
CBAJDB_1794_k141_335951_82	CBAJDB_1794	CBAJDB_1794__k141_335951	5_14_2_5_no_mouse.8	82	67516	68928	-1	A	cpro:CPRO_22450	K01883	cpro:CPRO_22450 (K01883) CARS, cysS; cysteinyl-tRNA synthetase [EC:6.1.1.16]	TRUE	0.879	861	1.208e-278								tRNA synthetases class I (C) catalytic domain [PF01406.22]; tRNA synthetases class I (M) [PF09334.14]; DALR domain [PF09190.14]; tRNA synthetases class I (I, L, M and V) [PF00133.25]					0
CBAJDB_1794_k141_335951_83	CBAJDB_1794	CBAJDB_1794__k141_335951	5_14_2_5_no_mouse.8	83	69095	69661	-1	C	cpro:CPRO_22460	K00640	cpro:CPRO_22460 (K00640) cysE; serine O-acetyltransferase [EC:2.3.1.30]	FALSE	0.815	317	7.215e-96								Hexapeptide repeat of succinyl-transferase [PF14602.9]					0
CBAJDB_1794_k141_335951_84	CBAJDB_1794	CBAJDB_1794__k141_335951	5_14_2_5_no_mouse.8	84	70237	70716	-1	C	wcp:H9Q76_05135	K01770	wcp:H9Q76_05135 (K01770) ispF; 2-C-methyl-D-erythritol 2,4-cyclodiphosphate synthase [EC:4.6.1.12]	FALSE	0.764	243	7.857e-71								YgbB family [PF02542.19]					0
CBAJDB_1794_k141_335951_85	CBAJDB_1794	CBAJDB_1794__k141_335951	5_14_2_5_no_mouse.8	85	70727	71149	-1	C	ova:OBV_19360		ova:OBV_19360 ()	FALSE	0.445	114	2.181e-26								Protein of unknown function (DUF2992) [PF11208.11]					0
CBAJDB_1794_k141_335951_86	CBAJDB_1794	CBAJDB_1794__k141_335951	5_14_2_5_no_mouse.8	86	71548	72072	-1	C	cpro:CPRO_22740		cpro:CPRO_22740 ()	FALSE	0.683	239	3.672e-69								Acetyltransferase (GNAT) family [PF00583.28]; Acetyltransferase (GNAT) domain [PF13673.10]; Acetyltransferase (GNAT) domain [PF13508.10]					0
CBAJDB_1794_k141_335951_87	CBAJDB_1794	CBAJDB_1794__k141_335951	5_14_2_5_no_mouse.8	87	72085	73107	-1	A	tsg:HLK68_10370		tsg:HLK68_10370 ()	TRUE	0.594	398	7.938e-121								SPFH domain-Band 7 family [PF13421.9]; Double zinc ribbon [PF12773.10]; zinc-ribbons [PF07191.15]; DNA polymerase II large subunit DP2 [PF03833.16]; zinc-ribbon domain [PF13248.9]					0
CBAJDB_1794_k141_335951_88	CBAJDB_1794	CBAJDB_1794__k141_335951	5_14_2_5_no_mouse.8	88	73120	73797	-1	C	tem:JW646_11395	K03969	tem:JW646_11395 (K03969) pspA; phage shock protein A	FALSE	0.502	215	1.031e-59								PspA/IM30 family [PF04012.15]					0
CBAJDB_1794_k141_335951_89	CBAJDB_1794	CBAJDB_1794__k141_335951	5_14_2_5_no_mouse.8	89	73973	75004	-1	A	cpro:CPRO_22750	K25706	cpro:CPRO_22750 (K25706) tsaD; tRNA N6-adenosine threonylcarbamoyltransferase [EC:2.3.1.234]	TRUE	0.829	584	1.985e-185								tRNA N6-adenosine threonylcarbamoyltransferase [PF00814.28]; Carbamoyltransferase N-terminus [PF02543.18]					0
CBAJDB_1794_k141_335951_90	CBAJDB_1794	CBAJDB_1794__k141_335951	5_14_2_5_no_mouse.8	90	75019	75936	-1	A	cpro:CPRO_22760	K00784	cpro:CPRO_22760 (K00784) rnz; ribonuclease Z [EC:3.1.26.11]	TRUE	0.769	479	8.577e-150								Beta-lactamase superfamily domain [PF12706.10]; Metallo-beta-lactamase superfamily [PF00753.30]					0
CBAJDB_1794_k141_335951_91	CBAJDB_1794	CBAJDB_1794__k141_335951	5_14_2_5_no_mouse.8	91	75984	76181	-1	C	rto:RTO_14860	K00558	rto:RTO_14860 (K00558) DNMT1, dcm; DNA (cytosine-5)-methyltransferase 1 [EC:2.1.1.37]	FALSE	0.684	87	1.617e-18								Cro/C1-type HTH DNA-binding domain [PF13443.9]					0
CBAJDB_1794_k141_350104_1	CBAJDB_1794	CBAJDB_1794__k141_350104	5_14_2_5_no_mouse.8	1	334	960	-1	C	cpro:CPRO_04250	K17879	cpro:CPRO_04250 (K17879) NUDT7; peroxisomal coenzyme A diphosphatase NUDT7 [EC:3.6.1.-]	FALSE	0.672	279	3.461e-82								NUDIX domain [PF00293.31]					0
CBAJDB_1794_k141_350104_2	CBAJDB_1794	CBAJDB_1794__k141_350104	5_14_2_5_no_mouse.8	2	983	2044	-1	A	cpro:CPRO_04240	K03733	cpro:CPRO_04240 (K03733) xerC; integrase/recombinase XerC	TRUE	0.77	556	3.022e-175								Phage integrase family [PF00589.25]					0
CBAJDB_1794_k141_350104_3	CBAJDB_1794	CBAJDB_1794__k141_350104	5_14_2_5_no_mouse.8	3	2048	2770	-1	A	cpro:CPRO_04230	K14058	cpro:CPRO_04230 (K14058) ttcA; tRNA 2-thiocytidine biosynthesis protein TtcA	TRUE	0.83	411	2.828e-127								PP-loop family [PF01171.23]; tRNA methyl transferase HUP domain [PF03054.19]					0
CBAJDB_1794_k141_350104_4	CBAJDB_1794	CBAJDB_1794__k141_350104	5_14_2_5_no_mouse.8	4	3115	4263	1	A	cpro:CPRO_04360	K01207	cpro:CPRO_04360 (K01207) nagZ; beta-N-acetylhexosaminidase [EC:3.2.1.52]	TRUE	0.595	442	2.442e-135								Glycosyl hydrolase family 3 N terminal domain [PF00933.24]	GH3	GH3 beta-glucosidase (EC 3.2.1.21); xylan 1,4-beta-xylosidase (EC 3.2.1.37); beta-glucosylceramidase (EC 3.2.1.45); beta-N-acetylhexosaminidase (EC 3.2.1.52); alpha-L-arabinofuranosidase (EC 3.2.1.55); glucan 1,4-beta-glucosidase (EC 3.2.1.74); isoprimeverose-producing oligoxyloglucan hydrolase (EC 3.2.1.120); coniferin beta-glucosidase (EC 3.2.1.126); exo-1,3-1,4-glucanase (EC 3.2.1.-); beta-N-acetylglucosaminide phosphorylases (EC 2.4.1.-); beta-1,2-glucosidase (EC 3.2.1.-); beta-1,3-glucosidase (EC 3.2.1.-); xyloglucan-specific exo-beta-1,4-glucanase / exo-xyloglucanase (EC 3.2.1.155); stevioside-beta-1,2-glucosidase (EC 3.2.1.-); lichenase / endo-beta-1,3-1,4-glucanase (EC 3.2.1.73); protodioscin 26-O-beta-D-glucosidase (EC 3.2.1.186); beta-glucuronidase (EC 3.2.1.31); avenacinase (EC 3.2.1.-); tomatinase beta-1,2-glucosidase (EC 3.2.1.-)	3.2.1.120,3.2.1.126,3.2.1.132,3.2.1.151,3.2.1.21,3.2.1.23,3.2.1.31,3.2.1.37,3.2.1.45,3.2.1.52,3.2.1.58,3.2.1.6,3.2.1.73,3.2.1.74,3.2.1.8,3.2.1.-,2.4.1.-,3.2.1.38,3.2.1.55	GH3.hmm	0
CBAJDB_1794_k141_350104_5	CBAJDB_1794	CBAJDB_1794__k141_350104	5_14_2_5_no_mouse.8	5	4559	6787	1	A	cpro:CPRO_04370	K01139	cpro:CPRO_04370 (K01139) spoT; GTP diphosphokinase / guanosine-3',5'-bis(diphosphate) 3'-diphosphatase [EC:2.7.6.5 3.1.7.2]	TRUE	0.811	1237	0								HD domain [PF13328.9]; RelA/SpoT, AH and RIS domains [PF19296.2]; Region found in RelA / SpoT proteins [PF04607.20]; TGS domain [PF02824.24]; ACT domain [PF13291.9]					0
CBAJDB_1794_k141_350104_6	CBAJDB_1794	CBAJDB_1794__k141_350104	5_14_2_5_no_mouse.8	6	6924	7376	1	C	cpro:CPRO_04380	K07560	cpro:CPRO_04380 (K07560) dtd, DTD; D-aminoacyl-tRNA deacylase [EC:3.1.1.96]	FALSE	0.856	268	1.191e-79								D-Tyr-tRNA(Tyr) deacylase [PF02580.19]					0
CBAJDB_1794_k141_350104_7	CBAJDB_1794	CBAJDB_1794__k141_350104	5_14_2_5_no_mouse.8	7	7376	8833	1	A	cpro:CPRO_04390		cpro:CPRO_04390 ()	TRUE	0.72	689	9.494e-219								Radical SAM superfamily [PF04055.24]					0
CBAJDB_1794_k141_350104_8	CBAJDB_1794	CBAJDB_1794__k141_350104	5_14_2_5_no_mouse.8	8	9143	9607	1	C	rho:RHOM_15660		rho:RHOM_15660 ()	FALSE	0.886	288	2.013e-86								Family of unknown function (DUF6075) [PF19552.2]					0
CBAJDB_1794_k141_350104_9	CBAJDB_1794	CBAJDB_1794__k141_350104	5_14_2_5_no_mouse.8	9	9607	9786	1	C	rho:RHOM_15655		rho:RHOM_15655 ()	FALSE	0.897	109	3.143e-26													0
CBAJDB_1794_k141_350104_10	CBAJDB_1794	CBAJDB_1794__k141_350104	5_14_2_5_no_mouse.8	10	9808	10593	1	A	rim:ROI_09210	K03496	rim:ROI_09210 (K03496) parA, soj; chromosome partitioning protein	TRUE	0.82	439	1.424e-136								AAA domain [PF13614.9]; VirC1 protein [PF07015.14]; ATPase MipZ [PF09140.14]; NUBPL iron-transfer P-loop NTPase [PF10609.12]; Cellulose biosynthesis protein BcsQ [PF06564.15]; CobQ/CobB/MinD/ParA nucleotide binding domain [PF01656.26]; 4Fe-4S iron sulfur cluster binding proteins, NifH/frxC family [PF00142.21]; Anion-transporting ATPase [PF02374.18]					0
CBAJDB_1794_k141_350104_11	CBAJDB_1794	CBAJDB_1794__k141_350104	5_14_2_5_no_mouse.8	11	10583	11455	1	A	rho:RHOM_15645	K03497	rho:RHOM_15645 (K03497) parB, spo0J; ParB family transcriptional regulator, chromosome partitioning protein	TRUE	0.733	427	6.788e-132								ParB/Sulfiredoxin domain [PF02195.21]					0
CBAJDB_1794_k141_352671_1	CBAJDB_1794	CBAJDB_1794__k141_352671	5_14_2_5_no_mouse.8	1	3	68	-1	E																				0
CBAJDB_1794_k141_352671_2	CBAJDB_1794	CBAJDB_1794__k141_352671	5_14_2_5_no_mouse.8	2	409	591	-1	C	vfa:MM35RIKEN_22400		vfa:MM35RIKEN_22400 ()	FALSE	0.644	79	9.949e-16													0
CBAJDB_1794_k141_352671_3	CBAJDB_1794	CBAJDB_1794__k141_352671	5_14_2_5_no_mouse.8	3	917	1537	1	C	fpla:A4U99_07625		fpla:A4U99_07625 ()	FALSE	0.772	318	6.441e-96								Bacterial regulatory proteins, tetR family [PF00440.26]					0
CBAJDB_1794_k141_352671_4	CBAJDB_1794	CBAJDB_1794__k141_352671	5_14_2_5_no_mouse.8	4	1534	1707	1	E																				0
CBAJDB_1794_k141_352671_5	CBAJDB_1794	CBAJDB_1794__k141_352671	5_14_2_5_no_mouse.8	5	1767	2252	1	C	acol:K5I23_08660		acol:K5I23_08660 ()	FALSE	0.922	313	6.498e-95													0
CBAJDB_1794_k141_352671_6	CBAJDB_1794	CBAJDB_1794__k141_352671	5_14_2_5_no_mouse.8	6	2261	2443	1	C	etm:CE91St48_20700		etm:CE91St48_20700 ()	FALSE	0.532	61	1.646e-09													0
CBAJDB_1794_k141_352671_7	CBAJDB_1794	CBAJDB_1794__k141_352671	5_14_2_5_no_mouse.8	7	3049	3918	-1	A	cpro:CPRO_25200		cpro:CPRO_25200 ()	TRUE	0.706	407	4.475e-125													0
CBAJDB_1794_k141_352671_8	CBAJDB_1794	CBAJDB_1794__k141_352671	5_14_2_5_no_mouse.8	8	3935	4888	-1	A	cpro:CPRO_25210	K11753	cpro:CPRO_25210 (K11753) ribF; riboflavin kinase / FMN adenylyltransferase [EC:2.7.1.26 2.7.7.2]	TRUE	0.819	538	8.387e-170								FAD synthetase [PF06574.15]; Riboflavin kinase [PF01687.20]					0
CBAJDB_1794_k141_352671_9	CBAJDB_1794	CBAJDB_1794__k141_352671	5_14_2_5_no_mouse.8	9	4907	5812	-1	A	cpro:CPRO_25220	K03177	cpro:CPRO_25220 (K03177) truB, PUS4, TRUB1; tRNA pseudouridine55 synthase [EC:5.4.99.25]	TRUE	0.68	409	1.154e-125								TruB family pseudouridylate synthase (N terminal domain) [PF01509.21]; tRNA pseudouridylate synthase B C-terminal domain [PF16198.8]					0
CBAJDB_1794_k141_352671_10	CBAJDB_1794	CBAJDB_1794__k141_352671	5_14_2_5_no_mouse.8	10	6132	7094	-1	A	cpro:CPRO_25230	K06881	cpro:CPRO_25230 (K06881) nrnA; bifunctional oligoribonuclease and PAP phosphatase NrnA [EC:3.1.3.7 3.1.13.3]	TRUE	0.622	390	1.809e-118								DHH family [PF01368.23]					0
CBAJDB_1794_k141_352671_11	CBAJDB_1794	CBAJDB_1794__k141_352671	5_14_2_5_no_mouse.8	11	7078	7461	-1	C	cpro:CPRO_25240	K02834	cpro:CPRO_25240 (K02834) rbfA; ribosome-binding factor A	FALSE	0.729	189	1.079e-52								Ribosome-binding factor A [PF02033.21]					0
CBAJDB_1794_k141_352671_12	CBAJDB_1794	CBAJDB_1794__k141_352671	5_14_2_5_no_mouse.8	12	7479	9950	-1	A	cpro:CPRO_25250	K02519	cpro:CPRO_25250 (K02519) infB, MTIF2; translation initiation factor IF-2	TRUE	0.7	1154	0								Translation-initiation factor 2 [PF11987.11]; Elongation factor Tu GTP binding domain [PF00009.30]; Ras family [PF00071.25]; ADP-ribosylation factor family [PF00025.24]; Translation initiation factor IF-2, N-terminal region [PF04760.18]; 50S ribosome-binding GTPase [PF01926.26]; Ferrous iron transport protein B [PF02421.21]					0
CBAJDB_1794_k141_352671_13	CBAJDB_1794	CBAJDB_1794__k141_352671	5_14_2_5_no_mouse.8	13	9976	10302	-1	C	cpro:CPRO_25260		cpro:CPRO_25260 ()	FALSE	0.631	125	7.707e-31								Ribosomal protein L7Ae/L30e/S12e/Gadd45 family [PF01248.29]					0
CBAJDB_1794_k141_352671_14	CBAJDB_1794	CBAJDB_1794__k141_352671	5_14_2_5_no_mouse.8	14	10295	10570	-1	C	cpro:CPRO_25270	K07742	cpro:CPRO_25270 (K07742) ylxR; uncharacterized protein	FALSE	0.859	154	4.402e-41								Protein of unknown function (DUF448) [PF04296.16]					0
CBAJDB_1794_k141_352671_15	CBAJDB_1794	CBAJDB_1794__k141_352671	5_14_2_5_no_mouse.8	15	10593	11807	-1	A	cpro:CPRO_25280	K02600	cpro:CPRO_25280 (K02600) nusA; transcription termination/antitermination protein NusA	TRUE	0.806	625	1.893e-198								NusA N-terminal domain [PF08529.14]; NusA-like KH domain [PF13184.9]					0
CBAJDB_1794_k141_352671_16	CBAJDB_1794	CBAJDB_1794__k141_352671	5_14_2_5_no_mouse.8	16	11827	12291	-1	C	cpro:CPRO_25290	K09748	cpro:CPRO_25290 (K09748) rimP; ribosome maturation factor RimP	FALSE	0.741	233	1.664e-67								RimP N-terminal domain [PF02576.20]; RimP C-terminal SH3 domain [PF17384.5]					0
CBAJDB_1794_k141_352671_17	CBAJDB_1794	CBAJDB_1794__k141_352671	5_14_2_5_no_mouse.8	17	12680	12979	1	C	cpro:CPRO_22670		cpro:CPRO_22670 ()	FALSE	0.484	82	4.917e-16													0
CBAJDB_1794_k141_352671_18	CBAJDB_1794	CBAJDB_1794__k141_352671	5_14_2_5_no_mouse.8	18	13019	13702	-1	A	cpro:CPRO_22680		cpro:CPRO_22680 ()	TRUE	0.891	425	1.325e-132								Response regulator receiver domain [PF00072.27]; Transcriptional regulatory protein, C terminal [PF00486.31]					0
CBAJDB_1794_k141_352671_19	CBAJDB_1794	CBAJDB_1794__k141_352671	5_14_2_5_no_mouse.8	19	13775	14155	-1	C	cpro:CPRO_27310		cpro:CPRO_27310 ()	FALSE	0.739	177	1.345e-48								Iron dependent repressor, N-terminal DNA binding domain [PF01325.22]; Iron dependent repressor, metal binding and dimerisation domain [PF02742.18]					0
CBAJDB_1794_k141_352671_20	CBAJDB_1794	CBAJDB_1794__k141_352671	5_14_2_5_no_mouse.8	20	14604	15098	-1	C	elm:ELI_1489		elm:ELI_1489 ()	FALSE	0.65	204	4.985e-57								Acetyltransferase (GNAT) family [PF00583.28]; Acetyltransferase (GNAT) domain [PF13673.10]; Acetyltransferase (GNAT) domain [PF13508.10]; Acetyltransferase (GNAT) domain [PF13420.10]; FR47-like protein [PF08445.13]; Acetyltransferase (GNAT) domain [PF13302.10]; Acetyltransferase (GNAT) domain [PF13523.9]					0
CBAJDB_1794_k141_352671_21	CBAJDB_1794	CBAJDB_1794__k141_352671	5_14_2_5_no_mouse.8	21	15314	16426	1	A	cpro:CPRO_03070	K00639	cpro:CPRO_03070 (K00639) kbl, GCAT; glycine C-acetyltransferase [EC:2.3.1.29]	TRUE	0.757	571	4.141e-180	MER0501945	U32	MER0501945 - family U32 unassigned peptidases (Chthonomonas calidirosea) [U32.UPW]#U32#{peptidase unit: 148-232}~source YP_008089209~	FALSE	0.614	105	2.221e-22	Aminotransferase class I and II [PF00155.24]; Cys/Met metabolism PLP-dependent enzyme [PF01053.23]; Aminotransferase class-V [PF00266.22]					0
CBAJDB_1794_k141_352671_22	CBAJDB_1794	CBAJDB_1794__k141_352671	5_14_2_5_no_mouse.8	22	16684	19269	-1	C	byl:A4V09_01760	K11527,K11527	byl:A4V09_01760 (K11527) K11527; two-component system, sensor histidine kinase and response regulator [EC:2.7.13.3]	FALSE	0.512	813	5.137e-255								Histidine kinase-, DNA gyrase B-, and HSP90-like ATPase [PF02518.29]; Response regulator receiver domain [PF00072.27]; His Kinase A (phospho-acceptor) domain [PF00512.28]					0
CBAJDB_1794_k141_352671_23	CBAJDB_1794	CBAJDB_1794__k141_352671	5_14_2_5_no_mouse.8	23	19328	21913	-1	A	coo:CCU_05570	K20974,K20974	coo:CCU_05570 (K20974) K20974; two-component system, sensor histidine kinase [EC:2.7.13.3]	TRUE	0.344	368	3.056e-103								Histidine kinase-, DNA gyrase B-, and HSP90-like ATPase [PF02518.29]; Response regulator receiver domain [PF00072.27]; His Kinase A (phospho-acceptor) domain [PF00512.28]					0
CBAJDB_1794_k141_352671_24	CBAJDB_1794	CBAJDB_1794__k141_352671	5_14_2_5_no_mouse.8	24	22578	24248	1	C	tem:JW646_15520	K03406	tem:JW646_15520 (K03406) mcp; methyl-accepting chemotaxis protein	FALSE	0.385	317	1.3e-89	MER0501642	M23B	MER0501642 - subfamily M23B unassigned peptidases (Clostridium saccharobutylicum) [M23.UPB]#M23B#{peptidase unit: 361-556}~source YP_008673405~	FALSE	0.267	66	1.565e-09	Methyl-accepting chemotaxis protein (MCP) signalling domain [PF00015.24]; Single cache domain 3 [PF17202.7]; Cache 3/Cache 2 fusion domain [PF17201.7]; HAMP domain [PF18947.3]					0
CBAJDB_1794_k141_352671_25	CBAJDB_1794	CBAJDB_1794__k141_352671	5_14_2_5_no_mouse.8	25	24586	30081	-1	C	amij:EQM06_02135		amij:EQM06_02135 ()	FALSE	0.625	282	2.214e-72								Domain of unknown function DUF11 [PF01345.21]; S-layer homology domain [PF00395.23]	SLH			SLH.hmm	0
CBAJDB_1794_k141_352671_26	CBAJDB_1794	CBAJDB_1794__k141_352671	5_14_2_5_no_mouse.8	26	30078	30680	-1	E																				0
CBAJDB_1794_k141_352671_27	CBAJDB_1794	CBAJDB_1794__k141_352671	5_14_2_5_no_mouse.8	27	31235	31933	-1	A	cpro:CPRO_23700	K03685	cpro:CPRO_23700 (K03685) rnc, DROSHA, RNT1; ribonuclease III [EC:3.1.26.3]	TRUE	0.807	383	7.484e-118								Ribonuclease-III-like [PF14622.9]; Ribonuclease III domain [PF00636.29]; Double-stranded RNA binding motif [PF00035.29]					0
CBAJDB_1794_k141_352671_28	CBAJDB_1794	CBAJDB_1794__k141_352671	5_14_2_5_no_mouse.8	28	31936	32175	-1	C	cpro:CPRO_23710	K02078	cpro:CPRO_23710 (K02078) acpP; acyl carrier protein	FALSE	0.659	102	2.558e-23								Phosphopantetheine attachment site [PF00550.28]					0
CBAJDB_1794_k141_352671_29	CBAJDB_1794	CBAJDB_1794__k141_352671	5_14_2_5_no_mouse.8	29	32327	32491	-1	E																				0
CBAJDB_1794_k141_352671_30	CBAJDB_1794	CBAJDB_1794__k141_352671	5_14_2_5_no_mouse.8	30	32488	33495	-1	A	cpro:CPRO_23790	K03621	cpro:CPRO_23790 (K03621) plsX; phosphate acyltransferase [EC:2.3.1.274]	TRUE	0.826	551	4.263e-174								Fatty acid synthesis protein [PF02504.18]					0
CBAJDB_1794_k141_352671_31	CBAJDB_1794	CBAJDB_1794__k141_352671	5_14_2_5_no_mouse.8	31	33709	33903	1	C	efc:EFAU004_01642		efc:EFAU004_01642 ()	FALSE	0.68	91	8.832e-20													0
CBAJDB_1794_k141_352671_32	CBAJDB_1794	CBAJDB_1794__k141_352671	5_14_2_5_no_mouse.8	32	33975	34178	-1	C	cpro:CPRO_28930	K02909	cpro:CPRO_28930 (K02909) RP-L31, rpmE; large subunit ribosomal protein L31	FALSE	0.984	141	2.445e-37								Ribosomal protein L31 [PF01197.21]					1
CBAJDB_1794_k141_352671_33	CBAJDB_1794	CBAJDB_1794__k141_352671	5_14_2_5_no_mouse.8	33	34686	36074	1	A	cpro:CPRO_02850	K01880	cpro:CPRO_02850 (K01880) GARS, glyS1; glycyl-tRNA synthetase [EC:6.1.1.14]	TRUE	0.904	872	6.584e-283								tRNA synthetase class II core domain (G, H, P, S and T) [PF00587.28]; Anticodon binding domain [PF03129.23]					0
CBAJDB_1794_k141_352671_34	CBAJDB_1794	CBAJDB_1794__k141_352671	5_14_2_5_no_mouse.8	34	36074	36196	1	E																				0
CBAJDB_1794_k141_352671_35	CBAJDB_1794	CBAJDB_1794__k141_352671	5_14_2_5_no_mouse.8	35	36290	36964	1	C	cpro:CPRO_28980		cpro:CPRO_28980 ()	FALSE	0.572	245	4.072e-70								Conserved hypothetical protein (DUF2461) [PF09365.13]					0
CBAJDB_1794_k141_352671_36	CBAJDB_1794	CBAJDB_1794__k141_352671	5_14_2_5_no_mouse.8	36	37003	37650	-1	C	cpro:CPRO_28970	K16511	cpro:CPRO_28970 (K16511) mecA1_2; adapter protein MecA 1/2	FALSE	0.647	275	8.067e-81								Negative regulator of genetic competence (MecA) [PF05389.15]					0
CBAJDB_1794_k141_352671_37	CBAJDB_1794	CBAJDB_1794__k141_352671	5_14_2_5_no_mouse.8	37	38182	39792	1	A	cpro:CPRO_28960		cpro:CPRO_28960 ()	TRUE	0.776	846	3.797e-272													0
CBAJDB_1794_k141_352671_38	CBAJDB_1794	CBAJDB_1794__k141_352671	5_14_2_5_no_mouse.8	38	39946	41160	1	C	cpro:CPRO_28950		cpro:CPRO_28950 ()	FALSE	0.452	328	1.412e-95								LysM domain [PF01476.23]					0
CBAJDB_1794_k141_352671_39	CBAJDB_1794	CBAJDB_1794__k141_352671	5_14_2_5_no_mouse.8	39	41204	42625	1	A	cpro:CPRO_28940	K03628	cpro:CPRO_28940 (K03628) rho; transcription termination factor Rho	TRUE	0.754	724	3.843e-231								ATP synthase alpha/beta family, nucleotide-binding domain [PF00006.28]; Rho termination factor, RNA-binding domain [PF07497.15]; Rho termination factor, N-terminal domain [PF07498.15]					0
CBAJDB_1794_k141_352671_40	CBAJDB_1794	CBAJDB_1794__k141_352671	5_14_2_5_no_mouse.8	40	42679	42933	-1	E																				0
CBAJDB_1794_k141_352671_41	CBAJDB_1794	CBAJDB_1794__k141_352671	5_14_2_5_no_mouse.8	41	43888	44664	1	C	trc:DYE49_00875	K09125	trc:DYE49_00875 (K09125) yhhQ; queuosine precursor transporter	FALSE	0.58	269	5.849e-78								Putative vitamin uptake transporter [PF02592.18]					0
CBAJDB_1794_k141_352671_42	CBAJDB_1794	CBAJDB_1794__k141_352671	5_14_2_5_no_mouse.8	42	44661	45314	1	C	rob:CK5_07410	K00059	rob:CK5_07410 (K00059) fabG, OAR1; 3-oxoacyl-[acyl-carrier protein] reductase [EC:1.1.1.100]	FALSE	0.695	304	1.236e-90								Enoyl-(Acyl carrier protein) reductase [PF13561.9]; short chain dehydrogenase [PF00106.28]; NAD dependent epimerase/dehydratase family [PF01370.24]					0
CBAJDB_1794_k141_352671_43	CBAJDB_1794	CBAJDB_1794__k141_352671	5_14_2_5_no_mouse.8	43	45587	45883	1	C	cpro:CPRO_13670	K07076,K07076	cpro:CPRO_13670 (K07076) K07076; uncharacterized protein	FALSE	0.704	131	4.198e-33								Polymerase beta, Nucleotidyltransferase [PF18765.4]; Nucleotidyltransferase domain [PF01909.26]					0
CBAJDB_1794_k141_352671_44	CBAJDB_1794	CBAJDB_1794__k141_352671	5_14_2_5_no_mouse.8	44	45855	46244	1	C	cpro:CPRO_13660		cpro:CPRO_13660 ()	FALSE	0.677	174	2.654e-47								Nucleotidyltransferase substrate binding protein like [PF08780.14]					0
CBAJDB_1794_k141_352671_45	CBAJDB_1794	CBAJDB_1794__k141_352671	5_14_2_5_no_mouse.8	45	46331	49681	-1	A	fpr:FP2_18260	K01153	fpr:FP2_18260 (K01153) hsdR; type I restriction enzyme, R subunit [EC:3.1.21.3]	TRUE	0.76	1732	0								Type III restriction enzyme, res subunit [PF04851.18]; EcoEI R protein C-terminal [PF08463.13]; Domain of unknown function (DUF4145) [PF13643.9]; SWI2/SNF2 ATPase [PF18766.4]; Type I restriction enzyme R protein N terminus (HSDR_N) [PF04313.17]; Type I restriction enzyme R protein N terminus (HSDR_N) [PF13588.9]; Helicase conserved C-terminal domain [PF00271.34]					0
CBAJDB_1794_k141_352671_46	CBAJDB_1794	CBAJDB_1794__k141_352671	5_14_2_5_no_mouse.8	46	49686	50858	-1	C	tper:IWA51_10915		tper:IWA51_10915 ()	FALSE	0.453	315	2.522e-91								Type I restriction modification DNA specificity domain [PF01420.22]					0
CBAJDB_1794_k141_352671_47	CBAJDB_1794	CBAJDB_1794__k141_352671	5_14_2_5_no_mouse.8	47	50855	52387	-1	A	fpra:CG447_06595	K03427	fpra:CG447_06595 (K03427) hsdM; type I restriction enzyme M protein [EC:2.1.1.72]	TRUE	0.82	861	4.001e-278								N-6 DNA Methylase [PF02384.19]; Putative RNA methylase family UPF0020 [PF01170.21]; HsdM N-terminal domain [PF12161.11]					0
CBAJDB_1794_k141_352671_48	CBAJDB_1794	CBAJDB_1794__k141_352671	5_14_2_5_no_mouse.8	48	52549	55137	-1	C	fpla:A4U99_03110	K02406	fpla:A4U99_03110 (K02406) fliC, hag; flagellin	FALSE	0.335	199	2.996e-48								Bacterial flagellin C-terminal helical region [PF00700.24]; Bacterial flagellin N-terminal helical region [PF00669.23]					0
CBAJDB_1794_k141_354230_1	CBAJDB_1794	CBAJDB_1794__k141_354230	5_14_2_5_no_mouse.8	1	3	68	-1	E																				0
CBAJDB_1794_k141_354230_2	CBAJDB_1794	CBAJDB_1794__k141_354230	5_14_2_5_no_mouse.8	2	117	1310	-1	A	csci:HDCHBGLK_01078		csci:HDCHBGLK_01078 ()	TRUE	0.95	782	6.88e-253								D12 class N6 adenine-specific DNA methyltransferase [PF02086.18]					0
CBAJDB_1794_k141_354230_3	CBAJDB_1794	CBAJDB_1794__k141_354230	5_14_2_5_no_mouse.8	3	1364	2704	-1	A	csci:HDCHBGLK_01077	K07133,K07133	csci:HDCHBGLK_01077 (K07133) K07133; uncharacterized protein	TRUE	0.946	887	2.722e-288								AAA domain [PF13173.9]; Domain of unknown function (DUF4143) [PF13635.9]					0
CBAJDB_1794_k141_354230_4	CBAJDB_1794	CBAJDB_1794__k141_354230	5_14_2_5_no_mouse.8	4	3067	3915	-1	A	pfaa:MM59RIKEN_01080		pfaa:MM59RIKEN_01080 ()	TRUE	0.833	485	3.638e-152								Helix-turn-helix domain [PF12844.10]					0
CBAJDB_1794_k141_354230_5	CBAJDB_1794	CBAJDB_1794__k141_354230	5_14_2_5_no_mouse.8	5	4248	4541	1	C	pfaa:MM59RIKEN_01070		pfaa:MM59RIKEN_01070 ()	FALSE	0.779	157	4.686e-42													0
CBAJDB_1794_k141_354230_6	CBAJDB_1794	CBAJDB_1794__k141_354230	5_14_2_5_no_mouse.8	6	4525	4830	1	C	cls:CXIVA_09860		cls:CXIVA_09860 ()	FALSE	0.814	171	4.704e-47													0
CBAJDB_1794_k141_354230_7	CBAJDB_1794	CBAJDB_1794__k141_354230	5_14_2_5_no_mouse.8	7	5103	5684	1	A	cdl:CDR20291_1770		cdl:CDR20291_1770 ()	TRUE	0.923	375	9.095e-116								Virulence-associated protein E [PF05272.14]					0
CBAJDB_1794_k141_354230_8	CBAJDB_1794	CBAJDB_1794__k141_354230	5_14_2_5_no_mouse.8	8	6031	6201	1	C	rob:CK5_14560		rob:CK5_14560 ()	FALSE	0.784	73	9.585e-14													0
CBAJDB_1794_k141_354230_9	CBAJDB_1794	CBAJDB_1794__k141_354230	5_14_2_5_no_mouse.8	9	6296	7861	1	A	blab:EYS05_07880	K06400	blab:EYS05_07880 (K06400) spoIVCA; site-specific DNA recombinase	TRUE	0.861	913	1.11e-295								Resolvase, N terminal domain [PF00239.24]; Recombinase [PF07508.16]					0
CBAJDB_1794_k141_354230_10	CBAJDB_1794	CBAJDB_1794__k141_354230	5_14_2_5_no_mouse.8	10	8083	8727	-1	C	cpro:CPRO_00240		cpro:CPRO_00240 ()	FALSE	0.612	247	5.47e-71													0
CBAJDB_1794_k141_354230_11	CBAJDB_1794	CBAJDB_1794__k141_354230	5_14_2_5_no_mouse.8	11	8952	9335	1	C	cpro:CPRO_00250	K05919	cpro:CPRO_00250 (K05919) dfx; superoxide reductase [EC:1.15.1.2]	FALSE	0.824	213	6.327e-61								Desulfoferrodoxin [PF01880.21]; Desulfoferrodoxin, N-terminal domain [PF06397.15]					0
CBAJDB_1794_k141_354230_12	CBAJDB_1794	CBAJDB_1794__k141_354230	5_14_2_5_no_mouse.8	12	9547	12072	1	A	cpro:CPRO_00260	K22405	cpro:CPRO_00260 (K22405) fprA1_2; NADH oxidase (H2O-forming) [EC:1.6.3.4]	TRUE	0.739	1257	0								Pyridine nucleotide-disulphide oxidoreductase [PF07992.17]; ODP family beta lactamase [PF19583.2]; Pyridine nucleotide-disulphide oxidoreductase [PF00070.30]; Metallo-beta-lactamase superfamily [PF00753.30]; Rubredoxin NAD+ reductase C-terminal domain [PF18267.4]					0
CBAJDB_1794_k141_354230_13	CBAJDB_1794	CBAJDB_1794__k141_354230	5_14_2_5_no_mouse.8	13	12270	13169	1	A	bpro:PMF13cell1_03890		bpro:PMF13cell1_03890 ()	TRUE	0.698	411	2.188e-126								LysR substrate binding domain [PF03466.23]; Bacterial regulatory helix-turn-helix protein, lysR family [PF00126.30]					0
CBAJDB_1794_k141_354230_14	CBAJDB_1794	CBAJDB_1794__k141_354230	5_14_2_5_no_mouse.8	14	13298	14419	-1	A	cpro:CPRO_26840	K00975	cpro:CPRO_26840 (K00975) glgC; glucose-1-phosphate adenylyltransferase [EC:2.7.7.27]	TRUE	0.759	576	4.215e-182								Nucleotidyl transferase [PF00483.26]					0
CBAJDB_1794_k141_354230_15	CBAJDB_1794	CBAJDB_1794__k141_354230	5_14_2_5_no_mouse.8	15	14422	15693	-1	A	cpro:CPRO_26850	K00975	cpro:CPRO_26850 (K00975) glgC; glucose-1-phosphate adenylyltransferase [EC:2.7.7.27]	TRUE	0.847	738	3.494e-237								Nucleotidyl transferase [PF00483.26]; MobA-like NTP transferase domain [PF12804.10]					0
CBAJDB_1794_k141_354230_16	CBAJDB_1794	CBAJDB_1794__k141_354230	5_14_2_5_no_mouse.8	16	16154	16360	1	E																				0
CBAJDB_1794_k141_354230_17	CBAJDB_1794	CBAJDB_1794__k141_354230	5_14_2_5_no_mouse.8	17	16674	18047	1	A	cpro:CPRO_26860	K01924	cpro:CPRO_26860 (K01924) murC; UDP-N-acetylmuramate--alanine ligase [EC:6.3.2.8]	TRUE	0.72	662	5.375e-210								Mur ligase middle domain [PF08245.15]; Mur ligase family, catalytic domain [PF01225.28]; Mur ligase family, glutamate ligase domain [PF02875.24]					0
CBAJDB_1794_k141_354230_18	CBAJDB_1794	CBAJDB_1794__k141_354230	5_14_2_5_no_mouse.8	18	18227	19441	1	C	cpro:CPRO_00900		cpro:CPRO_00900 ()	FALSE	0.416	282	1.063e-79													0
CBAJDB_1794_k141_354230_19	CBAJDB_1794	CBAJDB_1794__k141_354230	5_14_2_5_no_mouse.8	19	19594	21069	1	A	cpro:CPRO_00910	K06310	cpro:CPRO_00910 (K06310) yndD; spore germination protein	TRUE	0.737	728	1.965e-232								Bacillus/Clostridium GerA spore germination protein [PF03323.16]					0
CBAJDB_1794_k141_354230_20	CBAJDB_1794	CBAJDB_1794__k141_354230	5_14_2_5_no_mouse.8	20	21069	22175	1	C	cpro:CPRO_00920		cpro:CPRO_00920 ()	FALSE	0.464	307	4.133e-89								Spore germination protein [PF03845.16]					0
CBAJDB_1794_k141_354230_21	CBAJDB_1794	CBAJDB_1794__k141_354230	5_14_2_5_no_mouse.8	21	22172	23218	1	C	cpro:CPRO_00930	K06297	cpro:CPRO_00930 (K06297) gerKC; spore germination protein KC	FALSE	0.47	299	1.361e-86								Spore germination B3/ GerAC like, C-terminal [PF05504.14]					0
CBAJDB_1794_k141_354230_22	CBAJDB_1794	CBAJDB_1794__k141_354230	5_14_2_5_no_mouse.8	22	23296	23970	1	C	cpro:CPRO_00940	K06387	cpro:CPRO_00940 (K06387) spoIIR; stage II sporulation protein R	FALSE	0.773	347	1.488e-105								Stage II sporulation protein R (spore_II_R) [PF09551.13]					0
CBAJDB_1794_k141_354230_23	CBAJDB_1794	CBAJDB_1794__k141_354230	5_14_2_5_no_mouse.8	23	23989	24702	1	C	gfe:Gferi_11565	K01449	gfe:Gferi_11565 (K01449) cwlJ, sleB; N-acetylmuramoyl-L-alanine amidase [EC:3.5.1.28]	FALSE	0.535	238	2.04e-67	MER0274317	M23B	MER0274317 - subfamily M23B non-peptidase homologues (Roseburia hominis) [M23.UNB]#M23B#{peptidase unit: 48-330}~source YP_004837606~	FALSE	0.308	66	1.487e-10	Cell Wall Hydrolase [PF07486.15]; Putative peptidoglycan binding domain [PF01471.21]					0
CBAJDB_1794_k141_354230_24	CBAJDB_1794	CBAJDB_1794__k141_354230	5_14_2_5_no_mouse.8	24	25084	25341	1	C	cpro:CPRO_04730		cpro:CPRO_04730 ()	FALSE	0.501	81	6.775e-16								Spore coat associated protein JA (CotJA) [PF11007.11]					0
CBAJDB_1794_k141_354230_25	CBAJDB_1794	CBAJDB_1794__k141_354230	5_14_2_5_no_mouse.8	25	25344	25628	1	C	cpro:CPRO_04720	K06333	cpro:CPRO_04720 (K06333) cotJB; spore coat protein JB	FALSE	0.801	155	1.437e-41								CotJB protein [PF12652.10]					0
CBAJDB_1794_k141_354230_26	CBAJDB_1794	CBAJDB_1794__k141_354230	5_14_2_5_no_mouse.8	26	25629	25742	1	C	cpro:CPRO_04710		cpro:CPRO_04710 ()	FALSE	0.964	65	2.056e-11								Manganese containing catalase [PF05067.15]					0
CBAJDB_1794_k141_354230_27	CBAJDB_1794	CBAJDB_1794__k141_354230	5_14_2_5_no_mouse.8	27	25726	26472	1	C	cpro:CPRO_26310		cpro:CPRO_26310 ()	FALSE	0.738	312	4.81e-93													0
CBAJDB_1794_k141_354230_28	CBAJDB_1794	CBAJDB_1794__k141_354230	5_14_2_5_no_mouse.8	28	26650	26994	1	C	cbol:CGC65_13425	K07171	cbol:CGC65_13425 (K07171) mazF, ndoA, chpA; mRNA interferase MazF [EC:3.1.-.-]	FALSE	0.758	178	4.063e-49								PemK-like, MazF-like toxin of type II toxin-antitoxin system [PF02452.20]					0
CBAJDB_1794_k141_354230_29	CBAJDB_1794	CBAJDB_1794__k141_354230	5_14_2_5_no_mouse.8	29	27096	27848	-1	A	cpro:CPRO_25630	K01142	cpro:CPRO_25630 (K01142) E3.1.11.2, xthA; exodeoxyribonuclease III [EC:3.1.11.2]	TRUE	0.858	446	2.146e-139								Endonuclease/Exonuclease/phosphatase family [PF03372.26]					0
CBAJDB_1794_k141_354230_30	CBAJDB_1794	CBAJDB_1794__k141_354230	5_14_2_5_no_mouse.8	30	28036	28596	1	D															Family of unknown function (DUF6630) [PF20335.1]					0
CBAJDB_1794_k141_354230_31	CBAJDB_1794	CBAJDB_1794__k141_354230	5_14_2_5_no_mouse.8	31	28628	29416	1	C	cpro:CPRO_25650	K13566	cpro:CPRO_25650 (K13566) NIT2, yafV; omega-amidase [EC:3.5.1.3]	FALSE	0.591	298	7.383e-88								Carbon-nitrogen hydrolase [PF00795.25]					0
CBAJDB_1794_k141_354230_32	CBAJDB_1794	CBAJDB_1794__k141_354230	5_14_2_5_no_mouse.8	32	29367	29915	-1	E																				0
CBAJDB_1794_k141_354230_33	CBAJDB_1794	CBAJDB_1794__k141_354230	5_14_2_5_no_mouse.8	33	29912	30643	-1	A	rix:RO1_36440		rix:RO1_36440 ()	TRUE	0.772	370	4.075e-113								Mitochondrial biogenesis AIM24 [PF01987.20]					0
CBAJDB_1794_k141_354230_34	CBAJDB_1794	CBAJDB_1794__k141_354230	5_14_2_5_no_mouse.8	34	30672	31436	-1	C	rim:ROI_15320	K05795	rim:ROI_15320 (K05795) terD; tellurium resistance protein TerD	FALSE	0.512	244	3.71e-69								TerD domain [PF02342.21]					0
CBAJDB_1794_k141_354230_35	CBAJDB_1794	CBAJDB_1794__k141_354230	5_14_2_5_no_mouse.8	35	31652	32176	-1	C	pacn:TIA1EST1_01475		pacn:TIA1EST1_01475 ()	FALSE	0.315	85	1.32e-15													0
CBAJDB_1794_k141_354230_36	CBAJDB_1794	CBAJDB_1794__k141_354230	5_14_2_5_no_mouse.8	36	32319	32486	1	C	ibu:IB211_00466		ibu:IB211_00466 ()	FALSE	0.601	64	1.895e-10													0
CBAJDB_1794_k141_354230_37	CBAJDB_1794	CBAJDB_1794__k141_354230	5_14_2_5_no_mouse.8	37	32564	36199	-1	A	cpro:CPRO_26050	K03046	cpro:CPRO_26050 (K03046) rpoC; DNA-directed RNA polymerase subunit beta' [EC:2.7.7.6]	TRUE	0.883	2226	0								RNA polymerase Rpb1, domain 5 [PF04998.20]; RNA polymerase Rpb1, domain 1 [PF04997.15]; RNA polymerase Rpb1, domain 2 [PF00623.23]; RNA polymerase Rpb1, domain 3 [PF04983.21]; RNA polymerase Rpb1, domain 4 [PF05000.20]					0
CBAJDB_1794_k141_354230_38	CBAJDB_1794	CBAJDB_1794__k141_354230	5_14_2_5_no_mouse.8	38	36217	40104	-1	A	cpro:CPRO_26060	K03043	cpro:CPRO_26060 (K03043) rpoB; DNA-directed RNA polymerase subunit beta [EC:2.7.7.6]	TRUE	0.873	2331	0								RNA polymerase Rpb2, domain 6 [PF00562.31]; RNA polymerase beta subunit [PF04563.18]; RNA polymerase Rpb2, domain 2 [PF04561.17]; RNA polymerase Rpb2, domain 3 [PF04565.19]; RNA polymerase beta subunit external 1 domain [PF10385.12]; RNA polymerase Rpb2, domain 7 [PF04560.23]					0
CBAJDB_1794_k141_354230_39	CBAJDB_1794	CBAJDB_1794__k141_354230	5_14_2_5_no_mouse.8	39	40797	41459	1	C	cpro:CPRO_26070	K09765	cpro:CPRO_26070 (K09765) queH; epoxyqueuosine reductase [EC:1.17.99.6]	FALSE	0.742	310	9.136e-93								Epoxyqueuosine reductase QueH [PF02677.17]					0
CBAJDB_1794_k141_354230_40	CBAJDB_1794	CBAJDB_1794__k141_354230	5_14_2_5_no_mouse.8	40	41456	42328	1	A	cpro:CPRO_26080		cpro:CPRO_26080 ()	TRUE	0.674	395	8.114e-121								EamA-like transporter family [PF00892.23]					0
CBAJDB_1794_k141_354230_41	CBAJDB_1794	CBAJDB_1794__k141_354230	5_14_2_5_no_mouse.8	41	42383	44287	-1	A	cpro:CPRO_26370		cpro:CPRO_26370 ()	TRUE	0.57	649	3.156e-202								Sulfatase [PF00884.26]					0
CBAJDB_1794_k141_354230_42	CBAJDB_1794	CBAJDB_1794__k141_354230	5_14_2_5_no_mouse.8	42	44667	45881	1	A	cpro:CPRO_26360	K01005	cpro:CPRO_26360 (K01005) tagT_U_V; polyisoprenyl-teichoic acid--peptidoglycan teichoic acid transferase [EC:2.7.8.-]	TRUE	0.587	383	1.73e-114								LytR_cpsA_psr family [PF03816.17]					0
CBAJDB_1794_k141_354230_43	CBAJDB_1794	CBAJDB_1794__k141_354230	5_14_2_5_no_mouse.8	43	45874	47199	1	A	cpro:CPRO_26350	K01005	cpro:CPRO_26350 (K01005) tagT_U_V; polyisoprenyl-teichoic acid--peptidoglycan teichoic acid transferase [EC:2.7.8.-]	TRUE	0.703	617	9.985e-195								LytR_cpsA_psr family [PF03816.17]; LytR cell envelope-related transcriptional attenuator [PF13399.9]					0
CBAJDB_1794_k141_354230_44	CBAJDB_1794	CBAJDB_1794__k141_354230	5_14_2_5_no_mouse.8	44	47417	48043	1	A	cpro:CPRO_26340	K00876	cpro:CPRO_26340 (K00876) udk, UCK; uridine kinase [EC:2.7.1.48]	TRUE	0.831	353	4.584e-108								Phosphoribulokinase / Uridine kinase family [PF00485.21]; AAA domain [PF13238.9]					0
CBAJDB_1794_k141_354230_45	CBAJDB_1794	CBAJDB_1794__k141_354230	5_14_2_5_no_mouse.8	45	48084	48269	1	E																				0
CBAJDB_1794_k141_354230_46	CBAJDB_1794	CBAJDB_1794__k141_354230	5_14_2_5_no_mouse.8	46	48369	49094	-1	C	cpro:CPRO_00200	K09807,K09807	cpro:CPRO_00200 (K09807) K09807; uncharacterized protein	FALSE	0.456	199	7.779e-54								Protein of unknown function (DUF541) [PF04402.17]					0
CBAJDB_1794_k141_354230_47	CBAJDB_1794	CBAJDB_1794__k141_354230	5_14_2_5_no_mouse.8	47	49238	49513	-1	E																				0
CBAJDB_1794_k141_354230_48	CBAJDB_1794	CBAJDB_1794__k141_354230	5_14_2_5_no_mouse.8	48	49606	50451	1	A	cpro:CPRO_01340		cpro:CPRO_01340 ()	TRUE	0.837	454	1.197e-141													0
CBAJDB_1794_k141_354230_49	CBAJDB_1794	CBAJDB_1794__k141_354230	5_14_2_5_no_mouse.8	49	50715	50957	-1	E																				0
CBAJDB_1794_k141_354230_50	CBAJDB_1794	CBAJDB_1794__k141_354230	5_14_2_5_no_mouse.8	50	51662	57286	1	C	asoc:CB4_00663		asoc:CB4_00663 ()	FALSE	0.34	240	1.481e-59								Bacterial Ig-like domain (group 2) [PF02368.21]; S-layer homology domain [PF00395.23]	CBM54; SLH	CBM54 Binding to xylan, yeast cell wall glucan and chitin shown in Dvortsov et al., Microbiology UK (2009) in press.	3.2.1.14,3.2.1.6,3.2.1.73	SLH.hmm	0
CBAJDB_1794_k141_354230_51	CBAJDB_1794	CBAJDB_1794__k141_354230	5_14_2_5_no_mouse.8	51	57693	58112	1	C	cpro:CPRO_26010	K02950	cpro:CPRO_26010 (K02950) RP-S12, MRPS12, rpsL; small subunit ribosomal protein S12	FALSE	0.902	264	2.272e-78								Ribosomal protein S12/S23 [PF00164.28]; Ribosomal protein S7p/S5e [PF00177.24]					0
CBAJDB_1794_k141_354230_52	CBAJDB_1794	CBAJDB_1794__k141_354230	5_14_2_5_no_mouse.8	52	58268	58738	1	C	cpro:CPRO_26000	K02992	cpro:CPRO_26000 (K02992) RP-S7, MRPS7, rpsG; small subunit ribosomal protein S7	FALSE	0.929	306	1.501e-92								Ribosomal protein S7p/S5e [PF00177.24]					0
CBAJDB_1794_k141_354230_53	CBAJDB_1794	CBAJDB_1794__k141_354230	5_14_2_5_no_mouse.8	53	58849	60933	1	A	cpro:CPRO_25990	K02355	cpro:CPRO_25990 (K02355) fusA, GFM, EFG; elongation factor G	TRUE	0.901	1303	0								Elongation factor G, domain IV [PF03764.21]; Elongation factor Tu GTP binding domain [PF00009.30]; Elongation Factor G, domain III [PF14492.9]; Elongation factor G C-terminus [PF00679.27]; Elongation factor Tu domain 2 [PF03144.28]					0
CBAJDB_1794_k141_354230_54	CBAJDB_1794	CBAJDB_1794__k141_354230	5_14_2_5_no_mouse.8	54	61135	62328	1	A	cpro:CPRO_25980	K02358	cpro:CPRO_25980 (K02358) tuf, TUFM; elongation factor Tu	TRUE	0.896	743	2.412e-239								Elongation factor Tu GTP binding domain [PF00009.30]; Elongation factor Tu C-terminal domain [PF03143.20]; Elongation factor Tu domain 2 [PF03144.28]					0
CBAJDB_1794_k141_354230_55	CBAJDB_1794	CBAJDB_1794__k141_354230	5_14_2_5_no_mouse.8	55	62366	62569	1	E																				0
CBAJDB_1794_k141_354230_56	CBAJDB_1794	CBAJDB_1794__k141_354230	5_14_2_5_no_mouse.8	56	63018	64157	1	A	cpro:CPRO_04760		cpro:CPRO_04760 ()	TRUE	0.837	656	1.311e-209								Acyl-CoA dehydrogenase, C-terminal domain [PF00441.27]; Acyl-CoA dehydrogenase, N-terminal domain [PF02771.19]; Acyl-CoA dehydrogenase, middle domain [PF02770.22]; Acyl-CoA dehydrogenase, C-terminal domain [PF08028.14]					0
CBAJDB_1794_k141_354230_57	CBAJDB_1794	CBAJDB_1794__k141_354230	5_14_2_5_no_mouse.8	57	64218	65009	1	A	cpro:CPRO_04770	K03521	cpro:CPRO_04770 (K03521) fixA, etfB; electron transfer flavoprotein beta subunit	TRUE	0.895	493	2.757e-155								Electron transfer flavoprotein domain [PF01012.24]					0
CBAJDB_1794_k141_354230_58	CBAJDB_1794	CBAJDB_1794__k141_354230	5_14_2_5_no_mouse.8	58	65113	66165	1	A	cpro:CPRO_04780	K03522	cpro:CPRO_04780 (K03522) fixB, etfA; electron transfer flavoprotein alpha subunit	TRUE	0.861	627	6.294e-200								Electron transfer flavoprotein FAD-binding domain [PF00766.22]; Electron transfer flavoprotein domain [PF01012.24]					0
CBAJDB_1794_k141_354230_59	CBAJDB_1794	CBAJDB_1794__k141_354230	5_14_2_5_no_mouse.8	59	66420	67067	1	C	cpro:CPRO_04790	K07816	cpro:CPRO_04790 (K07816) E2.7.6.5; GTP pyrophosphokinase [EC:2.7.6.5]	FALSE	0.734	303	1.547e-90								Region found in RelA / SpoT proteins [PF04607.20]					0
CBAJDB_1794_k141_354230_60	CBAJDB_1794	CBAJDB_1794__k141_354230	5_14_2_5_no_mouse.8	60	67064	68638	1	A	clt:CM240_3137	K06131	clt:CM240_3137 (K06131) clsA_B; cardiolipin synthase A/B [EC:2.7.8.-]	TRUE	0.609	607	9.272e-190								PLD-like domain [PF13091.9]					0
CBAJDB_1794_k141_354230_61	CBAJDB_1794	CBAJDB_1794__k141_354230	5_14_2_5_no_mouse.8	61	68971	70143	1	A	cpro:CPRO_04800		cpro:CPRO_04800 ()	TRUE	0.614	469	9.554e-145	MER0905095	M67A	MER0905095 - subfamily M67A unassigned peptidases (Ruminococcus sp. CAG:488) [M67.UPA]#M67A#{peptidase unit: 33-162}~source R5XXX5~	FALSE	0.373	84	1.15e-15						0
CBAJDB_1794_k141_354230_62	CBAJDB_1794	CBAJDB_1794__k141_354230	5_14_2_5_no_mouse.8	62	70540	70848	1	E																				0
CBAJDB_1794_k141_354230_63	CBAJDB_1794	CBAJDB_1794__k141_354230	5_14_2_5_no_mouse.8	63	70794	71018	1	E																				0
CBAJDB_1794_k141_357589_1	CBAJDB_1794	CBAJDB_1794__k141_357589	5_14_2_5_no_mouse.8	1	1	90	-1	E																				0
CBAJDB_1794_k141_357589_2	CBAJDB_1794	CBAJDB_1794__k141_357589	5_14_2_5_no_mouse.8	2	254	544	-1	C	cbol:CGC65_30850		cbol:CGC65_30850 ()	FALSE	0.654	126	3.208e-31								Domain of unknown function (DUF3846) [PF12957.10]					0
CBAJDB_1794_k141_357589_3	CBAJDB_1794	CBAJDB_1794__k141_357589	5_14_2_5_no_mouse.8	3	1322	2077	-1	E																				0
CBAJDB_1794_k141_357589_4	CBAJDB_1794	CBAJDB_1794__k141_357589	5_14_2_5_no_mouse.8	4	2107	3186	1	A	whj:H9Q79_12945	K07486,K07486	whj:H9Q79_12945 (K07486) K07486; transposase	TRUE	0.841	625	2.45e-199								Transposase [PF01548.20]; Transposase IS116/IS110/IS902 family [PF02371.19]					0
CBAJDB_1794_k141_357589_5	CBAJDB_1794	CBAJDB_1794__k141_357589	5_14_2_5_no_mouse.8	5	3639	3923	-1	C	cbol:CGC65_30850		cbol:CGC65_30850 ()	FALSE	0.674	126	2.126e-31								Domain of unknown function (DUF3846) [PF12957.10]					0
CBAJDB_1794_k141_357589_6	CBAJDB_1794	CBAJDB_1794__k141_357589	5_14_2_5_no_mouse.8	6	4619	5095	-1	C	sele:ADJ74_09055	K07491	sele:ADJ74_09055 (K07491) rayT; REP-associated tyrosine transposase	FALSE	0.88	286	1.179e-85								Transposase IS200 like [PF01797.19]					0
CBAJDB_1794_k141_357589_7	CBAJDB_1794	CBAJDB_1794__k141_357589	5_14_2_5_no_mouse.8	7	5335	6651	-1	A	crs:FQB35_03380	K11690	crs:FQB35_03380 (K11690) dctM; C4-dicarboxylate transporter, DctM subunit	TRUE	0.522	416	2.471e-125								Tripartite ATP-independent periplasmic transporter, DctM component [PF06808.15]					0
CBAJDB_1794_k141_357589_8	CBAJDB_1794	CBAJDB_1794__k141_357589	5_14_2_5_no_mouse.8	8	6651	7172	-1	C	crs:FQB35_03375	K21394	crs:FQB35_03375 (K21394) yiaM; TRAP-type transport system small permease protein	FALSE	0.418	124	3.164e-29								Tripartite ATP-independent periplasmic transporters, DctQ component [PF04290.15]					0
CBAJDB_1794_k141_357589_9	CBAJDB_1794	CBAJDB_1794__k141_357589	5_14_2_5_no_mouse.8	9	7184	8350	-1	A	bliq:INP51_05135	K16850	bliq:INP51_05135 (K16850) uxaA2; altronate dehydratase large subunit [EC:4.2.1.7]	TRUE	0.577	424	4.35e-129								D-galactarate dehydratase / Altronate hydrolase, C terminus [PF04295.16]					0
CBAJDB_1794_k141_357589_10	CBAJDB_1794	CBAJDB_1794__k141_357589	5_14_2_5_no_mouse.8	10	8347	8658	-1	C	bliq:INP51_05130		bliq:INP51_05130 ()	FALSE	0.539	99	9.871e-22													0
CBAJDB_1794_k141_357589_11	CBAJDB_1794	CBAJDB_1794__k141_357589	5_14_2_5_no_mouse.8	11	8784	9815	-1	C	crs:FQB35_03385	K21395	crs:FQB35_03385 (K21395) yiaO; TRAP-type transport system periplasmic protein	FALSE	0.39	225	2.81e-61								Bacterial extracellular solute-binding protein, family 7 [PF03480.16]					0
CBAJDB_1794_k141_357589_12	CBAJDB_1794	CBAJDB_1794__k141_357589	5_14_2_5_no_mouse.8	12	9831	10898	-1	C	kme:H0A61_00159	K04940	kme:H0A61_00159 (K04940) odh; opine dehydrogenase [EC:1.5.1.28]	FALSE	0.467	302	1.461e-87								NAD/NADP octopine/nopaline dehydrogenase, alpha-helical domain [PF02317.20]; NAD-dependent glycerol-3-phosphate dehydrogenase N-terminus [PF01210.26]; NAD binding domain of 6-phosphogluconate dehydrogenase [PF03446.18]; UDP-glucose/GDP-mannose dehydrogenase family, NAD binding domain [PF03721.17]; Ketopantoate reductase PanE/ApbA [PF02558.19]; NADP oxidoreductase coenzyme F420-dependent [PF03807.20]					0
CBAJDB_1794_k141_357589_13	CBAJDB_1794	CBAJDB_1794__k141_357589	5_14_2_5_no_mouse.8	13	11142	11846	-1	C	crs:FQB35_03390	K05799	crs:FQB35_03390 (K05799) pdhR; GntR family transcriptional regulator, transcriptional repressor for pyruvate dehydrogenase complex	FALSE	0.388	149	8.337e-37								FCD domain [PF07729.15]; Bacterial regulatory proteins, gntR family [PF00392.24]					0
CBAJDB_1794_k141_357589_14	CBAJDB_1794	CBAJDB_1794__k141_357589	5_14_2_5_no_mouse.8	14	12040	12318	-1	C	cbol:CGC65_13610		cbol:CGC65_13610 ()	FALSE	0.6	98	8.201e-22													0
CBAJDB_1794_k141_357589_15	CBAJDB_1794	CBAJDB_1794__k141_357589	5_14_2_5_no_mouse.8	15	13075	14568	-1	A	cbol:CGC65_13750	K03427	cbol:CGC65_13750 (K03427) hsdM; type I restriction enzyme M protein [EC:2.1.1.72]	TRUE	0.852	871	1.158e-281								N-6 DNA Methylase [PF02384.19]; Putative RNA methylase family UPF0020 [PF01170.21]; HsdM N-terminal domain [PF12161.11]; MmeI, DNA-methyltransferase domain [PF20473.1]					0
CBAJDB_1794_k141_357589_16	CBAJDB_1794	CBAJDB_1794__k141_357589	5_14_2_5_no_mouse.8	16	14570	15703	-1	C	pfaa:MM59RIKEN_32320	K01154	pfaa:MM59RIKEN_32320 (K01154) hsdS; type I restriction enzyme, S subunit [EC:3.1.21.3]	FALSE	0.498	346	2.708e-102								Type I restriction modification DNA specificity domain [PF01420.22]					0
CBAJDB_1794_k141_357589_17	CBAJDB_1794	CBAJDB_1794__k141_357589	5_14_2_5_no_mouse.8	17	15696	15908	-1	E																				0
CBAJDB_1794_k141_357589_18	CBAJDB_1794	CBAJDB_1794__k141_357589	5_14_2_5_no_mouse.8	18	15922	18675	-1	A	pfaa:MM59RIKEN_32350	K01153	pfaa:MM59RIKEN_32350 (K01153) hsdR; type I restriction enzyme, R subunit [EC:3.1.21.3]	TRUE	0.719	1326	0								EcoEI R protein C-terminal [PF08463.13]; Type III restriction enzyme, res subunit [PF04851.18]; SWI2/SNF2 ATPase [PF18766.4]; Helicase conserved C-terminal domain [PF00271.34]					0
CBAJDB_1794_k141_357589_19	CBAJDB_1794	CBAJDB_1794__k141_357589	5_14_2_5_no_mouse.8	19	18734	18880	-1	E																				0
CBAJDB_1794_k141_357589_20	CBAJDB_1794	CBAJDB_1794__k141_357589	5_14_2_5_no_mouse.8	20	18840	19112	-1	C	cpro:CPRO_07000		cpro:CPRO_07000 ()	FALSE	0.847	118	9.885e-29								Small, acid-soluble spore proteins, alpha/beta type [PF00269.23]					0
CBAJDB_1794_k141_357589_21	CBAJDB_1794	CBAJDB_1794__k141_357589	5_14_2_5_no_mouse.8	21	19539	20852	-1	A	cpro:CPRO_25010	K01689	cpro:CPRO_25010 (K01689) ENO, eno; enolase [EC:4.2.1.11]	TRUE	0.886	807	7.707e-261								Enolase, C-terminal TIM barrel domain [PF00113.25]; Enolase, N-terminal domain [PF03952.19]					0
CBAJDB_1794_k141_357589_22	CBAJDB_1794	CBAJDB_1794__k141_357589	5_14_2_5_no_mouse.8	22	20923	22470	-1	A	cpro:CPRO_25020	K15633	cpro:CPRO_25020 (K15633) gpmI; 2,3-bisphosphoglycerate-independent phosphoglycerate mutase [EC:5.4.2.12]	TRUE	0.83	882	2.849e-285								BPG-independent PGAM N-terminus (iPGM_N) [PF06415.16]; Metalloenzyme superfamily [PF01676.21]					0
CBAJDB_1794_k141_357589_23	CBAJDB_1794	CBAJDB_1794__k141_357589	5_14_2_5_no_mouse.8	23	22738	23481	-1	A	cpro:CPRO_25030	K01803	cpro:CPRO_25030 (K01803) TPI, tpiA; triosephosphate isomerase (TIM) [EC:5.3.1.1]	TRUE	0.825	403	2.135e-124								Triosephosphate isomerase [PF00121.21]					0
CBAJDB_1794_k141_357589_24	CBAJDB_1794	CBAJDB_1794__k141_357589	5_14_2_5_no_mouse.8	24	23498	24691	-1	A	cpro:CPRO_25050	K00927	cpro:CPRO_25050 (K00927) PGK, pgk; phosphoglycerate kinase [EC:2.7.2.3]	TRUE	0.838	688	2.491e-220								Phosphoglycerate kinase [PF00162.22]					0
CBAJDB_1794_k141_357589_25	CBAJDB_1794	CBAJDB_1794__k141_357589	5_14_2_5_no_mouse.8	25	25045	26073	-1	A	cpro:CPRO_25060	K05311	cpro:CPRO_25060 (K05311) cggR; central glycolytic genes regulator	TRUE	0.655	441	8.159e-136								Putative sugar-binding domain [PF04198.16]					0
CBAJDB_1794_k141_357589_26	CBAJDB_1794	CBAJDB_1794__k141_357589	5_14_2_5_no_mouse.8	26	26250	26546	-1	C	cpro:CPRO_25070		cpro:CPRO_25070 ()	FALSE	0.686	137	5.001e-35													0
CBAJDB_1794_k141_357589_27	CBAJDB_1794	CBAJDB_1794__k141_357589	5_14_2_5_no_mouse.8	27	26569	27039	-1	C	cpro:CPRO_25080		cpro:CPRO_25080 ()	FALSE	0.947	304	3.87e-92								NUDIX domain [PF00293.31]					0
CBAJDB_1794_k141_357589_28	CBAJDB_1794	CBAJDB_1794__k141_357589	5_14_2_5_no_mouse.8	28	27820	28293	-1	C	cpro:CPRO_23940	K03664	cpro:CPRO_23940 (K03664) smpB; SsrA-binding protein	FALSE	0.847	277	1.166e-82								SmpB protein [PF01668.21]					0
CBAJDB_1794_k141_357589_29	CBAJDB_1794	CBAJDB_1794__k141_357589	5_14_2_5_no_mouse.8	29	28679	28945	1	C	cpro:CPRO_20540		cpro:CPRO_20540 ()	FALSE	0.555	68	3.754e-11								Helix-turn-helix domain [PF12844.10]; Helix-turn-helix [PF01381.25]; Helix-turn-helix domain [PF13560.9]; Cro/C1-type HTH DNA-binding domain [PF13443.9]; Antitoxin component of bacterial toxin-antitoxin system, MqsA [PF15731.8]; Bacteriophage CI repressor helix-turn-helix domain [PF07022.16]					0
CBAJDB_1794_k141_357589_30	CBAJDB_1794	CBAJDB_1794__k141_357589	5_14_2_5_no_mouse.8	30	29151	29432	-1	C	cpro:CPRO_03860	K09764,K09764	cpro:CPRO_03860 (K09764) K09764; uncharacterized protein	FALSE	0.716	135	1.397e-34								Protein of unknown function (DUF503) [PF04456.15]					0
CBAJDB_1794_k141_357589_31	CBAJDB_1794	CBAJDB_1794__k141_357589	5_14_2_5_no_mouse.8	31	29437	30339	-1	A	cpro:CPRO_03850		cpro:CPRO_03850 ()	TRUE	0.642	375	1.181e-113								Radical SAM superfamily [PF04055.24]					0
CBAJDB_1794_k141_357589_32	CBAJDB_1794	CBAJDB_1794__k141_357589	5_14_2_5_no_mouse.8	32	30358	30789	-1	C	cpy:Cphy_3059		cpy:Cphy_3059 ()	FALSE	0.468	119	7.705e-28								Domain of unknown function (DUF1893) [PF08973.13]					0
CBAJDB_1794_k141_357589_33	CBAJDB_1794	CBAJDB_1794__k141_357589	5_14_2_5_no_mouse.8	33	31095	32123	-1	C	cpro:CPRO_23930		cpro:CPRO_23930 ()	FALSE	0.391	227	5.703e-62								Copper amine oxidase N-terminal domain [PF07833.14]					0
CBAJDB_1794_k141_357589_34	CBAJDB_1794	CBAJDB_1794__k141_357589	5_14_2_5_no_mouse.8	34	32178	32852	-1	C	cpro:CPRO_25090	K24131	cpro:CPRO_25090 (K24131) prsW; protease PrsW [EC:3.4.-.-]	FALSE	0.679	298	1.395e-88	MER0939523	M82	MER0939523 - family M82 unassigned peptidases () [M82.UPW]#M82#{peptidase unit: 16-209}~source R5ALU8~	FALSE	0.731	291	2.698e-88	PrsW family intramembrane metalloprotease [PF13367.9]					0
CBAJDB_1794_k141_357589_35	CBAJDB_1794	CBAJDB_1794__k141_357589	5_14_2_5_no_mouse.8	35	32969	33106	-1	E																				0
CBAJDB_1794_k141_357589_36	CBAJDB_1794	CBAJDB_1794__k141_357589	5_14_2_5_no_mouse.8	36	33106	33573	-1	C	cpro:CPRO_26650		cpro:CPRO_26650 ()	FALSE	0.9	284	4.957e-85													0
CBAJDB_1794_k141_357589_37	CBAJDB_1794	CBAJDB_1794__k141_357589	5_14_2_5_no_mouse.8	37	33730	34593	-1	C	cpro:CPRO_26660	K01243	cpro:CPRO_26660 (K01243) mtnN, mtn, pfs; adenosylhomocysteine nucleosidase [EC:3.2.2.9]	FALSE	0.652	301	2.366e-88								Phosphorylase superfamily [PF01048.23]					0
CBAJDB_1794_k141_357589_38	CBAJDB_1794	CBAJDB_1794__k141_357589	5_14_2_5_no_mouse.8	38	34654	35376	1	C	cpro:CPRO_26670	K07010,K07010	cpro:CPRO_26670 (K07010) K07010; putative glutamine amidotransferase	FALSE	0.638	297	7.291e-88	MER0248850	C26	MER0248850 - family C26 unassigned peptidases (Desulfotomaculum kuznetsovii) [C26.UPW]#C26#{peptidase unit: 1-241}~source YP_004515958~	FALSE	0.505	226	3.61e-65	Peptidase C26 [PF07722.16]; Glutamine amidotransferase class-I [PF00117.31]					0
CBAJDB_1794_k141_357589_39	CBAJDB_1794	CBAJDB_1794__k141_357589	5_14_2_5_no_mouse.8	39	35379	36251	1	A	cpro:CPRO_26680	K22044	cpro:CPRO_26680 (K22044) ybiO; moderate conductance mechanosensitive channel	TRUE	0.685	360	8.697e-109								Mechanosensitive ion channel [PF00924.21]					0
CBAJDB_1794_k141_357589_40	CBAJDB_1794	CBAJDB_1794__k141_357589	5_14_2_5_no_mouse.8	40	36255	36440	1	C	cpro:CPRO_26690		cpro:CPRO_26690 ()	FALSE	0.867	116	1.587e-28								Bacterial protein of unknown function (DUF951) [PF06107.14]					0
CBAJDB_1794_k141_357589_41	CBAJDB_1794	CBAJDB_1794__k141_357589	5_14_2_5_no_mouse.8	41	37002	37445	1	C	cpro:CPRO_06890	K01493	cpro:CPRO_06890 (K01493) comEB; dCMP deaminase [EC:3.5.4.12]	FALSE	0.878	269	7.531e-80								Cytidine and deoxycytidylate deaminase zinc-binding region [PF00383.26]; MafB19-like deaminase [PF14437.9]					0
CBAJDB_1794_k141_357589_42	CBAJDB_1794	CBAJDB_1794__k141_357589	5_14_2_5_no_mouse.8	42	37530	38837	-1	A	cpro:CPRO_06880		cpro:CPRO_06880 ()	TRUE	0.826	741	4.868e-238								Acetyl-CoA hydrolase/transferase C-terminal domain [PF13336.9]; Acetyl-CoA hydrolase/transferase N-terminal domain [PF02550.18]					0
CBAJDB_1794_k141_357589_43	CBAJDB_1794	CBAJDB_1794__k141_357589	5_14_2_5_no_mouse.8	43	39019	39528	-1	C	lasa:L9O85_14410	K07005,K07005	lasa:L9O85_14410 (K07005) K07005; uncharacterized protein	FALSE	0.678	220	2.069e-62								Pyridoxamine 5'-phosphate oxidase [PF12900.10]; Pyridoxamine 5'-phosphate oxidase [PF01243.23]; Pyridoxamine 5'-phosphate oxidase like [PF16242.8]					0
CBAJDB_1794_k141_357589_44	CBAJDB_1794	CBAJDB_1794__k141_357589	5_14_2_5_no_mouse.8	44	39548	40768	-1	A	cpro:CPRO_06820	K04771	cpro:CPRO_06820 (K04771) degP, htrA; serine protease Do [EC:3.4.21.107]	TRUE	0.538	400	2.602e-120	MER0966033	S01B	MER0966033 - subfamily S1B unassigned peptidases () [S01.UPB]#S01B#{peptidase unit: 164-306}~source R6PVA5~	FALSE	0.626	178	2.496e-46	Copper amine oxidase N-terminal domain [PF07833.14]; Trypsin-like peptidase domain [PF13365.9]					0
CBAJDB_1794_k141_357589_45	CBAJDB_1794	CBAJDB_1794__k141_357589	5_14_2_5_no_mouse.8	45	40934	41194	1	C	cpat:CLPA_c13880	K04758	cpat:CLPA_c13880 (K04758) feoA; ferrous iron transport protein A	FALSE	0.534	70	7.028e-12								FeoA domain [PF04023.17]					0
CBAJDB_1794_k141_357589_46	CBAJDB_1794	CBAJDB_1794__k141_357589	5_14_2_5_no_mouse.8	46	41169	43070	1	A	cpro:CPRO_06840	K04759	cpro:CPRO_06840 (K04759) feoB; ferrous iron transport protein B	TRUE	0.509	594	2.5e-183								Ferrous iron transport protein B [PF02421.21]; Nucleoside recognition [PF07670.17]; 50S ribosome-binding GTPase [PF01926.26]; MnmE helical domain [PF12631.10]; Ferrous iron transport protein B C terminus [PF07664.15]					0
CBAJDB_1794_k141_357589_47	CBAJDB_1794	CBAJDB_1794__k141_357589	5_14_2_5_no_mouse.8	47	43129	43656	1	C	cpro:CPRO_06850		cpro:CPRO_06850 ()	FALSE	0.667	231	2.11e-66								Acetyltransferase (GNAT) domain [PF13508.10]					0
CBAJDB_1794_k141_357589_48	CBAJDB_1794	CBAJDB_1794__k141_357589	5_14_2_5_no_mouse.8	48	43653	44591	1	A	cpro:CPRO_06860	K25026	cpro:CPRO_06860 (K25026) glk; glucokinase [EC:2.7.1.2]	TRUE	0.644	398	2.363e-121								ROK family [PF00480.23]; FGGY family of carbohydrate kinases, N-terminal domain [PF00370.24]					0
CBAJDB_1794_k141_357589_49	CBAJDB_1794	CBAJDB_1794__k141_357589	5_14_2_5_no_mouse.8	49	44820	45239	1	C	cpro:CPRO_06870		cpro:CPRO_06870 ()	FALSE	0.692	192	2.066e-53													0
CBAJDB_1794_k141_357589_50	CBAJDB_1794	CBAJDB_1794__k141_357589	5_14_2_5_no_mouse.8	50	45471	46721	-1	A	cpro:CPRO_21910	K01586	cpro:CPRO_21910 (K01586) lysA; diaminopimelate decarboxylase [EC:4.1.1.20]	TRUE	0.864	747	3.402e-240								Pyridoxal-dependent decarboxylase, pyridoxal binding domain [PF02784.19]; Pyridoxal-dependent decarboxylase, C-terminal sheet domain [PF00278.25]					0
CBAJDB_1794_k141_357589_51	CBAJDB_1794	CBAJDB_1794__k141_357589	5_14_2_5_no_mouse.8	51	46953	48533	1	A	cpro:CPRO_21920	K07646	cpro:CPRO_21920 (K07646) kdpD; two-component system, OmpR family, sensor histidine kinase KdpD [EC:2.7.13.3]	TRUE	0.595	586	1.703e-182								Histidine kinase-, DNA gyrase B-, and HSP90-like ATPase [PF02518.29]; Domain of unknown function (DUF4118) [PF13493.9]; His Kinase A (phospho-acceptor) domain [PF00512.28]					0
CBAJDB_1794_k141_357589_52	CBAJDB_1794	CBAJDB_1794__k141_357589	5_14_2_5_no_mouse.8	52	48502	49206	1	A	cpro:CPRO_21930	K07667	cpro:CPRO_21930 (K07667) kdpE; two-component system, OmpR family, KDP operon response regulator KdpE	TRUE	0.761	361	3.802e-110								Response regulator receiver domain [PF00072.27]; Transcriptional regulatory protein, C terminal [PF00486.31]					0
CBAJDB_1794_k141_357589_53	CBAJDB_1794	CBAJDB_1794__k141_357589	5_14_2_5_no_mouse.8	53	49322	50341	-1	A	cpro:CPRO_21380	K00134	cpro:CPRO_21380 (K00134) GAPDH, gapA; glyceraldehyde 3-phosphate dehydrogenase (phosphorylating) [EC:1.2.1.12]	TRUE	0.875	614	9.052e-196								Glyceraldehyde 3-phosphate dehydrogenase, C-terminal domain [PF02800.23]; Glyceraldehyde 3-phosphate dehydrogenase, NAD binding domain [PF00044.27]					0
CBAJDB_1794_k141_357589_54	CBAJDB_1794	CBAJDB_1794__k141_357589	5_14_2_5_no_mouse.8	54	50514	51503	-1	A	cpro:CPRO_08950	K00965	cpro:CPRO_08950 (K00965) galT, GALT; UDPglucose--hexose-1-phosphate uridylyltransferase [EC:2.7.7.12]	TRUE	0.664	417	1.37e-127								Domain of unknown function (DUF4921) [PF16268.8]; Galactose-1-phosphate uridyl transferase, N-terminal domain [PF01087.25]; Galactose-1-phosphate uridyl transferase, C-terminal domain [PF02744.20]; Domain of unknown function (DUF4931) [PF16285.8]; HIT domain [PF01230.26]					0
CBAJDB_1794_k141_357589_55	CBAJDB_1794	CBAJDB_1794__k141_357589	5_14_2_5_no_mouse.8	55	51505	53121	-1	A	cpro:CPRO_08940	K02035	cpro:CPRO_08940 (K02035) ABC.PE.S; peptide/nickel transport system substrate-binding protein	TRUE	0.598	621	2.058e-194								Bacterial extracellular solute-binding proteins, family 5 Middle [PF00496.25]					0
CBAJDB_1794_k141_357589_56	CBAJDB_1794	CBAJDB_1794__k141_357589	5_14_2_5_no_mouse.8	56	53132	53683	-1	C	cpro:CPRO_08930	K08309	cpro:CPRO_08930 (K08309) slt; soluble lytic murein transglycosylase [EC:4.2.2.-]	FALSE	0.595	213	6.003e-60								Transglycosylase SLT domain [PF01464.23]	GH23	GH23 lysozyme type G (EC 3.2.1.17); peptidoglycan lyase (EC 4.2.2.n1) also known in the literature as peptidoglycan lytic transglycosylase; chitinase (EC 3.2.1.14)	3.2.1.17,3.2.1.17_or_4.2.2.n1,4.2.2.n1	GH23.hmm	0
CBAJDB_1794_k141_357589_57	CBAJDB_1794	CBAJDB_1794__k141_357589	5_14_2_5_no_mouse.8	57	53687	54292	-1	C	cpro:CPRO_08920	K00859	cpro:CPRO_08920 (K00859) coaE; dephospho-CoA kinase [EC:2.7.1.24]	FALSE	0.627	241	4.78e-69								Dephospho-CoA kinase [PF01121.23]					0
CBAJDB_1794_k141_357589_58	CBAJDB_1794	CBAJDB_1794__k141_357589	5_14_2_5_no_mouse.8	58	54305	56959	-1	A	cpro:CPRO_08910	K02335	cpro:CPRO_08910 (K02335) polA; DNA polymerase I [EC:2.7.7.7]	TRUE	0.736	1315	0								DNA polymerase family A [PF00476.23]; 5'-3' exonuclease, N-terminal resolvase-like domain [PF02739.19]; 5'-3' exonuclease, C-terminal SAM fold [PF01367.23]; 3'-5' exonuclease [PF01612.23]					0
CBAJDB_1794_k141_357589_59	CBAJDB_1794	CBAJDB_1794__k141_357589	5_14_2_5_no_mouse.8	59	57529	58527	1	A	cpro:CPRO_08900	K02051	cpro:CPRO_08900 (K02051) ABC.SN.S; NitT/TauT family transport system substrate-binding protein	TRUE	0.787	538	1.664e-169								NMT1-like family [PF13379.9]; NMT1/THI5 like [PF09084.14]					0
CBAJDB_1794_k141_357589_60	CBAJDB_1794	CBAJDB_1794__k141_357589	5_14_2_5_no_mouse.8	60	58723	59376	-1	C	obj:EIO64_13060		obj:EIO64_13060 ()	FALSE	0.61	254	1.57e-73								Isochorismatase family [PF00857.23]					0
CBAJDB_1794_k141_357589_61	CBAJDB_1794	CBAJDB_1794__k141_357589	5_14_2_5_no_mouse.8	61	59518	60264	1	A	cpro:CPRO_12090	K02049	cpro:CPRO_12090 (K02049) ABC.SN.A; NitT/TauT family transport system ATP-binding protein	TRUE	0.834	428	2.83e-133								ABC transporter [PF00005.30]					0
CBAJDB_1794_k141_357589_62	CBAJDB_1794	CBAJDB_1794__k141_357589	5_14_2_5_no_mouse.8	62	60254	61072	1	A	cpro:CPRO_12080	K02050	cpro:CPRO_12080 (K02050) ABC.SN.P; NitT/TauT family transport system permease protein	TRUE	0.804	447	3.155e-139													0
CBAJDB_1794_k141_357589_63	CBAJDB_1794	CBAJDB_1794__k141_357589	5_14_2_5_no_mouse.8	63	61145	61627	-1	C	cay:CEA_G1660		cay:CEA_G1660 ()	FALSE	0.356	86	3.209e-16													0
CBAJDB_1794_k141_357589_64	CBAJDB_1794	CBAJDB_1794__k141_357589	5_14_2_5_no_mouse.8	64	61734	62915	-1	A	cpro:CPRO_05990		cpro:CPRO_05990 ()	TRUE	0.748	594	7.289e-188	MER0841919	M20D	MER0841919 - family M20D unassigned peptidases () [M20.UPD]#M20D#{peptidase unit: 14-386}~source R6QYU8~	TRUE	0.769	586	4.943e-187	Peptidase dimerisation domain [PF07687.17]					0
CBAJDB_1794_k141_357589_65	CBAJDB_1794	CBAJDB_1794__k141_357589	5_14_2_5_no_mouse.8	65	62980	63861	-1	A	cpro:CPRO_05980	K02073	cpro:CPRO_05980 (K02073) metQ; D-methionine transport system substrate-binding protein	TRUE	0.73	429	1.609e-132								NlpA lipoprotein [PF03180.17]					0
CBAJDB_1794_k141_357589_66	CBAJDB_1794	CBAJDB_1794__k141_357589	5_14_2_5_no_mouse.8	66	63955	64632	-1	A	cpro:CPRO_05970	K02072	cpro:CPRO_05970 (K02072) metI; D-methionine transport system permease protein	TRUE	0.766	353	1.377e-107								Binding-protein-dependent transport system inner membrane component [PF00528.25]					0
CBAJDB_1794_k141_357589_67	CBAJDB_1794	CBAJDB_1794__k141_357589	5_14_2_5_no_mouse.8	67	64629	65660	-1	A	cpro:CPRO_05960	K02071	cpro:CPRO_05960 (K02071) metN; D-methionine transport system ATP-binding protein	TRUE	0.723	499	5.034e-156								ABC transporter [PF00005.30]; NIL domain [PF09383.13]					0
CBAJDB_1794_k141_357589_68	CBAJDB_1794	CBAJDB_1794__k141_357589	5_14_2_5_no_mouse.8	68	66033	67100	-1	C	rim:ROI_30740	K03734	rim:ROI_30740 (K03734) apbE; FAD:protein FMN transferase [EC:2.7.1.180]	FALSE	0.46	288	1.152e-82								ApbE family [PF02424.18]					0
CBAJDB_1794_k141_357589_69	CBAJDB_1794	CBAJDB_1794__k141_357589	5_14_2_5_no_mouse.8	69	67219	69177	-1	A	cpro:CPRO_12960	K05559	cpro:CPRO_12960 (K05559) phaA; multicomponent K+:H+ antiporter subunit A	TRUE	0.691	896	2.88e-287								Proton-conducting membrane transporter [PF00361.23]					0
CBAJDB_1794_k141_357589_70	CBAJDB_1794	CBAJDB_1794__k141_357589	5_14_2_5_no_mouse.8	70	69193	70671	-1	A	cpro:CPRO_12950	K05568	cpro:CPRO_12950 (K05568) mnhD, mrpD; multicomponent Na+:H+ antiporter subunit D	TRUE	0.779	783	2.071e-251								Proton-conducting membrane transporter [PF00361.23]; NADH-Ubiquinone oxidoreductase (complex I), chain 5 N-terminus [PF00662.23]					0
CBAJDB_1794_k141_357589_71	CBAJDB_1794	CBAJDB_1794__k141_357589	5_14_2_5_no_mouse.8	71	70690	72156	-1	A	cpro:CPRO_12940	K05568	cpro:CPRO_12940 (K05568) mnhD, mrpD; multicomponent Na+:H+ antiporter subunit D	TRUE	0.724	713	2.678e-227								Proton-conducting membrane transporter [PF00361.23]; NADH-Ubiquinone oxidoreductase (complex I), chain 5 N-terminus [PF00662.23]					0
CBAJDB_1794_k141_357589_72	CBAJDB_1794	CBAJDB_1794__k141_357589	5_14_2_5_no_mouse.8	72	72186	73694	-1	A	cpro:CPRO_12930	K05568	cpro:CPRO_12930 (K05568) mnhD, mrpD; multicomponent Na+:H+ antiporter subunit D	TRUE	0.735	745	4.267e-238								Proton-conducting membrane transporter [PF00361.23]					0
CBAJDB_1794_k141_357589_73	CBAJDB_1794	CBAJDB_1794__k141_357589	5_14_2_5_no_mouse.8	73	73694	74068	-1	C	cpro:CPRO_12920	K05567	cpro:CPRO_12920 (K05567) mnhC, mrpC; multicomponent Na+:H+ antiporter subunit C	FALSE	0.878	229	1.784e-66								NADH-ubiquinone/plastoquinone oxidoreductase chain 4L [PF00420.27]					0
CBAJDB_1794_k141_357589_74	CBAJDB_1794	CBAJDB_1794__k141_357589	5_14_2_5_no_mouse.8	74	74071	74982	-1	A	cpro:CPRO_12910	K05566	cpro:CPRO_12910 (K05566) mnhB, mrpB; multicomponent Na+:H+ antiporter subunit B	TRUE	0.742	454	4.45e-141								MBH, subunit E [PF20501.1]; Domain related to MnhB subunit of Na+/H+ antiporter [PF04039.16]					0
CBAJDB_1794_k141_357589_75	CBAJDB_1794	CBAJDB_1794__k141_357589	5_14_2_5_no_mouse.8	75	74982	75245	-1	C	cpro:CPRO_12900	K14113	cpro:CPRO_12900 (K14113) ehbD; energy-converting hydrogenase B subunit D	FALSE	0.79	138	8.308e-36								MBH, subunit D [PF13244.9]					0
CBAJDB_1794_k141_357589_76	CBAJDB_1794	CBAJDB_1794__k141_357589	5_14_2_5_no_mouse.8	76	75242	75553	-1	C	cpro:CPRO_12890	K05571	cpro:CPRO_12890 (K05571) mnhG, mrpG; multicomponent Na+:H+ antiporter subunit G	FALSE	0.622	124	1.151e-30								Na+/H+ antiporter subunit [PF03334.17]					0
CBAJDB_1794_k141_357589_77	CBAJDB_1794	CBAJDB_1794__k141_357589	5_14_2_5_no_mouse.8	77	75544	75867	-1	C	cpro:CPRO_12880	K05570	cpro:CPRO_12880 (K05570) mnhF, mrpF; multicomponent Na+:H+ antiporter subunit F	FALSE	0.655	139	1.572e-35								Multiple resistance and pH regulation protein F (MrpF / PhaF) [PF04066.16]					0
CBAJDB_1794_k141_357589_78	CBAJDB_1794	CBAJDB_1794__k141_357589	5_14_2_5_no_mouse.8	78	75871	76329	-1	C	cpro:CPRO_12870	K05569	cpro:CPRO_12870 (K05569) mnhE, mrpE; multicomponent Na+:H+ antiporter subunit E	FALSE	0.618	185	1.097e-50								Na+/H+ ion antiporter subunit [PF01899.19]					0
CBAJDB_1794_k141_357589_79	CBAJDB_1794	CBAJDB_1794__k141_357589	5_14_2_5_no_mouse.8	79	76789	78135	-1	A	cpro:CPRO_12860	K03294	cpro:CPRO_12860 (K03294) TC.APA; basic amino acid/polyamine antiporter, APA family	TRUE	0.785	709	1.957e-226	MER0093527	M03X	MER0093527 - family M3 unassigned peptidases (Enterobacter sp. 638) [M03.UPW]#M03X#{peptidase unit: 1-680}~source A4W5N6~	FALSE	0.182	64	3.234e-09	Amino acid permease [PF13520.9]; Amino acid permease [PF00324.24]					0
CBAJDB_1794_k141_357589_80	CBAJDB_1794	CBAJDB_1794__k141_357589	5_14_2_5_no_mouse.8	80	78549	79046	-1	C	cbol:CGC65_25230	K19545	cbol:CGC65_25230 (K19545) lnuA_C_D_E, lin; lincosamide nucleotidyltransferase A/C/D/E	FALSE	0.784	260	1.328e-76								Aminoglycoside-2''-adenylyltransferase [PF10706.12]					0
CBAJDB_1794_k141_357589_81	CBAJDB_1794	CBAJDB_1794__k141_357589	5_14_2_5_no_mouse.8	81	79153	80682	1	A	cpro:CPRO_12850	K06409	cpro:CPRO_12850 (K06409) spoVB; stage V sporulation protein B	TRUE	0.697	709	2.949e-225													0
CBAJDB_1794_k141_357589_82	CBAJDB_1794	CBAJDB_1794__k141_357589	5_14_2_5_no_mouse.8	82	80687	81964	-1	A	rto:RTO_21520		rto:RTO_21520 ()	TRUE	0.719	615	1.732e-194								Methionine gamma-lyase [PF06838.14]; Cys/Met metabolism PLP-dependent enzyme [PF01053.23]					0
CBAJDB_1794_k141_357589_83	CBAJDB_1794	CBAJDB_1794__k141_357589	5_14_2_5_no_mouse.8	83	82173	84323	-1	A	cpro:CPRO_12820	K03169	cpro:CPRO_12820 (K03169) topB; DNA topoisomerase III [EC:5.6.2.1]	TRUE	0.699	1000	4.25e-305								DNA topoisomerase [PF01131.23]; Toprim domain [PF01751.25]					0
CBAJDB_1794_k141_357589_84	CBAJDB_1794	CBAJDB_1794__k141_357589	5_14_2_5_no_mouse.8	84	84755	85636	1	A	cpro:CPRO_12810		cpro:CPRO_12810 ()	TRUE	0.687	405	2.582e-124								Uncharacterised protein, DegV family COG1307 [PF02645.19]					0
CBAJDB_1794_k141_357589_85	CBAJDB_1794	CBAJDB_1794__k141_357589	5_14_2_5_no_mouse.8	85	85880	88279	-1	A	cpro:CPRO_15260	K01890	cpro:CPRO_15260 (K01890) FARSB, pheT; phenylalanyl-tRNA synthetase beta chain [EC:6.1.1.20]	TRUE	0.756	1227	0								B3/4 domain [PF03483.20]; Phenylalanyl tRNA synthetase beta chain CLM domain [PF17759.4]; Ferredoxin-fold anticodon binding domain [PF03147.17]; Putative tRNA binding domain [PF01588.23]; tRNA synthetase B5 domain [PF03484.18]					0
CBAJDB_1794_k141_357589_86	CBAJDB_1794	CBAJDB_1794__k141_357589	5_14_2_5_no_mouse.8	86	88311	89330	-1	A	cpro:CPRO_15250	K01889	cpro:CPRO_15250 (K01889) FARSA, pheS; phenylalanyl-tRNA synthetase alpha chain [EC:6.1.1.20]	TRUE	0.847	595	3.343e-189								tRNA synthetases class II core domain (F) [PF01409.23]; Aminoacyl tRNA synthetase class II, N-terminal domain [PF02912.21]					0
CBAJDB_1794_k141_357589_87	CBAJDB_1794	CBAJDB_1794__k141_357589	5_14_2_5_no_mouse.8	87	90023	91348	-1	A	cpro:CPRO_15240	K07478	cpro:CPRO_15240 (K07478) ycaJ; putative ATPase	TRUE	0.799	720	1.547e-230								MgsA AAA+ ATPase C terminal [PF12002.11]; Holliday junction DNA helicase RuvB P-loop domain [PF05496.15]; AAA C-terminal domain [PF16193.8]; ATPase family associated with various cellular activities (AAA) [PF00004.32]; DNA polymerase III, delta subunit [PF13177.9]; AAA domain (Cdc48 subfamily) [PF07724.17]; AAA domain (dynein-related subfamily) [PF07728.17]; Bacterial dnaA protein [PF00308.21]; AAA domain [PF13401.9]; Sigma-54 interaction domain [PF14532.9]; AAA domain [PF13173.9]; Sigma-54 interaction domain [PF00158.29]; AAA domain [PF13604.9]; ATPase family associated with various cellular activities (AAA) [PF07726.14]					0
CBAJDB_1794_k141_357589_88	CBAJDB_1794	CBAJDB_1794__k141_357589	5_14_2_5_no_mouse.8	88	91546	92727	1	A	cpro:CPRO_15380	K07444	cpro:CPRO_15380 (K07444) ypsC; putative N6-adenine-specific DNA methylase [EC:2.1.1.-]	TRUE	0.902	709	8.517e-228								Putative RNA methylase family UPF0020 [PF01170.21]; N-6 DNA Methylase [PF02384.19]; Methyltransferase small domain [PF05175.17]; MmeI, DNA-methyltransferase domain [PF20473.1]					0
CBAJDB_1794_k141_357589_89	CBAJDB_1794	CBAJDB_1794__k141_357589	5_14_2_5_no_mouse.8	89	92752	93096	-1	C	rbp:B6259_07170	K07497,K07497	rbp:B6259_07170 (K07497) K07497; putative transposase	FALSE	0.808	192	8.748e-54								Integrase core domain [PF13683.9]; Integrase core domain [PF13333.9]; Integrase core domain [PF00665.29]					0
CBAJDB_1794_k141_357589_90	CBAJDB_1794	CBAJDB_1794__k141_357589	5_14_2_5_no_mouse.8	90	93767	94762	1	A	cpro:CPRO_07140	K00133	cpro:CPRO_07140 (K00133) asd; aspartate-semialdehyde dehydrogenase [EC:1.2.1.11]	TRUE	0.896	618	1.953e-197								Semialdehyde dehydrogenase, dimerisation domain [PF02774.21]; Semialdehyde dehydrogenase, NAD binding domain [PF01118.27]					0
CBAJDB_1794_k141_357589_91	CBAJDB_1794	CBAJDB_1794__k141_357589	5_14_2_5_no_mouse.8	91	94851	95735	1	A	cpro:CPRO_07130	K01714	cpro:CPRO_07130 (K01714) dapA; 4-hydroxy-tetrahydrodipicolinate synthase [EC:4.3.3.7]	TRUE	0.833	505	4.839e-159								Dihydrodipicolinate synthetase family [PF00701.25]					0
CBAJDB_1794_k141_357589_92	CBAJDB_1794	CBAJDB_1794__k141_357589	5_14_2_5_no_mouse.8	92	95805	96557	1	A	cpro:CPRO_07110	K00215	cpro:CPRO_07110 (K00215) dapB; 4-hydroxy-tetrahydrodipicolinate reductase [EC:1.17.1.8]	TRUE	0.751	381	8.251e-117								Dihydrodipicolinate reductase, C-terminus [PF05173.17]; Dihydrodipicolinate reductase, N-terminus [PF01113.23]					0
CBAJDB_1794_k141_362466_1	CBAJDB_1794	CBAJDB_1794__k141_362466	5_14_2_5_no_mouse.8	1	139	651	-1	C	csci:HDCHBGLK_02646	K13566	csci:HDCHBGLK_02646 (K13566) NIT2, yafV; omega-amidase [EC:3.5.1.3]	FALSE	0.857	304	1.031e-91								Carbon-nitrogen hydrolase [PF00795.25]					0
CBAJDB_1794_k141_362466_2	CBAJDB_1794	CBAJDB_1794__k141_362466	5_14_2_5_no_mouse.8	2	1177	2010	-1	C	ruk:A4V00_11590		ruk:A4V00_11590 ()	FALSE	0.577	297	3.599e-87								PD-(D/E)XK nuclease family transposase [PF12784.10]					0
CBAJDB_1794_k141_362466_3	CBAJDB_1794	CBAJDB_1794__k141_362466	5_14_2_5_no_mouse.8	3	2132	2974	-1	C	lbw:C3V36_10010		lbw:C3V36_10010 ()	FALSE	0.579	294	3.69e-86													0
CBAJDB_1794_k141_362466_4	CBAJDB_1794	CBAJDB_1794__k141_362466	5_14_2_5_no_mouse.8	4	2953	3471	-1	C	ruk:A4V00_11590		ruk:A4V00_11590 ()	FALSE	0.58	167	5.259e-44								PD-(D/E)XK nuclease family transposase [PF12784.10]					0
CBAJDB_1794_k141_362466_5	CBAJDB_1794	CBAJDB_1794__k141_362466	5_14_2_5_no_mouse.8	5	3670	3999	-1	E																				0
CBAJDB_1794_k141_362466_6	CBAJDB_1794	CBAJDB_1794__k141_362466	5_14_2_5_no_mouse.8	6	4146	4862	-1	C	rob:CK5_08440		rob:CK5_08440 ()	FALSE	0.491	209	1.434e-57													0
CBAJDB_1794_k141_362466_7	CBAJDB_1794	CBAJDB_1794__k141_362466	5_14_2_5_no_mouse.8	7	4980	5453	-1	C	rgn:RGna_16335		rgn:RGna_16335 ()	FALSE	0.301	70	1.058e-10								YopX protein [PF09643.13]					0
CBAJDB_1794_k141_362466_8	CBAJDB_1794	CBAJDB_1794__k141_362466	5_14_2_5_no_mouse.8	8	5483	5962	-1	C	mmao:MMOS7_00350		mmao:MMOS7_00350 ()	FALSE	0.663	211	9.912e-60													0
CBAJDB_1794_k141_362466_9	CBAJDB_1794	CBAJDB_1794__k141_362466	5_14_2_5_no_mouse.8	9	6117	7760	-1	A	mana:MAMMFC1_03150	K06400	mana:MAMMFC1_03150 (K06400) spoIVCA; site-specific DNA recombinase	TRUE	0.556	570	1.573e-176								Resolvase, N terminal domain [PF00239.24]; Recombinase [PF07508.16]; Recombinase zinc beta ribbon domain [PF13408.9]					0
CBAJDB_1794_k141_362466_10	CBAJDB_1794	CBAJDB_1794__k141_362466	5_14_2_5_no_mouse.8	10	7904	8761	-1	C	ded:DHBDCA_p1322	K06400	ded:DHBDCA_p1322 (K06400) spoIVCA; site-specific DNA recombinase	FALSE	0.308	139	1.093e-32								Recombinase [PF07508.16]					0
CBAJDB_1794_k141_362466_11	CBAJDB_1794	CBAJDB_1794__k141_362466	5_14_2_5_no_mouse.8	11	8781	10331	-1	C	cce:Ccel_2816	K06400	cce:Ccel_2816 (K06400) spoIVCA; site-specific DNA recombinase	FALSE	0.408	352	3.393e-102								Resolvase, N terminal domain [PF00239.24]; Recombinase [PF07508.16]					0
CBAJDB_1794_k141_362466_12	CBAJDB_1794	CBAJDB_1794__k141_362466	5_14_2_5_no_mouse.8	12	10387	10548	-1	D															SHOCT domain [PF20612.1]					0
CBAJDB_1794_k141_362466_13	CBAJDB_1794	CBAJDB_1794__k141_362466	5_14_2_5_no_mouse.8	13	10752	11474	1	E																				0
CBAJDB_1794_k141_362466_14	CBAJDB_1794	CBAJDB_1794__k141_362466	5_14_2_5_no_mouse.8	14	11330	11743	-1	D															Bacterial regulatory proteins, luxR family [PF00196.22]					0
CBAJDB_1794_k141_362466_15	CBAJDB_1794	CBAJDB_1794__k141_362466	5_14_2_5_no_mouse.8	15	12627	13292	1	C	ddl:Desdi_1344		ddl:Desdi_1344 ()	FALSE	0.376	141	2.706e-34													0
CBAJDB_1794_k141_362466_16	CBAJDB_1794	CBAJDB_1794__k141_362466	5_14_2_5_no_mouse.8	16	13375	13749	-1	E																				0
CBAJDB_1794_k141_362466_17	CBAJDB_1794	CBAJDB_1794__k141_362466	5_14_2_5_no_mouse.8	17	13781	14116	-1	C	mgry:MSR1_37220		mgry:MSR1_37220 ()	FALSE	0.424	64	1.231e-09								Helix-turn-helix domain [PF12844.10]; Helix-turn-helix [PF01381.25]					0
CBAJDB_1794_k141_362466_18	CBAJDB_1794	CBAJDB_1794__k141_362466	5_14_2_5_no_mouse.8	18	14362	14895	1	C	cthd:CDO33_12175		cthd:CDO33_12175 ()	FALSE	0.297	71	5.61e-11								Sigma-70 region 2 [PF04542.17]; Sigma-70, region 4 [PF08281.15]; ECF sigma factor [PF07638.14]					0
CBAJDB_1794_k141_362466_19	CBAJDB_1794	CBAJDB_1794__k141_362466	5_14_2_5_no_mouse.8	19	14901	15575	1	E																				0
CBAJDB_1794_k141_362466_20	CBAJDB_1794	CBAJDB_1794__k141_362466	5_14_2_5_no_mouse.8	20	15591	16082	1	E																				0
CBAJDB_1794_k141_362466_21	CBAJDB_1794	CBAJDB_1794__k141_362466	5_14_2_5_no_mouse.8	21	16139	16474	1	C	cpro:CPRO_20540		cpro:CPRO_20540 ()	FALSE	0.443	80	5.489e-15								Helix-turn-helix domain [PF12844.10]; Helix-turn-helix [PF01381.25]; Cro/C1-type HTH DNA-binding domain [PF13443.9]; Antitoxin component of bacterial toxin-antitoxin system, MqsA [PF15731.8]					0
CBAJDB_1794_k141_362466_22	CBAJDB_1794	CBAJDB_1794__k141_362466	5_14_2_5_no_mouse.8	22	16513	16719	1	C	chy:CHY_1697	K01356	chy:CHY_1697 (K01356) lexA; repressor LexA [EC:3.4.21.88]	FALSE	0.515	66	7.322e-11								Helix-turn-helix domain [PF12844.10]; Helix-turn-helix [PF01381.25]; Cro/C1-type HTH DNA-binding domain [PF13443.9]; Helix-turn-helix domain [PF13560.9]; Antitoxin component of bacterial toxin-antitoxin system, MqsA [PF15731.8]					0
CBAJDB_1794_k141_362466_23	CBAJDB_1794	CBAJDB_1794__k141_362466	5_14_2_5_no_mouse.8	23	17453	19252	-1	C	cfm:BJL90_00390		cfm:BJL90_00390 ()	FALSE	0.354	83	9.298e-13													0
CBAJDB_1794_k141_362466_24	CBAJDB_1794	CBAJDB_1794__k141_362466	5_14_2_5_no_mouse.8	24	19387	20547	-1	E																				0
CBAJDB_1794_k141_362466_25	CBAJDB_1794	CBAJDB_1794__k141_362466	5_14_2_5_no_mouse.8	25	20848	22236	-1	C	pdh:B9T62_33275	K02172	pdh:B9T62_33275 (K02172) blaR1; bla regulator protein blaR1	FALSE	0.263	99	5.758e-18	MER0933600	M56	MER0933600 - PenR1 peptidase (Clostridium sp. ASF356) [M56.003]#M56#{peptidase unit: 158-272}~source N1ZIN5~	FALSE	0.529	108	9.344e-23	BlaR1 peptidase M56 [PF05569.14]					0
CBAJDB_1794_k141_362466_26	CBAJDB_1794	CBAJDB_1794__k141_362466	5_14_2_5_no_mouse.8	26	22226	22642	-1	C	erd:G7062_00975	K02171	erd:G7062_00975 (K02171) blaI; BlaI family transcriptional regulator, penicillinase repressor	FALSE	0.325	68	1.434e-10								Penicillinase repressor [PF03965.19]					0
CBAJDB_1794_k141_362466_27	CBAJDB_1794	CBAJDB_1794__k141_362466	5_14_2_5_no_mouse.8	27	23022	23336	-1	D															Helix-turn-helix domain [PF12844.10]					0
CBAJDB_1794_k141_362466_28	CBAJDB_1794	CBAJDB_1794__k141_362466	5_14_2_5_no_mouse.8	28	23525	23833	1	C	gtl:EP073_02265	K23779	gtl:EP073_02265 (K23779) sutR; XRE family transcriptional regulator, regulator of sulfur utilization	FALSE	0.546	106	4.345e-24								Helix-turn-helix [PF01381.25]; Cro/C1-type HTH DNA-binding domain [PF13443.9]; Helix-turn-helix domain [PF12844.10]					0
CBAJDB_1794_k141_362466_29	CBAJDB_1794	CBAJDB_1794__k141_362466	5_14_2_5_no_mouse.8	29	23959	24447	-1	C	rim:ROI_24450		rim:ROI_24450 ()	FALSE	0.559	151	1.023e-38													0
CBAJDB_1794_k141_362466_30	CBAJDB_1794	CBAJDB_1794__k141_362466	5_14_2_5_no_mouse.8	30	24413	25945	-1	C	clf:GJQ69_05945	K03502	clf:GJQ69_05945 (K03502) umuC; DNA polymerase V	FALSE	0.66	662	4.003e-209								impB/mucB/samB family [PF00817.23]					0
CBAJDB_1794_k141_362466_31	CBAJDB_1794	CBAJDB_1794__k141_362466	5_14_2_5_no_mouse.8	31	26242	26502	-1	C	cbol:CGC65_13655		cbol:CGC65_13655 ()	FALSE	0.593	100	1.27e-22								Helix-turn-helix domain [PF13730.9]					0
CBAJDB_1794_k141_362466_32	CBAJDB_1794	CBAJDB_1794__k141_362466	5_14_2_5_no_mouse.8	32	26554	28551	-1	C	cbol:CGC65_30870	K03205	cbol:CGC65_30870 (K03205) virD4, lvhD4; type IV secretion system protein VirD4 [EC:7.4.2.8]	FALSE	0.755	945	5.961e-304								Type IV secretory system Conjugative DNA transfer [PF02534.17]; TraM recognition site of TraD and TraG [PF12696.10]; Type IV secretion-system coupling protein DNA-binding domain [PF10412.12]					0
CBAJDB_1794_k141_362466_33	CBAJDB_1794	CBAJDB_1794__k141_362466	5_14_2_5_no_mouse.8	33	28566	28685	-1	E																				0
CBAJDB_1794_k141_362466_34	CBAJDB_1794	CBAJDB_1794__k141_362466	5_14_2_5_no_mouse.8	34	28728	30278	-1	A	cbol:CGC65_13635		cbol:CGC65_13635 ()	TRUE	0.523	495	3.348e-151								Protein of unknown function (DUF3991) [PF13154.9]; Toprim-like [PF13155.9]					0
CBAJDB_1794_k141_362466_35	CBAJDB_1794	CBAJDB_1794__k141_362466	5_14_2_5_no_mouse.8	35	30250	30726	-1	C	cbol:CGC65_13630		cbol:CGC65_13630 ()	FALSE	0.382	104	1.177e-22													0
CBAJDB_1794_k141_362466_36	CBAJDB_1794	CBAJDB_1794__k141_362466	5_14_2_5_no_mouse.8	36	30738	31217	-1	C	spoa:EQM13_00400		spoa:EQM13_00400 ()	FALSE	0.579	175	2.911e-47								Gamma-glutamyl cyclotransferase, AIG2-like [PF06094.15]; AIG2-like family [PF13772.9]					0
CBAJDB_1794_k141_362466_37	CBAJDB_1794	CBAJDB_1794__k141_362466	5_14_2_5_no_mouse.8	37	31214	32287	-1	A	tfr:BR63_16540		tfr:BR63_16540 ()	TRUE	0.656	417	3.35e-127								Putative amidoligase enzyme [PF12224.11]					0
CBAJDB_1794_k141_362466_38	CBAJDB_1794	CBAJDB_1794__k141_362466	5_14_2_5_no_mouse.8	38	32330	33334	-1	C	cbol:CGC65_13625		cbol:CGC65_13625 ()	FALSE	0.486	237	1.742e-65								Putative amidoligase enzyme [PF12224.11]					0
CBAJDB_1794_k141_362466_39	CBAJDB_1794	CBAJDB_1794__k141_362466	5_14_2_5_no_mouse.8	39	33482	33697	-1	E																				0
CBAJDB_1794_k141_362466_40	CBAJDB_1794	CBAJDB_1794__k141_362466	5_14_2_5_no_mouse.8	40	33839	35122	-1	A	cbol:CGC65_13620		cbol:CGC65_13620 ()	TRUE	0.575	501	4.075e-155								MobL relaxases [PF18555.4]					0
CBAJDB_1794_k141_362466_41	CBAJDB_1794	CBAJDB_1794__k141_362466	5_14_2_5_no_mouse.8	41	35135	35764	-1	C	ert:EUR_11310		ert:EUR_11310 ()	FALSE	0.388	105	3.849e-22													0
CBAJDB_1794_k141_362466_42	CBAJDB_1794	CBAJDB_1794__k141_362466	5_14_2_5_no_mouse.8	42	35757	36335	-1	C	cbol:CGC65_13615		cbol:CGC65_13615 ()	FALSE	0.512	179	5.148e-48													0
CBAJDB_1794_k141_362466_43	CBAJDB_1794	CBAJDB_1794__k141_362466	5_14_2_5_no_mouse.8	43	36332	36751	-1	C	cbol:CGC65_13610		cbol:CGC65_13610 ()	FALSE	0.678	185	6.075e-51													0
CBAJDB_1794_k141_362466_44	CBAJDB_1794	CBAJDB_1794__k141_362466	5_14_2_5_no_mouse.8	44	37489	37758	-1	E																				0
CBAJDB_1794_k141_362466_45	CBAJDB_1794	CBAJDB_1794__k141_362466	5_14_2_5_no_mouse.8	45	37755	38048	-1	C	cbol:CGC65_13575		cbol:CGC65_13575 ()	FALSE	0.672	76	5.212e-14								Family of unknown function (DUF6103) [PF19598.2]					0
CBAJDB_1794_k141_362466_46	CBAJDB_1794	CBAJDB_1794__k141_362466	5_14_2_5_no_mouse.8	46	38088	38651	-1	C	dhd:Dhaf_2445		dhd:Dhaf_2445 ()	FALSE	0.646	235	1.545e-67													0
CBAJDB_1794_k141_362466_47	CBAJDB_1794	CBAJDB_1794__k141_362466	5_14_2_5_no_mouse.8	47	38720	39679	-1	A	cbol:CGC65_13560	K21471	cbol:CGC65_13560 (K21471) cwlO; peptidoglycan DL-endopeptidase CwlO [EC:3.4.-.-]	TRUE	0.678	431	7.75e-133	MER0118604	C40	MER0118604 - YddH peptidase (Clostridium bolteae) [C40.007]#C40#{peptidase unit: 198-316}~source EDP15942~	FALSE	0.888	222	9.61e-63	NlpC/P60 family [PF00877.22]; Mannosyl-glycoprotein endo-beta-N-acetylglucosaminidase [PF01832.23]					0
CBAJDB_1794_k141_362466_48	CBAJDB_1794	CBAJDB_1794__k141_362466	5_14_2_5_no_mouse.8	48	39719	40993	-1	C	cbol:CGC65_13555		cbol:CGC65_13555 ()	FALSE	0.594	118	3.227e-24								Large polyvalent protein associated domain 28 [PF18843.4]; YodL-like [PF14191.9]					0
CBAJDB_1794_k141_362466_49	CBAJDB_1794	CBAJDB_1794__k141_362466	5_14_2_5_no_mouse.8	49	41333	43135	-1	A	cbol:CGC65_13550		cbol:CGC65_13550 ()	TRUE	0.775	944	6.272e-304								TraG P-loop domain [PF19044.3]; AAA-like domain [PF12846.10]					0
CBAJDB_1794_k141_362466_50	CBAJDB_1794	CBAJDB_1794__k141_362466	5_14_2_5_no_mouse.8	50	43132	43725	-1	C	cbol:CGC65_13545		cbol:CGC65_13545 ()	FALSE	0.671	263	4.605e-77													0
CBAJDB_1794_k141_362466_51	CBAJDB_1794	CBAJDB_1794__k141_362466	5_14_2_5_no_mouse.8	51	43744	43944	-1	E																				0
CBAJDB_1794_k141_362466_52	CBAJDB_1794	CBAJDB_1794__k141_362466	5_14_2_5_no_mouse.8	52	44138	44302	1	C	vcop:MM50RIKEN_16720	K07727,K07727	vcop:MM50RIKEN_16720 (K07727) K07727; putative transcriptional regulator	FALSE	0.804	92	2.819e-20								Cro/C1-type HTH DNA-binding domain [PF13443.9]					0
CBAJDB_1794_k141_362466_53	CBAJDB_1794	CBAJDB_1794__k141_362466	5_14_2_5_no_mouse.8	53	44292	44411	-1	E																				0
CBAJDB_1794_k141_362466_54	CBAJDB_1794	CBAJDB_1794__k141_362466	5_14_2_5_no_mouse.8	54	44408	44674	-1	C	ibu:IB211_01215		ibu:IB211_01215 ()	FALSE	0.495	83	2.187e-16													0
CBAJDB_1794_k141_362466_55	CBAJDB_1794	CBAJDB_1794__k141_362466	5_14_2_5_no_mouse.8	55	44970	45269	-1	C	cbol:CGC65_13535		cbol:CGC65_13535 ()	FALSE	0.696	131	6.04e-33								Domain of unknown function (DUF4314) [PF14192.9]					0
CBAJDB_1794_k141_362466_56	CBAJDB_1794	CBAJDB_1794__k141_362466	5_14_2_5_no_mouse.8	56	45325	46521	-1	A	lacy:A4V08_21055		lacy:A4V08_21055 ()	TRUE	0.597	440	1.688e-134								HipA-like C-terminal domain [PF07804.15]					0
CBAJDB_1794_k141_362466_57	CBAJDB_1794	CBAJDB_1794__k141_362466	5_14_2_5_no_mouse.8	57	46623	47462	-1	C	cbol:CGC65_13530		cbol:CGC65_13530 ()	FALSE	0.818	464	4.141e-145								Family of unknown function (DUF6045) [PF19511.2]					0
CBAJDB_1794_k141_362466_58	CBAJDB_1794	CBAJDB_1794__k141_362466	5_14_2_5_no_mouse.8	58	47414	48040	-1	E																				0
CBAJDB_1794_k141_362466_59	CBAJDB_1794	CBAJDB_1794__k141_362466	5_14_2_5_no_mouse.8	59	48104	48580	-1	E																				0
CBAJDB_1794_k141_362466_60	CBAJDB_1794	CBAJDB_1794__k141_362466	5_14_2_5_no_mouse.8	60	48641	48985	-1	C	cbol:CGC65_13520		cbol:CGC65_13520 ()	FALSE	0.709	145	1.383e-37								Protein of unknown function (DUF3852) [PF12963.10]					0
CBAJDB_1794_k141_362466_61	CBAJDB_1794	CBAJDB_1794__k141_362466	5_14_2_5_no_mouse.8	61	49209	51224	-1	C	cbol:CGC65_13515		cbol:CGC65_13515 ()	FALSE	0.86	1196	0								Prealbumin-like fold domain [PF17802.4]					0
CBAJDB_1794_k141_362466_62	CBAJDB_1794	CBAJDB_1794__k141_362466	5_14_2_5_no_mouse.8	62	51373	53286	-1	A	obj:EIO64_05235	K00986	obj:EIO64_05235 (K00986) ltrA; RNA-directed DNA polymerase [EC:2.7.7.49]	TRUE	0.742	941	4.03e-303								Reverse transcriptase (RNA-dependent DNA polymerase) [PF00078.30]					0
CBAJDB_1794_k141_362501_1	CBAJDB_1794	CBAJDB_1794__k141_362501	5_14_2_5_no_mouse.8	1	1	231	-1	E																				0
CBAJDB_1794_k141_362501_2	CBAJDB_1794	CBAJDB_1794__k141_362501	5_14_2_5_no_mouse.8	2	335	1276	-1	C	eyy:EGYY_00670	K03497	eyy:EGYY_00670 (K03497) parB, spo0J; ParB family transcriptional regulator, chromosome partitioning protein	FALSE	0.341	156	4.299e-38								ParB/Sulfiredoxin domain [PF02195.21]					0
CBAJDB_1794_k141_362501_3	CBAJDB_1794	CBAJDB_1794__k141_362501	5_14_2_5_no_mouse.8	3	1269	2087	-1	C	cmiu:B1H56_08905	K03496	cmiu:B1H56_08905 (K03496) parA, soj; chromosome partitioning protein	FALSE	0.431	208	1.925e-56								AAA domain [PF13614.9]; Cellulose biosynthesis protein BcsQ [PF06564.15]; NUBPL iron-transfer P-loop NTPase [PF10609.12]; ATPase MipZ [PF09140.14]; CobQ/CobB/MinD/ParA nucleotide binding domain [PF01656.26]; 4Fe-4S iron sulfur cluster binding proteins, NifH/frxC family [PF00142.21]; VirC1 protein [PF07015.14]; Anion-transporting ATPase [PF02374.18]					0
CBAJDB_1794_k141_362501_4	CBAJDB_1794	CBAJDB_1794__k141_362501	5_14_2_5_no_mouse.8	4	2682	3665	-1	C	plut:EI981_18820		plut:EI981_18820 ()	FALSE	0.327	79	3.67e-12													0
CBAJDB_1794_k141_362501_5	CBAJDB_1794	CBAJDB_1794__k141_362501	5_14_2_5_no_mouse.8	5	3772	4206	-1	C	acae:HYG86_00105		acae:HYG86_00105 ()	FALSE	0.555	143	1.886e-36													0
CBAJDB_1794_k141_362501_6	CBAJDB_1794	CBAJDB_1794__k141_362501	5_14_2_5_no_mouse.8	6	4221	5750	-1	A	dlo:K5I24_11405	K03502	dlo:K5I24_11405 (K03502) umuC; DNA polymerase V	TRUE	0.69	698	1.437e-221								impB/mucB/samB family [PF00817.23]					0
CBAJDB_1794_k141_362501_7	CBAJDB_1794	CBAJDB_1794__k141_362501	5_14_2_5_no_mouse.8	7	5987	8812	-1	C	fpla:A4U99_03405		fpla:A4U99_03405 ()	FALSE	0.224	81	7.873e-12													0
CBAJDB_1794_k141_362501_8	CBAJDB_1794	CBAJDB_1794__k141_362501	5_14_2_5_no_mouse.8	8	8809	9069	-1	E																				0
CBAJDB_1794_k141_362501_9	CBAJDB_1794	CBAJDB_1794__k141_362501	5_14_2_5_no_mouse.8	9	9834	10151	-1	C	cpro:CPRO_00950		cpro:CPRO_00950 ()	FALSE	0.589	112	2.296e-26								Protein of unknown function (DUF1294) [PF06961.16]					0
CBAJDB_1794_k141_362501_10	CBAJDB_1794	CBAJDB_1794__k141_362501	5_14_2_5_no_mouse.8	10	10155	10550	-1	C	cpro:CPRO_00960	K01734	cpro:CPRO_00960 (K01734) mgsA; methylglyoxal synthase [EC:4.2.3.3]	FALSE	0.92	254	3.028e-75								MGS-like domain [PF02142.25]					0
CBAJDB_1794_k141_362501_11	CBAJDB_1794	CBAJDB_1794__k141_362501	5_14_2_5_no_mouse.8	11	10547	11695	-1	A	cpro:CPRO_00970	K05837	cpro:CPRO_00970 (K05837) rodA, mrdB; rod shape determining protein RodA	TRUE	0.721	556	8.108e-175								Cell cycle protein [PF01098.22]					0
CBAJDB_1794_k141_362501_12	CBAJDB_1794	CBAJDB_1794__k141_362501	5_14_2_5_no_mouse.8	12	12034	12324	-1	C	cpro:CPRO_00980	K03608	cpro:CPRO_00980 (K03608) minE; cell division topological specificity factor	FALSE	0.84	160	2.591e-43								Septum formation topological specificity factor MinE [PF03776.17]					0
CBAJDB_1794_k141_362501_13	CBAJDB_1794	CBAJDB_1794__k141_362501	5_14_2_5_no_mouse.8	13	12360	13157	-1	A	cpro:CPRO_00990	K03609	cpro:CPRO_00990 (K03609) minD; septum site-determining protein MinD	TRUE	0.861	475	5.997e-149								NUBPL iron-transfer P-loop NTPase [PF10609.12]; AAA domain [PF13614.9]; Cellulose biosynthesis protein BcsQ [PF06564.15]; ATPase MipZ [PF09140.14]; CobQ/CobB/MinD/ParA nucleotide binding domain [PF01656.26]; VirC1 protein [PF07015.14]; 4Fe-4S iron sulfur cluster binding proteins, NifH/frxC family [PF00142.21]; Anion-transporting ATPase [PF02374.18]					0
CBAJDB_1794_k141_362501_14	CBAJDB_1794	CBAJDB_1794__k141_362501	5_14_2_5_no_mouse.8	14	14354	16987	1	A	cpro:CPRO_12010	K01873	cpro:CPRO_12010 (K01873) VARS, valS; valyl-tRNA synthetase [EC:6.1.1.9]	TRUE	0.877	1595	0								tRNA synthetases class I (I, L, M and V) [PF00133.25]; Anticodon-binding domain of tRNA ligase [PF08264.16]; tRNA synthetases class I (M) [PF09334.14]; Valyl tRNA synthetase tRNA binding arm [PF10458.12]; Leucyl-tRNA synthetase, Domain 2 [PF13603.9]					0
CBAJDB_1794_k141_362501_15	CBAJDB_1794	CBAJDB_1794__k141_362501	5_14_2_5_no_mouse.8	15	17221	17628	1	C	cpro:CPRO_06440		cpro:CPRO_06440 ()	FALSE	0.654	177	2.797e-48													0
CBAJDB_1794_k141_362501_16	CBAJDB_1794	CBAJDB_1794__k141_362501	5_14_2_5_no_mouse.8	16	17761	18003	-1	C	cpro:CPRO_04810	K03075	cpro:CPRO_04810 (K03075) secG; preprotein translocase subunit SecG	FALSE	0.757	126	1.485e-31								Preprotein translocase SecG subunit [PF03840.17]					0
CBAJDB_1794_k141_362501_17	CBAJDB_1794	CBAJDB_1794__k141_362501	5_14_2_5_no_mouse.8	17	18176	18757	-1	C	dru:Desru_1324		dru:Desru_1324 ()	FALSE	0.337	95	7.467e-19													0
CBAJDB_1794_k141_362501_18	CBAJDB_1794	CBAJDB_1794__k141_362501	5_14_2_5_no_mouse.8	18	18754	19827	-1	C	pow:IJ21_00300		pow:IJ21_00300 ()	FALSE	0.484	314	1.785e-91								Baseplate J-like protein [PF04865.17]					0
CBAJDB_1794_k141_362501_19	CBAJDB_1794	CBAJDB_1794__k141_362501	5_14_2_5_no_mouse.8	19	19824	20228	-1	C	abut:Ami103574_04610		abut:Ami103574_04610 ()	FALSE	0.487	123	1.636e-29								Protein of unknown function (DUF2634) [PF10934.11]					0
CBAJDB_1794_k141_362501_20	CBAJDB_1794	CBAJDB_1794__k141_362501	5_14_2_5_no_mouse.8	20	20225	20566	-1	C	acol:K5I23_08170		acol:K5I23_08170 ()	FALSE	0.369	68	5.667e-11								Protein of unknown function (DUF2577) [PF10844.11]					0
CBAJDB_1794_k141_362501_21	CBAJDB_1794	CBAJDB_1794__k141_362501	5_14_2_5_no_mouse.8	21	20576	21139	-1	E																				0
CBAJDB_1794_k141_36295_1	CBAJDB_1794	CBAJDB_1794__k141_36295	5_14_2_5_no_mouse.8	1	521	961	1	C	ssun:H9Q77_02795		ssun:H9Q77_02795 ()	FALSE	0.791	235	2.363e-68								Sigma-70, region 4 [PF08281.15]					0
CBAJDB_1794_k141_36295_2	CBAJDB_1794	CBAJDB_1794__k141_36295	5_14_2_5_no_mouse.8	2	945	1193	1	C	ssun:H9Q77_02800		ssun:H9Q77_02800 ()	FALSE	0.831	139	2.517e-36								Helix-turn-helix domain [PF12645.10]					0
CBAJDB_1794_k141_36295_3	CBAJDB_1794	CBAJDB_1794__k141_36295	5_14_2_5_no_mouse.8	3	1637	1831	1	C	acel:acsn021_38800		acel:acsn021_38800 ()	FALSE	0.68	75	4.008e-14								Family of unknown function (DUF6462) [PF20063.2]					0
CBAJDB_1794_k141_36295_4	CBAJDB_1794	CBAJDB_1794__k141_36295	5_14_2_5_no_mouse.8	4	1926	2096	1	E																				0
CBAJDB_1794_k141_36295_5	CBAJDB_1794	CBAJDB_1794__k141_36295	5_14_2_5_no_mouse.8	5	2140	3381	1	A	blab:EYS05_05890	K14059	blab:EYS05_05890 (K14059) int; integrase	TRUE	0.63	509	5.706e-158								Phage integrase family [PF00589.25]; DNA binding domain of tn916 integrase [PF02920.18]					0
CBAJDB_1794_k141_36295_6	CBAJDB_1794	CBAJDB_1794__k141_36295	5_14_2_5_no_mouse.8	6	3557	3760	1	C	cpro:CPRO_04390		cpro:CPRO_04390 ()	FALSE	0.847	102	1.034e-23													0
CBAJDB_1794_k141_36295_7	CBAJDB_1794	CBAJDB_1794__k141_36295	5_14_2_5_no_mouse.8	7	3735	4985	1	A	cpro:CPRO_04400	K01892	cpro:CPRO_04400 (K01892) HARS, hisS; histidyl-tRNA synthetase [EC:6.1.1.21]	TRUE	0.83	710	1.784e-227								Histidyl-tRNA synthetase [PF13393.9]; Anticodon binding domain [PF03129.23]					0
CBAJDB_1794_k141_36295_8	CBAJDB_1794	CBAJDB_1794__k141_36295	5_14_2_5_no_mouse.8	8	5012	5581	1	C	bgx:ESN35_09475		bgx:ESN35_09475 ()	FALSE	0.598	204	1.097e-56								ECF transporter, substrate-specific component [PF12822.10]					0
CBAJDB_1794_k141_36295_9	CBAJDB_1794	CBAJDB_1794__k141_36295	5_14_2_5_no_mouse.8	9	5848	7206	1	A	cpro:CPRO_04410	K03499	cpro:CPRO_04410 (K03499) trkA, ktrA, ktrC; trk/ktr system potassium uptake protein	TRUE	0.741	679	3.049e-216								TrkA-N domain [PF02254.21]; TrkA-C domain [PF02080.24]					0
CBAJDB_1794_k141_36295_10	CBAJDB_1794	CBAJDB_1794__k141_36295	5_14_2_5_no_mouse.8	10	7231	8682	1	A	cpro:CPRO_04420	K03498	cpro:CPRO_04420 (K03498) trkH, trkG, ktrB, ktrD; trk/ktr system potassium uptake protein	TRUE	0.74	724	4.384e-231								Cation transport protein [PF02386.19]					0
CBAJDB_1794_k141_36295_11	CBAJDB_1794	CBAJDB_1794__k141_36295	5_14_2_5_no_mouse.8	11	9068	11047	1	A	cpro:CPRO_28990	K15987	cpro:CPRO_28990 (K15987) hppA; K(+)-stimulated pyrophosphate-energized sodium pump [EC:7.1.3.2]	TRUE	0.82	1112	0								Inorganic H+ pyrophosphatase [PF03030.19]					0
CBAJDB_1794_k141_36295_12	CBAJDB_1794	CBAJDB_1794__k141_36295	5_14_2_5_no_mouse.8	12	11224	11931	1	A	hals:D7D81_09330		hals:D7D81_09330 ()	TRUE	0.751	355	3.281e-108								B3/4 domain [PF03483.20]					0
CBAJDB_1794_k141_36295_13	CBAJDB_1794	CBAJDB_1794__k141_36295	5_14_2_5_no_mouse.8	13	12004	12783	-1	C	obj:EIO64_15945	K02510	obj:EIO64_15945 (K02510) hpaI, hpcH; 4-hydroxy-2-oxoheptanedioate aldolase [EC:4.1.2.52]	FALSE	0.553	271	2.375e-78								HpcH/HpaI aldolase/citrate lyase family [PF03328.17]					0
CBAJDB_1794_k141_36295_14	CBAJDB_1794	CBAJDB_1794__k141_36295	5_14_2_5_no_mouse.8	14	12780	13025	-1	C	bpro:PMF13cell1_02088		bpro:PMF13cell1_02088 ()	FALSE	0.85	126	1.559e-31								Helix-turn-helix domain [PF12844.10]; Helix-turn-helix [PF01381.25]; Helix-turn-helix domain [PF13560.9]					0
CBAJDB_1794_k141_36295_15	CBAJDB_1794	CBAJDB_1794__k141_36295	5_14_2_5_no_mouse.8	15	13111	13314	1	E																				0
CBAJDB_1794_k141_36295_16	CBAJDB_1794	CBAJDB_1794__k141_36295	5_14_2_5_no_mouse.8	16	13437	14762	1	A	cpro:CPRO_29240	K01005	cpro:CPRO_29240 (K01005) tagT_U_V; polyisoprenyl-teichoic acid--peptidoglycan teichoic acid transferase [EC:2.7.8.-]	TRUE	0.666	421	4.733e-127								LytR_cpsA_psr family [PF03816.17]					0
CBAJDB_1794_k141_36295_17	CBAJDB_1794	CBAJDB_1794__k141_36295	5_14_2_5_no_mouse.8	17	14948	15328	-1	E																				0
CBAJDB_1794_k141_36295_18	CBAJDB_1794	CBAJDB_1794__k141_36295	5_14_2_5_no_mouse.8	18	15563	16642	-1	A	cpro:CPRO_29510	K11069	cpro:CPRO_29510 (K11069) potD; spermidine/putrescine transport system substrate-binding protein	TRUE	0.808	595	8.353e-189								Bacterial extracellular solute-binding protein [PF13343.9]; Bacterial extracellular solute-binding protein [PF13416.9]; Hypothetical lipoprotein (MG045 family) [PF02030.18]; Bacterial extracellular solute-binding protein [PF13531.9]; Bacterial extracellular solute-binding protein [PF01547.28]					0
CBAJDB_1794_k141_36295_19	CBAJDB_1794	CBAJDB_1794__k141_36295	5_14_2_5_no_mouse.8	19	16639	17436	-1	A	cpro:CPRO_29500	K11070	cpro:CPRO_29500 (K11070) potC; spermidine/putrescine transport system permease protein	TRUE	0.759	405	1.005e-124								Binding-protein-dependent transport system inner membrane component [PF00528.25]					0
CBAJDB_1794_k141_36295_20	CBAJDB_1794	CBAJDB_1794__k141_36295	5_14_2_5_no_mouse.8	20	17438	18277	-1	A	cpro:CPRO_29490	K11071	cpro:CPRO_29490 (K11071) potB; spermidine/putrescine transport system permease protein	TRUE	0.775	443	1.015e-137								Binding-protein-dependent transport system inner membrane component [PF00528.25]					0
CBAJDB_1794_k141_36295_21	CBAJDB_1794	CBAJDB_1794__k141_36295	5_14_2_5_no_mouse.8	21	18506	20077	-1	A	cpro:CPRO_29480	K11072	cpro:CPRO_29480 (K11072) potA; spermidine/putrescine transport system ATP-binding protein [EC:7.6.2.11]	TRUE	0.857	923	4.642e-299								ABC transporter [PF00005.30]					0
CBAJDB_1794_k141_369701_1	CBAJDB_1794	CBAJDB_1794__k141_369701	5_14_2_5_no_mouse.8	1	2	580	-1	C	emt:CPZ25_019680	K02483,K02483	emt:CPZ25_019680 (K02483) K02483; two-component system, OmpR family, response regulator	FALSE	0.817	326	6.145e-99								Response regulator receiver domain [PF00072.27]; Transcriptional regulatory protein, C terminal [PF00486.31]					0
CBAJDB_1794_k141_369701_2	CBAJDB_1794	CBAJDB_1794__k141_369701	5_14_2_5_no_mouse.8	2	573	764	-1	C	cbl:CLK_0105	K07493,K07493	cbl:CLK_0105 (K07493) K07493; putative transposase	FALSE	0.907	103	6.159e-24								Helix-turn-helix domain [PF20038.2]					0
CBAJDB_1794_k141_369701_3	CBAJDB_1794	CBAJDB_1794__k141_369701	5_14_2_5_no_mouse.8	3	1289	2212	-1	A	cpro:CPRO_14980	K03284	cpro:CPRO_14980 (K03284) corA; magnesium transporter	TRUE	0.661	404	1.234e-123								CorA-like Mg2+ transporter protein [PF01544.21]					0
CBAJDB_1794_k141_369701_4	CBAJDB_1794	CBAJDB_1794__k141_369701	5_14_2_5_no_mouse.8	4	2334	2645	-1	C	cpro:CPRO_14970		cpro:CPRO_14970 ()	FALSE	0.724	153	1.477e-40								Putative heavy-metal-binding [PF01906.20]					0
CBAJDB_1794_k141_369701_5	CBAJDB_1794	CBAJDB_1794__k141_369701	5_14_2_5_no_mouse.8	5	2709	3368	-1	C	sarj:HH195_00985		sarj:HH195_00985 ()	FALSE	0.423	166	6.71e-43								Nitrogen regulatory protein P-II [PF00543.25]					0
CBAJDB_1794_k141_369701_6	CBAJDB_1794	CBAJDB_1794__k141_369701	5_14_2_5_no_mouse.8	6	3407	4924	-1	A	str:Sterm_0908		str:Sterm_0908 ()	TRUE	0.616	600	8.649e-188								Protein of unknown function (DUF1538) [PF07556.14]					0
CBAJDB_1794_k141_369701_7	CBAJDB_1794	CBAJDB_1794__k141_369701	5_14_2_5_no_mouse.8	7	5410	6630	1	A	cpro:CPRO_24880	K01258	cpro:CPRO_24880 (K01258) pepT; tripeptide aminopeptidase [EC:3.4.11.4]	TRUE	0.761	625	2.837e-198	MER0932309	M20B	MER0932309 - subfamily M20B unassigned peptidases () [M20.UPB]#M20B#{peptidase unit: 16-399}~source R5A7A1~	TRUE	0.786	618	7.483e-198	Peptidase family M20/M25/M40 [PF01546.31]; Peptidase dimerisation domain [PF07687.17]					0
CBAJDB_1794_k141_369701_8	CBAJDB_1794	CBAJDB_1794__k141_369701	5_14_2_5_no_mouse.8	8	7022	8263	1	A	nen:NCHU2750_18460	K01866	nen:NCHU2750_18460 (K01866) YARS, tyrS; tyrosyl-tRNA synthetase [EC:6.1.1.1]	TRUE	0.537	406	3.128e-122								tRNA synthetases class I (W and Y) [PF00579.28]					0
CBAJDB_1794_k141_369701_9	CBAJDB_1794	CBAJDB_1794__k141_369701	5_14_2_5_no_mouse.8	9	8514	9878	-1	C	ova:OBV_44320		ova:OBV_44320 ()	FALSE	0.256	156	1.128e-36	MER0167133	M56	MER0167133 - family M56 unassigned peptidases (Holdemania filiformis) [M56.UPW]#M56#{peptidase unit: 13-311}~source ZP_03633450~	FALSE	0.293	121	5.732e-27	BlaR1 peptidase M56 [PF05569.14]					0
CBAJDB_1794_k141_369701_10	CBAJDB_1794	CBAJDB_1794__k141_369701	5_14_2_5_no_mouse.8	10	9891	10244	-1	C	plen:EIM92_02175	K02171	plen:EIM92_02175 (K02171) blaI; BlaI family transcriptional regulator, penicillinase repressor	FALSE	0.5	111	7.406e-26								Penicillinase repressor [PF03965.19]					0
CBAJDB_1794_k141_369701_11	CBAJDB_1794	CBAJDB_1794__k141_369701	5_14_2_5_no_mouse.8	11	10478	12379	1	C	cpro:CPRO_27540		cpro:CPRO_27540 ()	FALSE	0.224	189	4.793e-46								S-layer homology domain [PF00395.23]					0
CBAJDB_1794_k141_369701_12	CBAJDB_1794	CBAJDB_1794__k141_369701	5_14_2_5_no_mouse.8	12	12729	14705	1	A	cpro:CPRO_09610	K02470	cpro:CPRO_09610 (K02470) gyrB; DNA gyrase subunit B [EC:5.6.2.2]	TRUE	0.87	1189	0								DNA gyrase B subunit, carboxyl terminus [PF00986.24]; DNA gyrase B [PF00204.28]; Toprim domain [PF01751.25]					0
CBAJDB_1794_k141_369701_13	CBAJDB_1794	CBAJDB_1794__k141_369701	5_14_2_5_no_mouse.8	13	15082	17307	1	A	cpro:CPRO_09600	K02469	cpro:CPRO_09600 (K02469) gyrA; DNA gyrase subunit A [EC:5.6.2.2]	TRUE	0.762	1148	0								DNA gyrase/topoisomerase IV, subunit A [PF00521.23]					0
CBAJDB_1794_k141_369701_14	CBAJDB_1794	CBAJDB_1794__k141_369701	5_14_2_5_no_mouse.8	14	17475	18215	-1	C	ova:OBV_10200	K08600	ova:OBV_10200 (K08600) srtB; sortase B [EC:3.4.22.71]	FALSE	0.482	230	1.596e-64	MER0277648	C60B	MER0277648 - sortase B (Oscillibacter valericigenes) [C60.002]#C60B#{peptidase unit: 38-287}~source YP_004880724~	FALSE	0.514	228	7.013e-66	Sortase domain [PF04203.16]					0
CBAJDB_1794_k141_369701_15	CBAJDB_1794	CBAJDB_1794__k141_369701	5_14_2_5_no_mouse.8	15	18226	19845	-1	C	esu:EUS_13950		esu:EUS_13950 ()	FALSE	0.272	210	1.414e-53													0
CBAJDB_1794_k141_369701_16	CBAJDB_1794	CBAJDB_1794__k141_369701	5_14_2_5_no_mouse.8	16	19939	22329	-1	E																				0
CBAJDB_1794_k141_369701_17	CBAJDB_1794	CBAJDB_1794__k141_369701	5_14_2_5_no_mouse.8	17	22658	23149	-1	C	pbif:KXZ80_17005		pbif:KXZ80_17005 ()	FALSE	0.477	128	6.675e-31													0
CBAJDB_1794_k141_369701_18	CBAJDB_1794	CBAJDB_1794__k141_369701	5_14_2_5_no_mouse.8	18	23868	24113	1	E																				0
CBAJDB_1794_k141_369701_19	CBAJDB_1794	CBAJDB_1794__k141_369701	5_14_2_5_no_mouse.8	19	24146	24370	-1	E																				0
CBAJDB_1794_k141_369701_20	CBAJDB_1794	CBAJDB_1794__k141_369701	5_14_2_5_no_mouse.8	20	24491	24763	1	C	rum:CK1_30440		rum:CK1_30440 ()	FALSE	0.606	84	6.74e-17								Helix-turn-helix domain [PF12844.10]					0
CBAJDB_1794_k141_369701_21	CBAJDB_1794	CBAJDB_1794__k141_369701	5_14_2_5_no_mouse.8	21	24895	24984	-1	E																				0
CBAJDB_1794_k141_369701_22	CBAJDB_1794	CBAJDB_1794__k141_369701	5_14_2_5_no_mouse.8	22	25074	25190	-1	E																				0
CBAJDB_1794_k141_369701_23	CBAJDB_1794	CBAJDB_1794__k141_369701	5_14_2_5_no_mouse.8	23	25343	25555	1	E																				0
CBAJDB_1794_k141_369701_24	CBAJDB_1794	CBAJDB_1794__k141_369701	5_14_2_5_no_mouse.8	24	25567	26154	-1	C	cpro:CPRO_11150		cpro:CPRO_11150 ()	FALSE	0.724	287	3.509e-85													0
CBAJDB_1794_k141_374399_1	CBAJDB_1794	CBAJDB_1794__k141_374399	5_14_2_5_no_mouse.8	1	2	409	-1	C	whj:H9Q79_06500	K07497,K07497	whj:H9Q79_06500 (K07497) K07497; putative transposase	FALSE	0.78	211	4.48e-60								HTH-like domain [PF13276.9]					0
CBAJDB_1794_k141_374399_2	CBAJDB_1794	CBAJDB_1794__k141_374399	5_14_2_5_no_mouse.8	2	698	1516	-1	C	cle:Clole_0196		cle:Clole_0196 ()	FALSE	0.543	282	4.503e-82								GyrI-like small molecule binding domain [PF06445.18]; MerR HTH family regulatory protein [PF13411.9]; MerR family regulatory protein [PF00376.26]					0
CBAJDB_1794_k141_374399_3	CBAJDB_1794	CBAJDB_1794__k141_374399	5_14_2_5_no_mouse.8	3	1678	4428	-1	A	cchl:FPL14_02005	K03466	cchl:FPL14_02005 (K03466) ftsK, spoIIIE; DNA segregation ATPase FtsK/SpoIIIE, S-DNA-T family	TRUE	0.624	579	7.417e-174								FtsK alpha domain [PF17854.4]; FtsK/SpoIIIE family [PF01580.21]; Ftsk gamma domain [PF09397.13]					0
CBAJDB_1794_k141_374399_4	CBAJDB_1794	CBAJDB_1794__k141_374399	5_14_2_5_no_mouse.8	4	4458	5366	-1	C	cpro:CPRO_03910		cpro:CPRO_03910 ()	FALSE	0.597	341	5.276e-102								EamA-like transporter family [PF00892.23]					0
CBAJDB_1794_k141_374399_5	CBAJDB_1794	CBAJDB_1794__k141_374399	5_14_2_5_no_mouse.8	5	5589	6782	-1	A	cpro:CPRO_03900	K01754	cpro:CPRO_03900 (K01754) E4.3.1.19, ilvA, tdcB; threonine dehydratase [EC:4.3.1.19]	TRUE	0.774	628	1.524e-199								Pyridoxal-phosphate dependent enzyme [PF00291.28]					0
CBAJDB_1794_k141_374399_6	CBAJDB_1794	CBAJDB_1794__k141_374399	5_14_2_5_no_mouse.8	6	6946	7506	1	C	ppio:CE91St28_05300		ppio:CE91St28_05300 ()	FALSE	0.578	141	9.795e-35													0
CBAJDB_1794_k141_374399_7	CBAJDB_1794	CBAJDB_1794__k141_374399	5_14_2_5_no_mouse.8	7	7639	8934	-1	A	cpro:CPRO_03890	K03544	cpro:CPRO_03890 (K03544) clpX, CLPX; ATP-dependent Clp protease ATP-binding subunit ClpX	TRUE	0.839	748	1.92e-240								AAA domain (Cdc48 subfamily) [PF07724.17]; ClpX C4-type zinc finger [PF06689.16]; ATPase family associated with various cellular activities (AAA) [PF00004.32]; AAA domain (dynein-related subfamily) [PF07728.17]; Holliday junction DNA helicase RuvB P-loop domain [PF05496.15]; C-terminal, D2-small domain, of ClpB protein [PF10431.12]; Sigma-54 interaction domain [PF00158.29]					0
CBAJDB_1794_k141_374399_8	CBAJDB_1794	CBAJDB_1794__k141_374399	5_14_2_5_no_mouse.8	8	8941	9534	-1	A	cpro:CPRO_03880	K01358	cpro:CPRO_03880 (K01358) clpP, CLPP; ATP-dependent Clp protease, protease subunit [EC:3.4.21.92]	TRUE	0.871	358	6.229e-110	MER1013572	S14	MER1013572 - family S14 unassigned peptidases () [S14.UPW]#S14#{peptidase unit: 2-192}~source R5AK84~	FALSE	0.882	353	4.707e-110	Clp protease [PF00574.26]					0
CBAJDB_1794_k141_374399_9	CBAJDB_1794	CBAJDB_1794__k141_374399	5_14_2_5_no_mouse.8	9	9736	11037	-1	A	cpro:CPRO_03870	K03545	cpro:CPRO_03870 (K03545) tig; trigger factor	TRUE	0.776	687	3.288e-219								Bacterial trigger factor protein (TF) [PF05697.16]; Bacterial trigger factor protein (TF) C-terminus [PF05698.17]; FKBP-type peptidyl-prolyl cis-trans isomerase [PF00254.31]					0
CBAJDB_1794_k141_374399_10	CBAJDB_1794	CBAJDB_1794__k141_374399	5_14_2_5_no_mouse.8	10	11466	12443	-1	C	cpro:CPRO_26770	K07533	cpro:CPRO_26770 (K07533) prsA; foldase protein PrsA [EC:5.2.1.8]	FALSE	0.489	293	8.239e-85								PPIC-type PPIASE domain [PF13145.9]					0
CBAJDB_1794_k141_374399_11	CBAJDB_1794	CBAJDB_1794__k141_374399	5_14_2_5_no_mouse.8	11	12543	16046	-1	A	cpro:CPRO_26780	K03723	cpro:CPRO_26780 (K03723) mfd; transcription-repair coupling factor (superfamily II helicase) [EC:5.6.2.4]	TRUE	0.76	1800	0								UvrB interaction domain [PF17757.4]; TRCF domain [PF03461.18]; CarD-like/TRCF domain [PF02559.19]; Helicase conserved C-terminal domain [PF00271.34]; DEAD/DEAH box helicase [PF00270.32]					0
CBAJDB_1794_k141_374399_12	CBAJDB_1794	CBAJDB_1794__k141_374399	5_14_2_5_no_mouse.8	12	16043	16711	-1	C	cpro:CPRO_26790	K01056	cpro:CPRO_26790 (K01056) PTH1, pth, spoVC; peptidyl-tRNA hydrolase, PTH1 family [EC:3.1.1.29]	FALSE	0.767	347	1.357e-105								Peptidyl-tRNA hydrolase [PF01195.22]					0
CBAJDB_1794_k141_374399_13	CBAJDB_1794	CBAJDB_1794__k141_374399	5_14_2_5_no_mouse.8	13	16954	17484	1	C	arf:AR1Y2_1890		arf:AR1Y2_1890 ()	FALSE	0.614	213	4.402e-60								RibD C-terminal domain [PF01872.20]; Dihydrofolate reductase [PF00186.22]					0
CBAJDB_1794_k141_374399_14	CBAJDB_1794	CBAJDB_1794__k141_374399	5_14_2_5_no_mouse.8	14	17919	19589	1	A	cpro:CPRO_03940	K01938	cpro:CPRO_03940 (K01938) fhs; formate--tetrahydrofolate ligase [EC:6.3.4.3]	TRUE	0.877	1014	0								Formate--tetrahydrofolate ligase [PF01268.22]					0
CBAJDB_1794_k141_374399_15	CBAJDB_1794	CBAJDB_1794__k141_374399	5_14_2_5_no_mouse.8	15	19606	20460	1	A	cpro:CPRO_03950	K01491	cpro:CPRO_03950 (K01491) folD; methylenetetrahydrofolate dehydrogenase (NADP+) / methenyltetrahydrofolate cyclohydrolase [EC:1.5.1.5 3.5.4.9]	TRUE	0.712	401	4.028e-123								Tetrahydrofolate dehydrogenase/cyclohydrolase, NAD(P)-binding domain [PF02882.22]; Tetrahydrofolate dehydrogenase/cyclohydrolase, catalytic domain [PF00763.26]					0
CBAJDB_1794_k141_3798_1	CBAJDB_1794	CBAJDB_1794__k141_3798	5_14_2_5_no_mouse.8	1	344	994	1	E																				0
CBAJDB_1794_k141_3798_2	CBAJDB_1794	CBAJDB_1794__k141_3798	5_14_2_5_no_mouse.8	2	1594	2478	-1	C	sman:C12CBH8_18690		sman:C12CBH8_18690 ()	FALSE	0.312	142	1.21e-33													0
CBAJDB_1794_k141_3798_3	CBAJDB_1794	CBAJDB_1794__k141_3798	5_14_2_5_no_mouse.8	3	2481	2966	-1	C	eha:Ethha_1286		eha:Ethha_1286 ()	FALSE	0.371	62	4.368e-08								Sigma-70, region 4 [PF08281.15]					0
CBAJDB_1794_k141_3798_4	CBAJDB_1794	CBAJDB_1794__k141_3798	5_14_2_5_no_mouse.8	4	3178	3408	1	C	ibu:IB211_01076c		ibu:IB211_01076c ()	FALSE	0.663	75	5.205e-14								Helix-turn-helix domain [PF12728.10]					0
CBAJDB_1794_k141_3798_5	CBAJDB_1794	CBAJDB_1794__k141_3798	5_14_2_5_no_mouse.8	5	3475	4632	1	A	cfem:HCR03_14120		cfem:HCR03_14120 ()	TRUE	0.619	466	9.533e-144								Phage integrase family [PF00589.25]; Phage integrase, N-terminal SAM-like domain [PF14659.9]					0
CBAJDB_1794_k141_3798_6	CBAJDB_1794	CBAJDB_1794__k141_3798	5_14_2_5_no_mouse.8	6	5258	7216	-1	A	cpro:CPRO_12070	K01972	cpro:CPRO_12070 (K01972) E6.5.1.2, ligA, ligB; DNA ligase (NAD+) [EC:6.5.1.2]	TRUE	0.715	926	8.824e-292								NAD-dependent DNA ligase adenylation domain [PF01653.21]; NAD-dependent DNA ligase OB-fold domain [PF03120.19]; Helix-hairpin-helix motif [PF12826.10]; BRCA1 C Terminus (BRCT) domain [PF00533.29]					0
CBAJDB_1794_k141_3798_7	CBAJDB_1794	CBAJDB_1794__k141_3798	5_14_2_5_no_mouse.8	7	7234	9480	-1	A	cpro:CPRO_12060	K03657	cpro:CPRO_12060 (K03657) uvrD, pcrA; ATP-dependent DNA helicase UvrD/PcrA [EC:5.6.2.4]	TRUE	0.758	1165	0								UvrD/REP helicase N-terminal domain [PF00580.24]; UvrD-like helicase C-terminal domain [PF13361.9]; AAA domain [PF13245.9]; UvrD-like helicase C-terminal domain [PF13538.9]					0
CBAJDB_1794_k141_3798_8	CBAJDB_1794	CBAJDB_1794__k141_3798	5_14_2_5_no_mouse.8	8	9847	10170	-1	C	cpro:CPRO_12050		cpro:CPRO_12050 ()	FALSE	0.824	175	2.659e-48								Trp repressor protein [PF01371.22]					0
CBAJDB_1794_k141_3798_9	CBAJDB_1794	CBAJDB_1794__k141_3798	5_14_2_5_no_mouse.8	9	10259	10972	-1	A	cpro:CPRO_12040	K04477	cpro:CPRO_12040 (K04477) ycdX; putative hydrolase	TRUE	0.741	354	9.249e-108								PHP domain [PF02811.22]					0
CBAJDB_1794_k141_3798_10	CBAJDB_1794	CBAJDB_1794__k141_3798	5_14_2_5_no_mouse.8	10	11418	12248	1	A	cpro:CPRO_28730	K02030	cpro:CPRO_28730 (K02030) ABC.PA.S; polar amino acid transport system substrate-binding protein	TRUE	0.737	419	1.434e-129								Bacterial extracellular solute-binding proteins, family 3 [PF00497.23]					0
CBAJDB_1794_k141_3798_11	CBAJDB_1794	CBAJDB_1794__k141_3798	5_14_2_5_no_mouse.8	11	12377	13129	1	C	cpro:CPRO_28720	K02029	cpro:CPRO_28720 (K02029) ABC.PA.P; polar amino acid transport system permease protein	FALSE	0.623	319	2.486e-95								Binding-protein-dependent transport system inner membrane component [PF00528.25]					0
CBAJDB_1794_k141_3798_12	CBAJDB_1794	CBAJDB_1794__k141_3798	5_14_2_5_no_mouse.8	12	13147	13908	1	A	cpro:CPRO_28710		cpro:CPRO_28710 ()	TRUE	0.871	459	7.491e-144								ABC transporter [PF00005.30]					0
CBAJDB_1794_k141_3798_13	CBAJDB_1794	CBAJDB_1794__k141_3798	5_14_2_5_no_mouse.8	13	13921	14748	1	C	cpro:CPRO_28700	K01780	cpro:CPRO_28700 (K01780) cntK; histidine racemase [EC:5.1.1.24]	FALSE	0.551	288	3.339e-84													0
CBAJDB_1794_k141_3798_14	CBAJDB_1794	CBAJDB_1794__k141_3798	5_14_2_5_no_mouse.8	14	14946	15341	1	C	vfv:K5K99_05740		vfv:K5K99_05740 ()	FALSE	0.457	72	4.83e-12													0
CBAJDB_1794_k141_3798_15	CBAJDB_1794	CBAJDB_1794__k141_3798	5_14_2_5_no_mouse.8	15	15567	15854	-1	C	cpas:Clopa_4719		cpas:Clopa_4719 ()	FALSE	0.447	78	1.846e-14								Antibiotic biosynthesis monooxygenase [PF03992.19]					0
CBAJDB_1794_k141_3798_16	CBAJDB_1794	CBAJDB_1794__k141_3798	5_14_2_5_no_mouse.8	16	15980	16336	1	C	rto:RTO_12200		rto:RTO_12200 ()	FALSE	0.766	158	3.58e-42								HxlR-like helix-turn-helix [PF01638.20]					0
CBAJDB_1794_k141_3798_17	CBAJDB_1794	CBAJDB_1794__k141_3798	5_14_2_5_no_mouse.8	17	16364	17257	-1	C	etm:CE91St48_03680		etm:CE91St48_03680 ()	FALSE	0.388	196	7.914e-52								LysR substrate binding domain [PF03466.23]; Bacterial regulatory helix-turn-helix protein, lysR family [PF00126.30]					0
CBAJDB_1794_k141_3798_18	CBAJDB_1794	CBAJDB_1794__k141_3798	5_14_2_5_no_mouse.8	18	17321	17566	-1	E																				0
CBAJDB_1794_k141_3798_19	CBAJDB_1794	CBAJDB_1794__k141_3798	5_14_2_5_no_mouse.8	19	17815	18822	-1	A	cpro:CPRO_07310	K01914	cpro:CPRO_07310 (K01914) asnA; aspartate--ammonia ligase [EC:6.3.1.1]	TRUE	0.867	604	1.982e-192								Aspartate-ammonia ligase [PF03590.18]					0
CBAJDB_1794_k141_3798_20	CBAJDB_1794	CBAJDB_1794__k141_3798	5_14_2_5_no_mouse.8	20	18992	20398	-1	A	cpro:CPRO_21830		cpro:CPRO_21830 ()	TRUE	0.643	592	9.518e-186													0
CBAJDB_1794_k141_3798_21	CBAJDB_1794	CBAJDB_1794__k141_3798	5_14_2_5_no_mouse.8	21	20416	20568	-1	C	cpro:CPRO_21820		cpro:CPRO_21820 ()	FALSE	0.698	73	9.685e-14													0
CBAJDB_1794_k141_3798_22	CBAJDB_1794	CBAJDB_1794__k141_3798	5_14_2_5_no_mouse.8	22	20576	21892	-1	A	cpro:CPRO_21810	K11754	cpro:CPRO_21810 (K11754) folC; dihydrofolate synthase / folylpolyglutamate synthase [EC:6.3.2.12 6.3.2.17]	TRUE	0.653	556	6.921e-174								Mur ligase middle domain [PF08245.15]; Mur ligase family, glutamate ligase domain [PF02875.24]					0
CBAJDB_1794_k141_3798_23	CBAJDB_1794	CBAJDB_1794__k141_3798	5_14_2_5_no_mouse.8	23	22155	23138	1	A	cpro:CPRO_02350	K02687	cpro:CPRO_02350 (K02687) prmA; ribosomal protein L11 methyltransferase [EC:2.1.1.-]	TRUE	0.752	500	1.307e-156								Ribosomal protein L11 methyltransferase (PrmA) [PF06325.16]; Conserved hypothetical protein 95 [PF03602.18]; Methyltransferase domain [PF13847.9]; Methyltransferase small domain [PF05175.17]; S-adenosylmethionine-dependent methyltransferase [PF10672.12]; Protein-L-isoaspartate(D-aspartate) O-methyltransferase (PCMT) [PF01135.22]; Lysine methyltransferase [PF10294.12]; Methyltransferase domain [PF13489.9]; O-methyltransferase [PF01596.20]; Met-10+ like-protein [PF02475.19]					0
CBAJDB_1794_k141_3798_24	CBAJDB_1794	CBAJDB_1794__k141_3798	5_14_2_5_no_mouse.8	24	23077	23874	1	C	cpro:CPRO_02360	K09761	cpro:CPRO_02360 (K09761) rsmE; 16S rRNA (uracil1498-N3)-methyltransferase [EC:2.1.1.193]	FALSE	0.692	334	3.063e-100								RNA methyltransferase domain [PF04452.17]; RNA methyltransferase PUA domain [PF20260.1]					0
CBAJDB_1794_k141_3798_25	CBAJDB_1794	CBAJDB_1794__k141_3798	5_14_2_5_no_mouse.8	25	23888	25036	1	A	cpro:CPRO_02370	K04487	cpro:CPRO_02370 (K04487) iscS, NFS1; cysteine desulfurase [EC:2.8.1.7]	TRUE	0.789	618	2.777e-196								Aminotransferase class-V [PF00266.22]; Aminotransferase class I and II [PF00155.24]					0
CBAJDB_1794_k141_3798_26	CBAJDB_1794	CBAJDB_1794__k141_3798	5_14_2_5_no_mouse.8	26	25049	26224	1	A	cpro:CPRO_02380	K03151	cpro:CPRO_02380 (K03151) thiI; tRNA uracil 4-sulfurtransferase [EC:2.8.1.4]	TRUE	0.837	677	1.279e-216								Thiamine biosynthesis protein (ThiI) [PF02568.17]; THUMP domain [PF02926.20]; tRNA methyl transferase HUP domain [PF03054.19]; Queuosine biosynthesis protein QueC [PF06508.16]					0
CBAJDB_1794_k141_3798_27	CBAJDB_1794	CBAJDB_1794__k141_3798	5_14_2_5_no_mouse.8	27	26278	26454	1	C	whj:H9Q79_04495		whj:H9Q79_04495 ()	FALSE	0.691	66	2.372e-11								Bacterial protein of unknown function (DUF896) [PF05979.15]					0
CBAJDB_1794_k141_3798_28	CBAJDB_1794	CBAJDB_1794__k141_3798	5_14_2_5_no_mouse.8	28	26642	27364	1	C	cpro:CPRO_07670		cpro:CPRO_07670 ()	FALSE	0.673	132	5.057e-31								Copper amine oxidase N-terminal domain [PF07833.14]					0
CBAJDB_1794_k141_3798_29	CBAJDB_1794	CBAJDB_1794__k141_3798	5_14_2_5_no_mouse.8	29	27495	27959	-1	C	bpro:PMF13cell1_05482		bpro:PMF13cell1_05482 ()	FALSE	0.435	123	5.2e-29								Helix-turn-helix domain [PF12844.10]; Helix-turn-helix [PF01381.25]; Helix-turn-helix domain [PF13560.9]; Bacteriophage CI repressor helix-turn-helix domain [PF07022.16]; Cro/C1-type HTH DNA-binding domain [PF13443.9]					0
CBAJDB_1794_k141_3798_30	CBAJDB_1794	CBAJDB_1794__k141_3798	5_14_2_5_no_mouse.8	30	28091	28681	-1	C	lros:LROSL1_0885		lros:LROSL1_0885 ()	FALSE	0.425	79	1.468e-13								Winged helix DNA-binding domain [PF13463.9]; MarR family [PF01047.25]; MarR family [PF12802.10]					0
CBAJDB_1794_k141_3798_31	CBAJDB_1794	CBAJDB_1794__k141_3798	5_14_2_5_no_mouse.8	31	28908	29852	1	C	cpro:CPRO_01570		cpro:CPRO_01570 ()	FALSE	0.424	237	6.042e-66								Copper amine oxidase N-terminal domain [PF07833.14]					0
CBAJDB_1794_k141_3798_32	CBAJDB_1794	CBAJDB_1794__k141_3798	5_14_2_5_no_mouse.8	32	30095	30403	1	C	cpro:CPRO_07080		cpro:CPRO_07080 ()	FALSE	0.723	145	5.739e-38													0
CBAJDB_1794_k141_3798_33	CBAJDB_1794	CBAJDB_1794__k141_3798	5_14_2_5_no_mouse.8	33	30548	31252	1	C	cpro:CPRO_07090		cpro:CPRO_07090 ()	FALSE	0.806	341	2.651e-103								Single-strand binding protein family [PF00436.28]					0
CBAJDB_1794_k141_3798_34	CBAJDB_1794	CBAJDB_1794__k141_3798	5_14_2_5_no_mouse.8	34	31259	31756	1	C	cpro:CPRO_07100	K19221	cpro:CPRO_07100 (K19221) cobA, btuR; cob(I)alamin adenosyltransferase [EC:2.5.1.17]	FALSE	0.701	234	1.471e-67								ATP:corrinoid adenosyltransferase BtuR/CobO/CobP [PF02572.18]					0
CBAJDB_1794_k141_39524_1	CBAJDB_1794	CBAJDB_1794__k141_39524	5_14_2_5_no_mouse.8	1	2	964	-1	A	lacy:A4V08_07770	K07493,K07493	lacy:A4V08_07770 (K07493) K07493; putative transposase	TRUE	0.877	587	1.039e-186								Transposase, Mutator family [PF00872.21]					0
CBAJDB_1794_k141_39524_2	CBAJDB_1794	CBAJDB_1794__k141_39524	5_14_2_5_no_mouse.8	2	1279	2118	1	A	csci:HDCHBGLK_01080	K07459	csci:HDCHBGLK_01080 (K07459) ybjD; putative ATP-dependent endonuclease of the OLD family	TRUE	0.905	529	2.031e-167													0
CBAJDB_1794_k141_39524_3	CBAJDB_1794	CBAJDB_1794__k141_39524	5_14_2_5_no_mouse.8	3	2134	2373	1	C	csci:HDCHBGLK_01080	K07459	csci:HDCHBGLK_01080 (K07459) ybjD; putative ATP-dependent endonuclease of the OLD family	FALSE	0.935	155	6.877e-42													0
CBAJDB_1794_k141_39524_4	CBAJDB_1794	CBAJDB_1794__k141_39524	5_14_2_5_no_mouse.8	4	2433	3050	1	C	csci:HDCHBGLK_01080	K07459	csci:HDCHBGLK_01080 (K07459) ybjD; putative ATP-dependent endonuclease of the OLD family	FALSE	0.988	430	1.459e-134													0
CBAJDB_1794_k141_39524_5	CBAJDB_1794	CBAJDB_1794__k141_39524	5_14_2_5_no_mouse.8	5	3065	4474	1	A	csci:HDCHBGLK_01081	K03657	csci:HDCHBGLK_01081 (K03657) uvrD, pcrA; ATP-dependent DNA helicase UvrD/PcrA [EC:5.6.2.4]	TRUE	0.907	827	4.86e-267								AAA domain [PF13245.9]; UvrD/REP helicase N-terminal domain [PF00580.24]					0
CBAJDB_1794_k141_39524_6	CBAJDB_1794	CBAJDB_1794__k141_39524	5_14_2_5_no_mouse.8	6	4876	5139	-1	C	bhan:CGC63_11965		bhan:CGC63_11965 ()	FALSE	0.736	132	1.316e-33													0
CBAJDB_1794_k141_39524_7	CBAJDB_1794	CBAJDB_1794__k141_39524	5_14_2_5_no_mouse.8	7	5382	5525	-1	C	blab:EYS05_07815		blab:EYS05_07815 ()	FALSE	0.805	80	1.967e-16								Transposon-encoded protein TnpV [PF14198.9]					0
CBAJDB_1794_k141_39524_8	CBAJDB_1794	CBAJDB_1794__k141_39524	5_14_2_5_no_mouse.8	8	5864	6331	-1	C	cpro:CPRO_00560		cpro:CPRO_00560 ()	FALSE	0.394	101	1.774e-21								Family of unknown function (DUF6773) [PF20563.1]					0
CBAJDB_1794_k141_39524_9	CBAJDB_1794	CBAJDB_1794__k141_39524	5_14_2_5_no_mouse.8	9	6335	6562	-1	E																				0
CBAJDB_1794_k141_39524_10	CBAJDB_1794	CBAJDB_1794__k141_39524	5_14_2_5_no_mouse.8	10	6559	6759	-1	C	drm:Dred_0590	K07729,K07729	drm:Dred_0590 (K07729) K07729; putative transcriptional regulator	FALSE	0.842	114	9.971e-28								Helix-turn-helix [PF01381.25]; Helix-turn-helix domain [PF12844.10]; Cro/C1-type HTH DNA-binding domain [PF13443.9]; Helix-turn-helix domain [PF13560.9]					0
CBAJDB_1794_k141_39524_11	CBAJDB_1794	CBAJDB_1794__k141_39524	5_14_2_5_no_mouse.8	11	6836	7357	-1	C	prd:F7984_08535		prd:F7984_08535 ()	FALSE	0.47	145	2.499e-36													0
CBAJDB_1794_k141_39524_12	CBAJDB_1794	CBAJDB_1794__k141_39524	5_14_2_5_no_mouse.8	12	7645	9783	1	A	cpro:CPRO_00520	K06959	cpro:CPRO_00520 (K06959) tex; protein Tex	TRUE	0.785	1142	0								Tex-like protein N-terminal domain [PF09371.13]; Tex protein YqgF-like domain [PF16921.8]; HHH domain [PF17674.4]; S1 RNA binding domain [PF00575.26]; Helix-hairpin-helix motif [PF12836.10]; Helix-hairpin-helix motif [PF14635.9]; Holliday-junction resolvase-like of SPT6 [PF14639.9]					0
CBAJDB_1794_k141_39524_13	CBAJDB_1794	CBAJDB_1794__k141_39524	5_14_2_5_no_mouse.8	13	9881	10075	1	E																				0
CBAJDB_1794_k141_39524_14	CBAJDB_1794	CBAJDB_1794__k141_39524	5_14_2_5_no_mouse.8	14	10186	10863	-1	E																				0
CBAJDB_1794_k141_39524_15	CBAJDB_1794	CBAJDB_1794__k141_39524	5_14_2_5_no_mouse.8	15	10853	11344	-1	C	etm:CE91St48_25740		etm:CE91St48_25740 ()	FALSE	0.563	164	3.245e-43								Sigma-70, region 4 [PF08281.15]; ECF sigma factor [PF07638.14]; Sigma-70 region 2 [PF04542.17]; Sigma-70, region 4 [PF04545.19]					0
CBAJDB_1794_k141_39524_16	CBAJDB_1794	CBAJDB_1794__k141_39524	5_14_2_5_no_mouse.8	16	11744	12253	1	C	cpro:CPRO_01740		cpro:CPRO_01740 ()	FALSE	0.598	189	7.278e-52								ECF-type riboflavin transporter, S component [PF07155.15]; ECF transporter, substrate-specific component [PF12822.10]					0
CBAJDB_1794_k141_39524_17	CBAJDB_1794	CBAJDB_1794__k141_39524	5_14_2_5_no_mouse.8	17	12285	12968	-1	C	acol:K5I23_07745	K07076,K07076	acol:K5I23_07745 (K07076) K07076; uncharacterized protein	FALSE	0.522	212	1.387e-58													0
CBAJDB_1794_k141_39524_18	CBAJDB_1794	CBAJDB_1794__k141_39524	5_14_2_5_no_mouse.8	18	13013	14215	-1	A	cpro:CPRO_01680	K06969	cpro:CPRO_01680 (K06969) rlmI; 23S rRNA (cytosine1962-C5)-methyltransferase [EC:2.1.1.191]	TRUE	0.809	666	1.785e-212								S-adenosylmethionine-dependent methyltransferase [PF10672.12]; PUA-like domain [PF17785.4]; Met-10+ like-protein [PF02475.19]; Conserved hypothetical protein 95 [PF03602.18]; tRNA (Uracil-5-)-methyltransferase [PF05958.14]; Methyltransferase small domain [PF05175.17]; RNA cap guanine-N2 methyltransferase [PF09445.13]; Methyltransferase domain [PF13847.9]; Putative RNA methylase family UPF0020 [PF01170.21]; Ribosomal protein L11 methyltransferase (PrmA) [PF06325.16]; N-6 DNA Methylase [PF02384.19]; N2,N2-dimethylguanosine tRNA methyltransferase [PF02005.19]; O-methyltransferase [PF01596.20]					0
CBAJDB_1794_k141_39524_19	CBAJDB_1794	CBAJDB_1794__k141_39524	5_14_2_5_no_mouse.8	19	14397	15578	-1	A	ciu:G4D55_09510		ciu:G4D55_09510 ()	TRUE	0.715	564	2.442e-177								F420-0:Gamma-glutamyl ligase [PF01996.19]					0
CBAJDB_1794_k141_395254_1	CBAJDB_1794	CBAJDB_1794__k141_395254	5_14_2_5_no_mouse.8	1	1	183	-1	D															Phage regulatory protein Rha (Phage_pRha) [PF09669.13]					0
CBAJDB_1794_k141_395254_2	CBAJDB_1794	CBAJDB_1794__k141_395254	5_14_2_5_no_mouse.8	2	493	669	-1	E																				0
CBAJDB_1794_k141_395254_3	CBAJDB_1794	CBAJDB_1794__k141_395254	5_14_2_5_no_mouse.8	3	689	853	-1	E																				0
CBAJDB_1794_k141_395254_4	CBAJDB_1794	CBAJDB_1794__k141_395254	5_14_2_5_no_mouse.8	4	979	1347	1	C	emt:CPZ25_005775		emt:CPZ25_005775 ()	FALSE	0.472	97	1.097e-20								Helix-turn-helix domain [PF12844.10]; Helix-turn-helix [PF01381.25]; Antitoxin component of bacterial toxin-antitoxin system, MqsA [PF15731.8]; Bacteriophage CI repressor helix-turn-helix domain [PF07022.16]					0
CBAJDB_1794_k141_395254_5	CBAJDB_1794	CBAJDB_1794__k141_395254	5_14_2_5_no_mouse.8	5	1800	2993	-1	A	cpro:CPRO_12240	K01775	cpro:CPRO_12240 (K01775) alr; alanine racemase [EC:5.1.1.1]	TRUE	0.814	666	1.557e-212								Alanine racemase, C-terminal domain [PF00842.24]; Alanine racemase, N-terminal domain [PF01168.23]					0
CBAJDB_1794_k141_395254_6	CBAJDB_1794	CBAJDB_1794__k141_395254	5_14_2_5_no_mouse.8	6	3237	4199	-1	A	rto:RTO_06830	K00847	rto:RTO_06830 (K00847) E2.7.1.4, scrK; fructokinase [EC:2.7.1.4]	TRUE	0.685	435	4.767e-134								pfkB family carbohydrate kinase [PF00294.27]					0
CBAJDB_1794_k141_395254_7	CBAJDB_1794	CBAJDB_1794__k141_395254	5_14_2_5_no_mouse.8	7	4186	4851	-1	C	rob:CK5_25060	K07096,K07096	rob:CK5_25060 (K07096) K07096; uncharacterized protein	FALSE	0.693	275	1.053e-80								Calcineurin-like phosphoesterase superfamily domain [PF12850.10]; Calcineurin-like phosphoesterase [PF00149.31]; Metallophosphoesterase, calcineurin superfamily [PF14582.9]					0
CBAJDB_1794_k141_395254_8	CBAJDB_1794	CBAJDB_1794__k141_395254	5_14_2_5_no_mouse.8	8	4901	6910	-1	A	rob:CK5_25050	K07335	rob:CK5_25050 (K07335) bmpA, bmpB, tmpC; basic membrane protein A and related proteins	TRUE	0.57	693	7.363e-217								ABC transporter substrate-binding protein PnrA-like [PF02608.17]					0
CBAJDB_1794_k141_395254_9	CBAJDB_1794	CBAJDB_1794__k141_395254	5_14_2_5_no_mouse.8	9	6922	9105	-1	A	acht:bsdcttw_42020	K07407	acht:bsdcttw_42020 (K07407) E3.2.1.22B, galA, rafA; alpha-galactosidase [EC:3.2.1.22]	TRUE	0.588	817	1.347e-258								Melibiase [PF02065.21]; Glycosyl hydrolase family 36 N-terminal domain [PF16875.8]; Glycosyl hydrolase family 36 C-terminal domain [PF16874.8]	GH36	GH36 alpha-galactosidase (EC 3.2.1.22); alpha-N-acetylgalactosaminidase (EC 3.2.1.49); stachyose synthase (EC 2.4.1.67); raffinose synthase (EC 2.4.1.82)	2.4.1.67,2.4.1.82,3.2.1.22,3.2.1.23,3.2.1.49,3.2.1.88	GH36.hmm	0
CBAJDB_1794_k141_395254_10	CBAJDB_1794	CBAJDB_1794__k141_395254	5_14_2_5_no_mouse.8	10	9208	10515	-1	A	bpro:PMF13cell1_01621	K05341	bpro:PMF13cell1_01621 (K05341) E2.4.1.4; amylosucrase [EC:2.4.1.4]	TRUE	0.739	649	3.482e-206								Alpha amylase, catalytic domain [PF00128.27]	GH13_16; GH13_18; GH13_4	GH13 alpha-amylase (EC 3.2.1.1); pullulanase (EC 3.2.1.41); cyclomaltodextrin glucanotransferase (EC 2.4.1.19); cyclomaltodextrinase (EC 3.2.1.54); trehalose-6-phosphate hydrolase (EC 3.2.1.93); oligo-alpha-glucosidase (EC 3.2.1.10); maltogenic amylase (EC 3.2.1.133); neopullulanase (EC 3.2.1.135); alpha-glucosidase (EC 3.2.1.20); maltotetraose-forming alpha-amylase (EC 3.2.1.60); isoamylase (EC 3.2.1.68); glucodextranase (EC 3.2.1.70); maltohexaose-forming alpha-amylase (EC 3.2.1.98); maltotriose-forming alpha-amylase (EC 3.2.1.116); branching enzyme (EC 2.4.1.18); trehalose synthase (EC 5.4.99.16); 4-alpha-glucanotransferase (EC 2.4.1.25); maltopentaose-forming alpha-amylase (EC 3.2.1.-) ; amylosucrase (EC 2.4.1.4) ; sucrose phosphorylase (EC 2.4.1.7); malto-oligosyltrehalose trehalohydrolase (EC 3.2.1.141); isomaltulose synthase (EC 5.4.99.11); malto-oligosyltrehalose synthase (EC 5.4.99.15); amylo-alpha-1,6-glucosidase (EC 3.2.1.33); alpha-1,4-glucan: phosphate alpha-maltosyltransferase (EC 2.4.99.16); amino acid transporter; [retaining] sucrose 6(F)-phosphate phosphorylase (EC 2.4.1.329); [retaining] glucosylglycerol phosphorylase (EC 2.4.1.359); ; Glucosylglycerate phosphorylase (EC 2.4.1.352); [retaining] sucrose alpha-glucosidase (EC 3.2.1.48); oligosaccharide alpha-4-glucosyltransferase (EC 2.4.1.161); [retaining] alpha-amylase (EC 3.2.1.1);	5.4.99.16; 2.4.1.329,2.4.1.352,2.4.1.359,2.4.1.7,2.4.1.-; 2.4.1.4,3.2.1.48	GH13_4.hmm	0
CBAJDB_1794_k141_395254_11	CBAJDB_1794	CBAJDB_1794__k141_395254	5_14_2_5_no_mouse.8	11	10587	11444	1	A	blab:EYS05_00325		blab:EYS05_00325 ()	TRUE	0.71	411	1.604e-126								Helix-turn-helix domain [PF12833.10]; AraC-like ligand binding domain [PF02311.22]; Bacterial regulatory helix-turn-helix proteins, AraC family [PF00165.26]					0
CBAJDB_1794_k141_395254_12	CBAJDB_1794	CBAJDB_1794__k141_395254	5_14_2_5_no_mouse.8	12	11851	12963	1	A	bpro:PMF13cell1_01047	K10112	bpro:PMF13cell1_01047 (K10112) msmX, msmK, malK, sugC, ggtA, msiK; multiple sugar transport system ATP-binding protein [EC:7.5.2.-]	TRUE	0.762	572	1.61e-180								ABC transporter [PF00005.30]; MalK OB fold domain [PF17912.4]					0
CBAJDB_1794_k141_395254_13	CBAJDB_1794	CBAJDB_1794__k141_395254	5_14_2_5_no_mouse.8	13	13500	14456	1	A	cpro:CPRO_06500	K00648	cpro:CPRO_06500 (K00648) fabH; 3-oxoacyl-[acyl-carrier-protein] synthase III [EC:2.3.1.180]	TRUE	0.785	512	6.854e-161								3-Oxoacyl-[acyl-carrier-protein (ACP)] synthase III C terminal [PF08541.13]; 3-Oxoacyl-[acyl-carrier-protein (ACP)] synthase III [PF08545.13]; Chalcone and stilbene synthases, C-terminal domain [PF02797.18]					0
CBAJDB_1794_k141_395254_14	CBAJDB_1794	CBAJDB_1794__k141_395254	5_14_2_5_no_mouse.8	14	14586	14810	1	C	cpro:CPRO_06510	K02078	cpro:CPRO_06510 (K02078) acpP; acyl carrier protein	FALSE	0.769	117	1.176e-28								Phosphopantetheine attachment site [PF00550.28]					0
CBAJDB_1794_k141_395254_15	CBAJDB_1794	CBAJDB_1794__k141_395254	5_14_2_5_no_mouse.8	15	14833	15783	1	A	cpro:CPRO_06520	K02371	cpro:CPRO_06520 (K02371) fabK; enoyl-[acyl-carrier protein] reductase II [EC:1.3.1.9]	TRUE	0.822	537	2.061e-169								Nitronate monooxygenase [PF03060.18]					0
CBAJDB_1794_k141_395254_16	CBAJDB_1794	CBAJDB_1794__k141_395254	5_14_2_5_no_mouse.8	16	15771	16691	1	A	cpro:CPRO_06530	K00645	cpro:CPRO_06530 (K00645) fabD, MCAT, MCT1; [acyl-carrier-protein] S-malonyltransferase [EC:2.3.1.39]	TRUE	0.73	445	7.121e-138								Acyl transferase domain [PF00698.24]; Starter unit:ACP transacylase in aflatoxin biosynthesis [PF16073.8]					0
CBAJDB_1794_k141_395254_17	CBAJDB_1794	CBAJDB_1794__k141_395254	5_14_2_5_no_mouse.8	17	16685	17419	1	A	cpro:CPRO_06540	K00059	cpro:CPRO_06540 (K00059) fabG, OAR1; 3-oxoacyl-[acyl-carrier protein] reductase [EC:1.1.1.100]	TRUE	0.781	391	2.377e-120								Enoyl-(Acyl carrier protein) reductase [PF13561.9]; short chain dehydrogenase [PF00106.28]; KR domain [PF08659.13]					0
CBAJDB_1794_k141_395254_18	CBAJDB_1794	CBAJDB_1794__k141_395254	5_14_2_5_no_mouse.8	18	17577	18812	1	A	cpro:CPRO_06550	K09458	cpro:CPRO_06550 (K09458) fabF, OXSM, CEM1; 3-oxoacyl-[acyl-carrier-protein] synthase II [EC:2.3.1.179]	TRUE	0.755	631	2.307e-200								Beta-ketoacyl synthase, N-terminal domain [PF00109.29]; Beta-ketoacyl synthase, C-terminal domain [PF02801.25]					0
CBAJDB_1794_k141_395254_19	CBAJDB_1794	CBAJDB_1794__k141_395254	5_14_2_5_no_mouse.8	19	18820	19275	1	C	cpro:CPRO_06560	K02160	cpro:CPRO_06560 (K02160) accB, bccP; acetyl-CoA carboxylase biotin carboxyl carrier protein	FALSE	0.579	169	4.359e-45								Biotin-requiring enzyme [PF00364.25]					0
CBAJDB_1794_k141_395254_20	CBAJDB_1794	CBAJDB_1794__k141_395254	5_14_2_5_no_mouse.8	20	19287	19703	1	C	cpro:CPRO_06570	K02372	cpro:CPRO_06570 (K02372) fabZ; 3-hydroxyacyl-[acyl-carrier-protein] dehydratase [EC:4.2.1.59]	FALSE	0.879	254	4.236e-75								FabA-like domain [PF07977.16]					0
CBAJDB_1794_k141_395254_21	CBAJDB_1794	CBAJDB_1794__k141_395254	5_14_2_5_no_mouse.8	21	19710	21044	1	A	cpro:CPRO_06580	K01961	cpro:CPRO_06580 (K01961) accC; acetyl-CoA carboxylase, biotin carboxylase subunit [EC:6.4.1.2 6.3.4.14]	TRUE	0.821	744	8.091e-239								Carbamoyl-phosphate synthase L chain, ATP binding domain [PF02786.20]; Biotin carboxylase, N-terminal domain [PF00289.25]; Biotin carboxylase C-terminal domain [PF02785.22]; ATP-grasp domain [PF02222.25]; ATP-grasp domain [PF02655.17]; D-ala D-ala ligase C-terminus [PF07478.16]; Phosphoribosylglycinamide synthetase, ATP-grasp (A) domain [PF01071.22]; RimK-like ATP-grasp domain [PF08443.14]					0
CBAJDB_1794_k141_395254_22	CBAJDB_1794	CBAJDB_1794__k141_395254	5_14_2_5_no_mouse.8	22	21037	21891	1	A	cpro:CPRO_06590	K04104	cpro:CPRO_06590 (K04104) accD3; acyl-CoA carboxylase subunit beta [EC:6.4.1.-]	TRUE	0.787	447	3.983e-139								Carboxyl transferase domain [PF01039.25]					0
CBAJDB_1794_k141_395254_23	CBAJDB_1794	CBAJDB_1794__k141_395254	5_14_2_5_no_mouse.8	23	21888	22670	1	C	cpro:CPRO_06590	K04104	cpro:CPRO_06590 (K04104) accD3; acyl-CoA carboxylase subunit beta [EC:6.4.1.-]	FALSE	0.741	389	2.381e-119								Acetyl co-enzyme A carboxylase carboxyltransferase alpha subunit [PF03255.17]; Carboxyl transferase domain [PF01039.25]; Malonate decarboxylase gamma subunit (MdcE) [PF06833.14]					0
CBAJDB_1794_k141_395254_24	CBAJDB_1794	CBAJDB_1794__k141_395254	5_14_2_5_no_mouse.8	24	22893	24545	-1	A	ruk:A4V00_04000	K03406	ruk:A4V00_04000 (K03406) mcp; methyl-accepting chemotaxis protein	TRUE	0.576	607	2.014e-189	MER0501642	M23B	MER0501642 - subfamily M23B unassigned peptidases (Clostridium saccharobutylicum) [M23.UPB]#M23B#{peptidase unit: 361-556}~source YP_008673405~	FALSE	0.291	66	1.163e-09	Methyl-accepting chemotaxis protein (MCP) signalling domain [PF00015.24]; Chemoreceptor zinc-binding domain [PF13682.9]					0
CBAJDB_1794_k141_395254_25	CBAJDB_1794	CBAJDB_1794__k141_395254	5_14_2_5_no_mouse.8	25	24891	25412	1	C	rho:RHOM_11680	K03768	rho:RHOM_11680 (K03768) PPIB, ppiB; peptidyl-prolyl cis-trans isomerase B (cyclophilin B) [EC:5.2.1.8]	FALSE	0.832	290	7.424e-87								Cyclophilin type peptidyl-prolyl cis-trans isomerase/CLD [PF00160.24]					0
CBAJDB_1794_k141_395254_26	CBAJDB_1794	CBAJDB_1794__k141_395254	5_14_2_5_no_mouse.8	26	25684	26148	-1	C	cpro:CPRO_04520	K01768	cpro:CPRO_04520 (K01768) E4.6.1.1; adenylate cyclase [EC:4.6.1.1]	FALSE	0.611	184	3.093e-50								CYTH domain [PF01928.24]					0
CBAJDB_1794_k141_395254_27	CBAJDB_1794	CBAJDB_1794__k141_395254	5_14_2_5_no_mouse.8	27	26161	26796	-1	C	ccom:I6K69_09790	K07149,K07149	ccom:I6K69_09790 (K07149) K07149; uncharacterized protein	FALSE	0.551	215	5.724e-60								Family of unknown function (DUF6198) [PF19700.2]					0
CBAJDB_1794_k141_395254_28	CBAJDB_1794	CBAJDB_1794__k141_395254	5_14_2_5_no_mouse.8	28	27029	28483	1	A	cpro:CPRO_06690	K00763	cpro:CPRO_06690 (K00763) pncB, NAPRT1; nicotinate phosphoribosyltransferase [EC:6.3.4.21]	TRUE	0.82	814	2.287e-262								Nicotinate phosphoribosyltransferase (NAPRTase) family [PF04095.19]; Nicotinate phosphoribosyltransferase (NAPRTase) N-terminal domain [PF17767.4]; Nicotinate phosphoribosyltransferase C-terminal domain [PF17956.4]; Quinolinate phosphoribosyl transferase, C-terminal domain [PF01729.22]					0
CBAJDB_1794_k141_395254_29	CBAJDB_1794	CBAJDB_1794__k141_395254	5_14_2_5_no_mouse.8	29	28622	30565	-1	A	cpro:CPRO_11940	K08384	cpro:CPRO_11940 (K08384) spoVD; stage V sporulation protein D (sporulation-specific penicillin-binding protein)	TRUE	0.796	1055	0								Penicillin binding protein transpeptidase domain [PF00905.25]; Penicillin-binding Protein dimerisation domain [PF03717.18]					0
CBAJDB_1794_k141_395585_1	CBAJDB_1794	CBAJDB_1794__k141_395585	5_14_2_5_no_mouse.8	1	1	183	-1	D															Phage regulatory protein Rha (Phage_pRha) [PF09669.13]					0
CBAJDB_1794_k141_395585_2	CBAJDB_1794	CBAJDB_1794__k141_395585	5_14_2_5_no_mouse.8	2	297	527	-1	C	emt:CPZ25_009550		emt:CPZ25_009550 ()	FALSE	0.638	78	4.102e-15								Helix-turn-helix [PF01381.25]; Helix-turn-helix domain [PF12844.10]					0
CBAJDB_1794_k141_395585_3	CBAJDB_1794	CBAJDB_1794__k141_395585	5_14_2_5_no_mouse.8	3	700	1437	1	C	emt:CPZ25_009555	K01356	emt:CPZ25_009555 (K01356) lexA; repressor LexA [EC:3.4.21.88]	FALSE	0.409	186	2.848e-49	MER1035860	S24	MER1035860 - family S24 unassigned peptidases (Clostridium sp. CAG:964) [S24.UPW]#S24#{peptidase unit: 119-210}~source R6UCI6~	FALSE	0.572	94	5.776e-20	Peptidase S24-like [PF00717.26]; Helix-turn-helix domain [PF12844.10]; Helix-turn-helix [PF01381.25]					0
CBAJDB_1794_k141_395585_4	CBAJDB_1794	CBAJDB_1794__k141_395585	5_14_2_5_no_mouse.8	4	1905	2702	1	A	cpro:CPRO_10670	K06153	cpro:CPRO_10670 (K06153) bacA; undecaprenyl-diphosphatase [EC:3.6.1.27]	TRUE	0.797	434	5.481e-135								Bacitracin resistance protein BacA [PF02673.21]					0
CBAJDB_1794_k141_395585_5	CBAJDB_1794	CBAJDB_1794__k141_395585	5_14_2_5_no_mouse.8	5	3089	3772	1	C	cpro:CPRO_10680	K07507	cpro:CPRO_10680 (K07507) mgtC; putative Mg2+ transporter-C (MgtC) family protein	FALSE	0.634	273	1.243e-79								MgtC family [PF02308.19]					0
CBAJDB_1794_k141_395585_6	CBAJDB_1794	CBAJDB_1794__k141_395585	5_14_2_5_no_mouse.8	6	4139	4495	1	C	cpro:CPRO_04850	K06933,K06933	cpro:CPRO_04850 (K06933) K06933; uncharacterized protein	FALSE	0.684	164	5.882e-44								Protein of unknown function DUF134 [PF02001.19]					0
CBAJDB_1794_k141_395585_7	CBAJDB_1794	CBAJDB_1794__k141_395585	5_14_2_5_no_mouse.8	7	4521	5345	1	A	cpro:CPRO_04860		cpro:CPRO_04860 ()	TRUE	0.852	483	8.868e-152								NUBPL iron-transfer P-loop NTPase [PF10609.12]; AAA domain [PF13614.9]; CobQ/CobB/MinD/ParA nucleotide binding domain [PF01656.26]; ATPase MipZ [PF09140.14]; Cellulose biosynthesis protein BcsQ [PF06564.15]					0
CBAJDB_1794_k141_395585_8	CBAJDB_1794	CBAJDB_1794__k141_395585	5_14_2_5_no_mouse.8	8	5362	5766	1	C	vfa:MM35RIKEN_14030		vfa:MM35RIKEN_14030 ()	FALSE	0.653	169	1.478e-45								Dinitrogenase iron-molybdenum cofactor [PF02579.20]					0
CBAJDB_1794_k141_395585_9	CBAJDB_1794	CBAJDB_1794__k141_395585	5_14_2_5_no_mouse.8	9	5855	8524	-1	A	cpro:CPRO_27540		cpro:CPRO_27540 ()	TRUE	0.458	734	2.159e-227								S-layer homology domain [PF00395.23]					0
CBAJDB_1794_k141_395585_10	CBAJDB_1794	CBAJDB_1794__k141_395585	5_14_2_5_no_mouse.8	10	9092	9823	-1	C	cpro:CPRO_14130	K06223	cpro:CPRO_14130 (K06223) dam; DNA adenine methylase [EC:2.1.1.72]	FALSE	0.568	278	4.162e-81								D12 class N6 adenine-specific DNA methyltransferase [PF02086.18]					0
CBAJDB_1794_k141_395585_11	CBAJDB_1794	CBAJDB_1794__k141_395585	5_14_2_5_no_mouse.8	11	9991	10236	1	E																				0
CBAJDB_1794_k141_395585_12	CBAJDB_1794	CBAJDB_1794__k141_395585	5_14_2_5_no_mouse.8	12	10354	10944	-1	C	cpro:CPRO_11150		cpro:CPRO_11150 ()	FALSE	0.714	278	5.182e-82													0
CBAJDB_1794_k141_404432_1	CBAJDB_1794	CBAJDB_1794__k141_404432	5_14_2_5_no_mouse.8	1	330	1868	-1	A	cpro:CPRO_13480	K01951	cpro:CPRO_13480 (K01951) guaA, GMPS; GMP synthase (glutamine-hydrolysing) [EC:6.3.5.2]	TRUE	0.904	968	7.205e-304	MER0441982	C26	MER0441982 - At1g63660 ({Arabidopsis thaliana}) (Clostridium sp. M62/1) [C26.A07]#C26#{peptidase unit: 2-224}~source ZP_06348006~	FALSE	0.711	322	4.982e-94	GMP synthase C terminal domain [PF00958.25]; Glutamine amidotransferase class-I [PF00117.31]; NAD synthase [PF02540.20]; Peptidase C26 [PF07722.16]; Thiamine biosynthesis protein (ThiI) [PF02568.17]; Queuosine biosynthesis protein QueC [PF06508.16]; PP-loop family [PF01171.23]					0
CBAJDB_1794_k141_404432_2	CBAJDB_1794	CBAJDB_1794__k141_404432	5_14_2_5_no_mouse.8	2	2077	2208	-1	E																				0
CBAJDB_1794_k141_404432_3	CBAJDB_1794	CBAJDB_1794__k141_404432	5_14_2_5_no_mouse.8	3	2243	3739	-1	A	cpro:CPRO_26390	K06213	cpro:CPRO_26390 (K06213) mgtE; magnesium transporter	TRUE	0.757	693	3.862e-220								Divalent cation transporter [PF01769.19]; MgtE intracellular N domain [PF03448.20]; CBS domain [PF00571.31]					0
CBAJDB_1794_k141_404432_4	CBAJDB_1794	CBAJDB_1794__k141_404432	5_14_2_5_no_mouse.8	4	3770	3886	-1	E																				0
CBAJDB_1794_k141_404432_5	CBAJDB_1794	CBAJDB_1794__k141_404432	5_14_2_5_no_mouse.8	5	4242	4967	-1	A	cpro:CPRO_14320		cpro:CPRO_14320 ()	TRUE	0.756	344	2.924e-104													0
CBAJDB_1794_k141_404432_6	CBAJDB_1794	CBAJDB_1794__k141_404432	5_14_2_5_no_mouse.8	6	5057	6574	-1	A	acel:acsn021_29340	K13542	acel:acsn021_29340 (K13542) cobA-hemD; uroporphyrinogen III methyltransferase / synthase [EC:2.1.1.107 4.2.1.75]	TRUE	0.481	442	3.67e-133								Tetrapyrrole (Corrin/Porphyrin) Methylases [PF00590.23]; Uroporphyrinogen-III synthase HemD [PF02602.18]					0
CBAJDB_1794_k141_404432_7	CBAJDB_1794	CBAJDB_1794__k141_404432	5_14_2_5_no_mouse.8	7	6571	7434	-1	C	acht:bsdcttw_40580	K01749	acht:bsdcttw_40580 (K01749) hemC, HMBS; hydroxymethylbilane synthase [EC:2.5.1.61]	FALSE	0.412	210	5.201e-57								Porphobilinogen deaminase, dipyromethane cofactor binding domain [PF01379.23]; Porphobilinogen deaminase, C-terminal domain [PF03900.18]					0
CBAJDB_1794_k141_404432_8	CBAJDB_1794	CBAJDB_1794__k141_404432	5_14_2_5_no_mouse.8	8	7418	8044	-1	C	ruj:E5Z56_09450	K24866	ruj:E5Z56_09450 (K24866) sirC; precorrin-2 dehydrogenase [EC:1.3.1.76]	FALSE	0.456	168	1.239e-43								Putative NAD(P)-binding [PF13241.9]					0
CBAJDB_1794_k141_404432_9	CBAJDB_1794	CBAJDB_1794__k141_404432	5_14_2_5_no_mouse.8	9	8041	9186	-1	C	acht:bsdcttw_40600	K02492	acht:bsdcttw_40600 (K02492) hemA; glutamyl-tRNA reductase [EC:1.2.1.70]	FALSE	0.464	321	8.699e-94								Glutamyl-tRNAGlu reductase, N-terminal domain [PF05201.18]; Shikimate / quinate 5-dehydrogenase [PF01488.23]					0
CBAJDB_1794_k141_404432_10	CBAJDB_1794	CBAJDB_1794__k141_404432	5_14_2_5_no_mouse.8	10	9455	10378	-1	A	bhan:CGC63_02855		bhan:CGC63_02855 ()	TRUE	0.748	460	6.483e-143								Nitrite and sulphite reductase 4Fe-4S domain [PF01077.25]; 4Fe-4S dicluster domain [PF14697.9]; Nitrite/Sulfite reductase ferredoxin-like half domain [PF03460.20]; 4Fe-4S dicluster domain [PF13187.9]; 4Fe-4S dicluster domain [PF13247.9]; 4Fe-4S dicluster domain [PF12838.10]					0
CBAJDB_1794_k141_404432_11	CBAJDB_1794	CBAJDB_1794__k141_404432	5_14_2_5_no_mouse.8	11	10440	10550	-1	E																				0
CBAJDB_1794_k141_404432_12	CBAJDB_1794	CBAJDB_1794__k141_404432	5_14_2_5_no_mouse.8	12	10505	11233	-1	C	cpro:CPRO_27300		cpro:CPRO_27300 ()	FALSE	0.594	266	5.024e-77								DNA alkylation repair enzyme [PF08713.14]					0
CBAJDB_1794_k141_404432_13	CBAJDB_1794	CBAJDB_1794__k141_404432	5_14_2_5_no_mouse.8	13	11226	11801	-1	C	cpro:CPRO_27400		cpro:CPRO_27400 ()	FALSE	0.668	191	5.35e-52								HD domain [PF13328.9]					0
CBAJDB_1794_k141_404432_14	CBAJDB_1794	CBAJDB_1794__k141_404432	5_14_2_5_no_mouse.8	14	11862	12965	1	A	cpro:CPRO_12020		cpro:CPRO_12020 ()	TRUE	0.606	386	3.085e-116													0
CBAJDB_1794_k141_404432_15	CBAJDB_1794	CBAJDB_1794__k141_404432	5_14_2_5_no_mouse.8	15	13141	13854	1	C	cpro:CPRO_02970		cpro:CPRO_02970 ()	FALSE	0.629	295	4.227e-87	MER0272818	M95	MER0272818 - family M95 unassigned peptidases (Escherichia coli) [M95.UPW]#M95#{peptidase unit: 166-247}~source WP_001291048~	FALSE	0.49	77	2.37e-14	YgjP-like, metallopeptidase domain [PF01863.20]; WLM domain [PF08325.13]					0
CBAJDB_1794_k141_404432_16	CBAJDB_1794	CBAJDB_1794__k141_404432	5_14_2_5_no_mouse.8	16	14095	14952	1	C	ruk:A4V00_09220		ruk:A4V00_09220 ()	FALSE	0.518	275	1.617e-79													0
CBAJDB_1794_k141_404432_17	CBAJDB_1794	CBAJDB_1794__k141_404432	5_14_2_5_no_mouse.8	17	15060	16406	-1	A	cpro:CPRO_26170	K00262	cpro:CPRO_26170 (K00262) E1.4.1.4, gdhA; glutamate dehydrogenase (NADP+) [EC:1.4.1.4]	TRUE	0.92	864	2.569e-280								Glutamate/Leucine/Phenylalanine/Valine dehydrogenase [PF00208.24]; Glu/Leu/Phe/Val dehydrogenase, dimerisation domain [PF02812.21]					0
CBAJDB_1794_k141_404432_18	CBAJDB_1794	CBAJDB_1794__k141_404432	5_14_2_5_no_mouse.8	18	16933	17283	-1	E																				0
CBAJDB_1794_k141_404432_19	CBAJDB_1794	CBAJDB_1794__k141_404432	5_14_2_5_no_mouse.8	19	17447	18502	-1	A	cpro:CPRO_26180	K03569	cpro:CPRO_26180 (K03569) mreB; rod shape-determining protein MreB and related proteins	TRUE	0.846	601	3.754e-191								MreB/Mbl protein [PF06723.16]; Hsp70 protein [PF00012.23]; Actin [PF00022.22]; Cell division protein FtsA [PF14450.9]					0
CBAJDB_1794_k141_404432_20	CBAJDB_1794	CBAJDB_1794__k141_404432	5_14_2_5_no_mouse.8	20	18770	22234	-1	A	cpro:CPRO_13570	K01958	cpro:CPRO_13570 (K01958) PC, pyc; pyruvate carboxylase [EC:6.4.1.1]	TRUE	0.873	2091	0								Carbamoyl-phosphate synthase L chain, ATP binding domain [PF02786.20]; Conserved carboxylase domain [PF02436.21]; Biotin carboxylase, N-terminal domain [PF00289.25]; HMGL-like [PF00682.22]; Biotin carboxylase C-terminal domain [PF02785.22]; ATP-grasp domain [PF02222.25]; Biotin-requiring enzyme [PF00364.25]; D-ala D-ala ligase C-terminus [PF07478.16]; ATP-grasp domain [PF02655.17]; ATP-grasp domain [PF13535.9]; RimK-like ATP-grasp domain [PF08443.14]					0
CBAJDB_1794_k141_404432_21	CBAJDB_1794	CBAJDB_1794__k141_404432	5_14_2_5_no_mouse.8	21	22462	23853	-1	A	cpro:CPRO_13560	K04485	cpro:CPRO_13560 (K04485) radA, sms; DNA repair protein RadA/Sms	TRUE	0.73	688	4.905e-219	MER1035427	S16	MER1035427 - family S16 non-peptidase homologues () [S16.UNW]#S16#{peptidase unit: 219-447}~source R5AN85~	TRUE	0.838	398	8.044e-121	KaiC [PF06745.16]; DnaB-like helicase C terminal domain [PF03796.18]; AAA domain [PF13481.9]; Rubredoxin metal binding domain [PF18073.4]; Subunit ChlI of Mg-chelatase [PF13541.9]					0
CBAJDB_1794_k141_404432_22	CBAJDB_1794	CBAJDB_1794__k141_404432	5_14_2_5_no_mouse.8	22	23945	24358	-1	C	cpro:CPRO_13550		cpro:CPRO_13550 ()	FALSE	0.763	215	2.092e-61													0
CBAJDB_1794_k141_404432_23	CBAJDB_1794	CBAJDB_1794__k141_404432	5_14_2_5_no_mouse.8	23	24772	27219	-1	A	cpro:CPRO_13540	K03696	cpro:CPRO_13540 (K03696) clpC; ATP-dependent Clp protease ATP-binding subunit ClpC	TRUE	0.776	1290	0								AAA domain (Cdc48 subfamily) [PF07724.17]; AAA lid domain [PF17871.4]; C-terminal, D2-small domain, of ClpB protein [PF10431.12]; AAA domain (dynein-related subfamily) [PF07728.17]; ATPase family associated with various cellular activities (AAA) [PF00004.32]; Torsin [PF06309.14]; AAA domain [PF13401.9]; Clp amino terminal domain, pathogenicity island component [PF02861.23]; Bacterial TniB protein [PF05621.14]; DNA polymerase III, delta subunit [PF13177.9]					0
CBAJDB_1794_k141_404432_24	CBAJDB_1794	CBAJDB_1794__k141_404432	5_14_2_5_no_mouse.8	24	27387	28055	-1	C	cpro:CPRO_13530	K06180	cpro:CPRO_13530 (K06180) rluD; 23S rRNA pseudouridine1911/1915/1917 synthase [EC:5.4.99.23]	FALSE	0.572	239	5.752e-68								RNA pseudouridylate synthase [PF00849.25]					0
CBAJDB_1794_k141_404432_25	CBAJDB_1794	CBAJDB_1794__k141_404432	5_14_2_5_no_mouse.8	25	28033	30093	-1	A	cpro:CPRO_13520	K01187	cpro:CPRO_13520 (K01187) malZ; alpha-glucosidase [EC:3.2.1.20]	TRUE	0.636	834	3.305e-265								Alpha amylase, catalytic domain [PF00128.27]; Alpha amylase, N-terminal ig-like domain [PF02903.17]	GH13; GH13_14; GH13_16; GH13_19; GH13_1; GH13_20; GH13_21; GH13_2; GH13_36; GH13_37; GH13_39; GH13_41	GH13 alpha-amylase (EC 3.2.1.1); pullulanase (EC 3.2.1.41); cyclomaltodextrin glucanotransferase (EC 2.4.1.19); cyclomaltodextrinase (EC 3.2.1.54); trehalose-6-phosphate hydrolase (EC 3.2.1.93); oligo-alpha-glucosidase (EC 3.2.1.10); maltogenic amylase (EC 3.2.1.133); neopullulanase (EC 3.2.1.135); alpha-glucosidase (EC 3.2.1.20); maltotetraose-forming alpha-amylase (EC 3.2.1.60); isoamylase (EC 3.2.1.68); glucodextranase (EC 3.2.1.70); maltohexaose-forming alpha-amylase (EC 3.2.1.98); maltotriose-forming alpha-amylase (EC 3.2.1.116); branching enzyme (EC 2.4.1.18); trehalose synthase (EC 5.4.99.16); 4-alpha-glucanotransferase (EC 2.4.1.25); maltopentaose-forming alpha-amylase (EC 3.2.1.-) ; amylosucrase (EC 2.4.1.4) ; sucrose phosphorylase (EC 2.4.1.7); malto-oligosyltrehalose trehalohydrolase (EC 3.2.1.141); isomaltulose synthase (EC 5.4.99.11); malto-oligosyltrehalose synthase (EC 5.4.99.15); amylo-alpha-1,6-glucosidase (EC 3.2.1.33); alpha-1,4-glucan: phosphate alpha-maltosyltransferase (EC 2.4.99.16); amino acid transporter; [retaining] sucrose 6(F)-phosphate phosphorylase (EC 2.4.1.329); [retaining] glucosylglycerol phosphorylase (EC 2.4.1.359); ; Glucosylglycerate phosphorylase (EC 2.4.1.352); [retaining] sucrose alpha-glucosidase (EC 3.2.1.48); oligosaccharide alpha-4-glucosyltransferase (EC 2.4.1.161); [retaining] alpha-amylase (EC 3.2.1.1);	2.4.1.25,2.4.1.-,3.2.1.1,3.2.1.133,3.2.1.135,3.2.1.20,3.2.1.2,3.2.1.41,3.2.1.54; 2.4.1.25,3.2.1.1,3.2.1.116; 3.2.1.1,3.2.1.20,3.2.1.41,3.2.1.68; 5.4.99.16; 3.2.1.1,3.2.1.98; 2.4.1.19,2.4.1.-,3.2.1.116,3.2.1.133,3.2.1.1; 3.2.1.1,3.2.1.133,3.2.1.135,3.2.1.41,3.2.1.54,3.2.1.-; 3.2.1.20; 3.2.1.1,3.2.1.133,3.2.1.54,3.2.1.135; 3.2.1.1	GH13_39.hmm	0
CBAJDB_1794_k141_404432_26	CBAJDB_1794	CBAJDB_1794__k141_404432	5_14_2_5_no_mouse.8	26	30251	30805	-1	C	cpro:CPRO_13510		cpro:CPRO_13510 ()	FALSE	0.511	172	1.063e-45								BofC C-terminal domain [PF08955.13]					0
CBAJDB_1794_k141_404432_27	CBAJDB_1794	CBAJDB_1794__k141_404432	5_14_2_5_no_mouse.8	27	30946	32169	-1	A	cpro:CPRO_13500	K21071	cpro:CPRO_13500 (K21071) pfk, pfp; ATP-dependent phosphofructokinase / diphosphate-dependent phosphofructokinase [EC:2.7.1.11 2.7.1.90]	TRUE	0.836	704	1.824e-225								Phosphofructokinase [PF00365.23]					0
CBAJDB_1794_k141_404432_28	CBAJDB_1794	CBAJDB_1794__k141_404432	5_14_2_5_no_mouse.8	28	32347	32583	-1	C	acel:acsn021_06220	K07727,K07727	acel:acsn021_06220 (K07727) K07727; putative transcriptional regulator	FALSE	0.603	80	9.218e-16								Cro/C1-type HTH DNA-binding domain [PF13443.9]					0
CBAJDB_1794_k141_404432_29	CBAJDB_1794	CBAJDB_1794__k141_404432	5_14_2_5_no_mouse.8	29	32868	33245	1	C	cpro:CPRO_05810	K07574	cpro:CPRO_05810 (K07574) yhbY; RNA-binding protein	FALSE	0.796	164	5.937e-44								CRS1 / YhbY (CRM) domain [PF01985.24]					0
CBAJDB_1794_k141_404432_30	CBAJDB_1794	CBAJDB_1794__k141_404432	5_14_2_5_no_mouse.8	30	33245	34477	1	A	cpro:CPRO_05830	K00969	cpro:CPRO_05830 (K00969) nadD; nicotinate-nucleotide adenylyltransferase [EC:2.7.7.18]	TRUE	0.808	680	2.45e-217								Cytidylyltransferase-like [PF01467.29]; HD domain [PF01966.25]					0
CBAJDB_1794_k141_404432_31	CBAJDB_1794	CBAJDB_1794__k141_404432	5_14_2_5_no_mouse.8	31	34493	34849	1	C	cpro:CPRO_05840	K09710	cpro:CPRO_05840 (K09710) ybeB; ribosome-associated protein	FALSE	0.814	185	2.28e-51								Ribosomal silencing factor during starvation [PF02410.18]					0
CBAJDB_1794_k141_404432_32	CBAJDB_1794	CBAJDB_1794__k141_404432	5_14_2_5_no_mouse.8	32	35111	35794	1	A	pfac:PFJ30894_00279	K01923	pfac:PFJ30894_00279 (K01923) purC; phosphoribosylaminoimidazole-succinocarboxamide synthase [EC:6.3.2.6]	TRUE	0.843	398	5.101e-123								SAICAR synthetase [PF01259.21]					0
CBAJDB_1794_k141_404432_33	CBAJDB_1794	CBAJDB_1794__k141_404432	5_14_2_5_no_mouse.8	33	35891	36199	-1	C	cpro:CPRO_05950		cpro:CPRO_05950 ()	FALSE	0.635	123	5.346e-30													0
CBAJDB_1794_k141_404432_34	CBAJDB_1794	CBAJDB_1794__k141_404432	5_14_2_5_no_mouse.8	34	36228	36707	-1	C	cpro:CPRO_05940	K07571,K07571	cpro:CPRO_05940 (K07571) K07571; S1 RNA binding domain protein	FALSE	0.687	220	6.987e-63								S1 RNA binding domain [PF00575.26]					0
CBAJDB_1794_k141_404432_35	CBAJDB_1794	CBAJDB_1794__k141_404432	5_14_2_5_no_mouse.8	35	36915	38306	1	A	cpro:CPRO_05930	K03215	cpro:CPRO_05930 (K03215) rumA; 23S rRNA (uracil1939-C5)-methyltransferase [EC:2.1.1.190]	TRUE	0.775	715	2.495e-228								tRNA (Uracil-5-)-methyltransferase [PF05958.14]; S-adenosylmethionine-dependent methyltransferase [PF10672.12]; Methyltransferase small domain [PF05175.17]; Methyltransferase domain [PF13847.9]; Met-10+ like-protein [PF02475.19]; Conserved hypothetical protein 95 [PF03602.18]; Ribosomal protein L11 methyltransferase (PrmA) [PF06325.16]; Putative RNA methylase family UPF0020 [PF01170.21]; Protein-L-isoaspartate(D-aspartate) O-methyltransferase (PCMT) [PF01135.22]					0
CBAJDB_1794_k141_404432_36	CBAJDB_1794	CBAJDB_1794__k141_404432	5_14_2_5_no_mouse.8	36	38733	39110	1	C	cbol:CGC65_30850		cbol:CGC65_30850 ()	FALSE	0.658	162	3.953e-43								Domain of unknown function (DUF3846) [PF12957.10]					0
CBAJDB_1794_k141_404432_37	CBAJDB_1794	CBAJDB_1794__k141_404432	5_14_2_5_no_mouse.8	37	39282	39602	1	E																				0
CBAJDB_1794_k141_404432_38	CBAJDB_1794	CBAJDB_1794__k141_404432	5_14_2_5_no_mouse.8	38	39754	40077	1	E																				0
CBAJDB_1794_k141_404432_39	CBAJDB_1794	CBAJDB_1794__k141_404432	5_14_2_5_no_mouse.8	39	40273	40983	1	C	ruk:A4V00_15625		ruk:A4V00_15625 ()	FALSE	0.356	138	7.672e-33								Protein of unknown function (DUF3849) [PF12960.10]					0
CBAJDB_1794_k141_404432_40	CBAJDB_1794	CBAJDB_1794__k141_404432	5_14_2_5_no_mouse.8	40	41094	42134	1	A	cbol:CGC65_30855	K00558	cbol:CGC65_30855 (K00558) DNMT1, dcm; DNA (cytosine-5)-methyltransferase 1 [EC:2.1.1.37]	TRUE	0.746	515	1.955e-161								C-5 cytosine-specific DNA methylase [PF00145.20]					0
CBAJDB_1794_k141_404432_41	CBAJDB_1794	CBAJDB_1794__k141_404432	5_14_2_5_no_mouse.8	41	42234	42584	1	C	cbol:CGC65_13480		cbol:CGC65_13480 ()	FALSE	0.437	74	7.69e-13													0
CBAJDB_1794_k141_404432_42	CBAJDB_1794	CBAJDB_1794__k141_404432	5_14_2_5_no_mouse.8	42	42691	43656	1	A	cbol:CGC65_13490	K06223	cbol:CGC65_13490 (K06223) dam; DNA adenine methylase [EC:2.1.1.72]	TRUE	0.65	411	7.906e-126								D12 class N6 adenine-specific DNA methyltransferase [PF02086.18]					0
CBAJDB_1794_k141_404432_43	CBAJDB_1794	CBAJDB_1794__k141_404432	5_14_2_5_no_mouse.8	43	43837	44157	1	C	cbol:CGC65_13495		cbol:CGC65_13495 ()	FALSE	0.465	93	1.783e-19													0
CBAJDB_1794_k141_404432_44	CBAJDB_1794	CBAJDB_1794__k141_404432	5_14_2_5_no_mouse.8	44	44174	45403	1	A	cbol:CGC65_13500		cbol:CGC65_13500 ()	TRUE	0.627	503	3.918e-156													0
CBAJDB_1794_k141_404432_45	CBAJDB_1794	CBAJDB_1794__k141_404432	5_14_2_5_no_mouse.8	45	45393	46304	1	A	cbol:CGC65_13505	K07284	cbol:CGC65_13505 (K07284) srtA; sortase A [EC:3.4.22.70]	TRUE	0.691	401	1.283e-122	MER0277835	C60A	MER0277835 - subfamily C60A unassigned peptidases (Oscillibacter valericigenes) [C60.UPA]#C60A#{peptidase unit: 127-245}~source YP_004881132~	FALSE	0.543	125	8.051e-30	Sortase domain [PF04203.16]					0
CBAJDB_1794_k141_404432_46	CBAJDB_1794	CBAJDB_1794__k141_404432	5_14_2_5_no_mouse.8	46	46415	47281	1	E																				0
CBAJDB_1794_k141_404432_47	CBAJDB_1794	CBAJDB_1794__k141_404432	5_14_2_5_no_mouse.8	47	47278	47385	1	E																				0
CBAJDB_1794_k141_404432_48	CBAJDB_1794	CBAJDB_1794__k141_404432	5_14_2_5_no_mouse.8	48	47511	53096	1	A	cbol:CGC65_13515		cbol:CGC65_13515 ()	TRUE	0.539	1937	0								Prealbumin-like fold domain [PF17802.4]; Thioester domain [PF08341.14]					0
CBAJDB_1794_k141_404432_49	CBAJDB_1794	CBAJDB_1794__k141_404432	5_14_2_5_no_mouse.8	49	53354	53701	1	C	cbol:CGC65_13520		cbol:CGC65_13520 ()	FALSE	0.729	144	3.739e-37								Protein of unknown function (DUF3852) [PF12963.10]					0
CBAJDB_1794_k141_404432_50	CBAJDB_1794	CBAJDB_1794__k141_404432	5_14_2_5_no_mouse.8	50	53772	54251	1	E																				0
CBAJDB_1794_k141_404432_51	CBAJDB_1794	CBAJDB_1794__k141_404432	5_14_2_5_no_mouse.8	51	54248	54895	1	E																				0
CBAJDB_1794_k141_404432_52	CBAJDB_1794	CBAJDB_1794__k141_404432	5_14_2_5_no_mouse.8	52	54974	55834	1	A	cbol:CGC65_13530		cbol:CGC65_13530 ()	TRUE	0.81	477	1.741e-149								Family of unknown function (DUF6045) [PF19511.2]					0
CBAJDB_1794_k141_404432_53	CBAJDB_1794	CBAJDB_1794__k141_404432	5_14_2_5_no_mouse.8	53	56014	56313	1	C	cbol:CGC65_13535		cbol:CGC65_13535 ()	FALSE	0.65	121	1.648e-29								Domain of unknown function (DUF4314) [PF14192.9]					0
CBAJDB_1794_k141_404432_54	CBAJDB_1794	CBAJDB_1794__k141_404432	5_14_2_5_no_mouse.8	54	56331	57530	1	C	cfem:HCR03_17975		cfem:HCR03_17975 ()	FALSE	0.556	409	1.432e-123								HipA-like C-terminal domain [PF07804.15]					0
CBAJDB_1794_k141_404432_55	CBAJDB_1794	CBAJDB_1794__k141_404432	5_14_2_5_no_mouse.8	55	57796	58062	1	C	lmn:LM5578_1878		lmn:LM5578_1878 ()	FALSE	0.492	81	7.774e-16													0
CBAJDB_1794_k141_404432_56	CBAJDB_1794	CBAJDB_1794__k141_404432	5_14_2_5_no_mouse.8	56	58164	58391	-1	C	scos:SCR2_0855	K07727,K07727	scos:SCR2_0855 (K07727) K07727; putative transcriptional regulator	FALSE	0.805	108	1.319e-25								Cro/C1-type HTH DNA-binding domain [PF13443.9]					0
CBAJDB_1794_k141_404432_57	CBAJDB_1794	CBAJDB_1794__k141_404432	5_14_2_5_no_mouse.8	57	58473	58703	1	E																				0
CBAJDB_1794_k141_404432_58	CBAJDB_1794	CBAJDB_1794__k141_404432	5_14_2_5_no_mouse.8	58	58707	59297	1	C	cbol:CGC65_13545		cbol:CGC65_13545 ()	FALSE	0.679	267	1.882e-78													0
CBAJDB_1794_k141_404432_59	CBAJDB_1794	CBAJDB_1794__k141_404432	5_14_2_5_no_mouse.8	59	59294	61096	1	C	cbol:CGC65_13550		cbol:CGC65_13550 ()	FALSE	0.762	926	1.21e-298								TraG P-loop domain [PF19044.3]; AAA-like domain [PF12846.10]; Helicase HerA, central domain [PF01935.20]					0
CBAJDB_1794_k141_404432_60	CBAJDB_1794	CBAJDB_1794__k141_404432	5_14_2_5_no_mouse.8	60	61331	62587	1	C	cbol:CGC65_13555		cbol:CGC65_13555 ()	FALSE	0.63	126	4.326e-27								Large polyvalent protein associated domain 28 [PF18843.4]; YodL-like [PF14191.9]					0
CBAJDB_1794_k141_404432_61	CBAJDB_1794	CBAJDB_1794__k141_404432	5_14_2_5_no_mouse.8	61	62789	63751	1	C	cbol:CGC65_13560	K21471	cbol:CGC65_13560 (K21471) cwlO; peptidoglycan DL-endopeptidase CwlO [EC:3.4.-.-]	FALSE	0.676	430	2.853e-132	MER0118604	C40	MER0118604 - YddH peptidase (Clostridium bolteae) [C40.007]#C40#{peptidase unit: 198-316}~source EDP15942~	FALSE	0.895	224	2.09e-63	NlpC/P60 family [PF00877.22]; Mannosyl-glycoprotein endo-beta-N-acetylglucosaminidase [PF01832.23]					0
CBAJDB_1794_k141_404432_62	CBAJDB_1794	CBAJDB_1794__k141_404432	5_14_2_5_no_mouse.8	62	63765	64328	1	C	dhd:Dhaf_2445		dhd:Dhaf_2445 ()	FALSE	0.625	232	1.924e-66													0
CBAJDB_1794_k141_404432_63	CBAJDB_1794	CBAJDB_1794__k141_404432	5_14_2_5_no_mouse.8	63	64350	65081	1	C	cbol:CGC65_13570		cbol:CGC65_13570 ()	FALSE	0.385	143	1.241e-34													0
CBAJDB_1794_k141_404432_64	CBAJDB_1794	CBAJDB_1794__k141_404432	5_14_2_5_no_mouse.8	64	65092	65364	1	C	cbol:CGC65_13575		cbol:CGC65_13575 ()	FALSE	0.493	73	4.835e-13								Family of unknown function (DUF6103) [PF19598.2]					0
CBAJDB_1794_k141_404432_65	CBAJDB_1794	CBAJDB_1794__k141_404432	5_14_2_5_no_mouse.8	65	65520	65780	1	E																				0
CBAJDB_1794_k141_404432_66	CBAJDB_1794	CBAJDB_1794__k141_404432	5_14_2_5_no_mouse.8	66	65869	66279	1	C	cbol:CGC65_13610		cbol:CGC65_13610 ()	FALSE	0.584	155	1.401e-40													0
CBAJDB_1794_k141_404432_67	CBAJDB_1794	CBAJDB_1794__k141_404432	5_14_2_5_no_mouse.8	67	66276	67517	1	C	cbol:CGC65_13615		cbol:CGC65_13615 ()	FALSE	0.481	166	4.251e-40													0
CBAJDB_1794_k141_404432_68	CBAJDB_1794	CBAJDB_1794__k141_404432	5_14_2_5_no_mouse.8	68	67530	68813	1	C	cbol:CGC65_13620		cbol:CGC65_13620 ()	FALSE	0.556	481	3.708e-148								MobL relaxases [PF18555.4]					0
CBAJDB_1794_k141_404432_69	CBAJDB_1794	CBAJDB_1794__k141_404432	5_14_2_5_no_mouse.8	69	68865	69818	1	C	cbol:CGC65_13625		cbol:CGC65_13625 ()	FALSE	0.508	239	1.416e-66								Putative amidoligase enzyme [PF12224.11]					0
CBAJDB_1794_k141_404432_70	CBAJDB_1794	CBAJDB_1794__k141_404432	5_14_2_5_no_mouse.8	70	69864	70907	1	A	dsy:DSY0036		dsy:DSY0036 ()	TRUE	0.638	402	3.371e-122								Putative amidoligase enzyme [PF12224.11]					0
CBAJDB_1794_k141_404432_71	CBAJDB_1794	CBAJDB_1794__k141_404432	5_14_2_5_no_mouse.8	71	70904	71500	1	C	spoa:EQM13_00400		spoa:EQM13_00400 ()	FALSE	0.612	169	1.719e-44								Gamma-glutamyl cyclotransferase, AIG2-like [PF06094.15]; AIG2-like family [PF13772.9]					0
CBAJDB_1794_k141_404432_72	CBAJDB_1794	CBAJDB_1794__k141_404432	5_14_2_5_no_mouse.8	72	71532	71969	1	C	cbol:CGC65_13630		cbol:CGC65_13630 ()	FALSE	0.403	102	6.399e-22													0
CBAJDB_1794_k141_404432_73	CBAJDB_1794	CBAJDB_1794__k141_404432	5_14_2_5_no_mouse.8	73	72075	72317	-1	C	sman:C12CBH8_00180		sman:C12CBH8_00180 ()	FALSE	0.661	106	8.211e-25								Cro/C1-type HTH DNA-binding domain [PF13443.9]					0
CBAJDB_1794_k141_404432_74	CBAJDB_1794	CBAJDB_1794__k141_404432	5_14_2_5_no_mouse.8	74	72412	72660	1	E																				0
CBAJDB_1794_k141_404432_75	CBAJDB_1794	CBAJDB_1794__k141_404432	5_14_2_5_no_mouse.8	75	72630	72752	-1	D															Integrase core domain [PF13683.9]					0
CBAJDB_1794_k141_414448_1	CBAJDB_1794	CBAJDB_1794__k141_414448	5_14_2_5_no_mouse.8	1	519	794	-1	C	cpro:CPRO_29100	K03530	cpro:CPRO_29100 (K03530) hupB; DNA-binding protein HU-beta	FALSE	0.831	158	9.881e-43								Bacterial DNA-binding protein [PF00216.24]					0
CBAJDB_1794_k141_414448_2	CBAJDB_1794	CBAJDB_1794__k141_414448	5_14_2_5_no_mouse.8	2	828	1622	-1	A	cpro:CPRO_29110	K02499	cpro:CPRO_29110 (K02499) yabN; tetrapyrrole methylase family protein / MazG family protein	TRUE	0.695	359	5.188e-109								MazG nucleotide pyrophosphohydrolase domain [PF03819.20]					0
CBAJDB_1794_k141_414448_3	CBAJDB_1794	CBAJDB_1794__k141_414448	5_14_2_5_no_mouse.8	3	1932	2783	1	A	cpro:CPRO_29120	K00528	cpro:CPRO_29120 (K00528) fpr; ferredoxin/flavodoxin---NADP+ reductase [EC:1.18.1.2 1.19.1.1]	TRUE	0.848	498	1.16e-156								Iron-sulfur cluster binding domain of dihydroorotate dehydrogenase B [PF10418.12]					0
CBAJDB_1794_k141_414448_4	CBAJDB_1794	CBAJDB_1794__k141_414448	5_14_2_5_no_mouse.8	4	3064	4452	1	A	cpro:CPRO_29130	K00266	cpro:CPRO_29130 (K00266) gltD; glutamate synthase (NADPH) small chain [EC:1.4.1.13]	TRUE	0.884	850	5.645e-275								Dihydroprymidine dehydrogenase domain II, 4Fe-4S cluster [PF14691.9]; Pyridine nucleotide-disulphide oxidoreductase [PF07992.17]; Pyridine nucleotide-disulphide oxidoreductase [PF00070.30]; HI0933-like protein [PF03486.17]; NAD(P)-binding Rossmann-like domain [PF13450.9]					0
CBAJDB_1794_k141_414448_5	CBAJDB_1794	CBAJDB_1794__k141_414448	5_14_2_5_no_mouse.8	5	4668	4967	1	C	cfem:HCR03_10930		cfem:HCR03_10930 ()	FALSE	0.388	66	2.14e-10								Barstar (barnase inhibitor) [PF01337.21]					0
CBAJDB_1794_k141_414448_6	CBAJDB_1794	CBAJDB_1794__k141_414448	5_14_2_5_no_mouse.8	6	5208	6323	-1	A	cpro:CPRO_02440	K19689	cpro:CPRO_02440 (K19689) ampS, pepS, ampT; aminopeptidase [EC:3.4.11.-]	TRUE	0.865	667	1.839e-213	MER0856416	M29	MER0856416 - family M29 unassigned peptidases () [M29.UPW]#M29#{peptidase unit: 13-356}~source R5AJP6~	TRUE	0.898	646	4.095e-208	Thermophilic metalloprotease (M29) [PF02073.18]					0
CBAJDB_1794_k141_414448_7	CBAJDB_1794	CBAJDB_1794__k141_414448	5_14_2_5_no_mouse.8	7	6636	6995	1	C	cpro:CPRO_02450		cpro:CPRO_02450 ()	FALSE	0.67	145	1.742e-37								Dinitrogenase iron-molybdenum cofactor [PF02579.20]					0
CBAJDB_1794_k141_414448_8	CBAJDB_1794	CBAJDB_1794__k141_414448	5_14_2_5_no_mouse.8	8	6992	7501	1	C	cpro:CPRO_02460	K07015	cpro:CPRO_02460 (K07015) yqeG; putative phosphatase [EC:3.1.3.-]	FALSE	0.81	277	2.809e-82								Mitochondrial PGP phosphatase [PF09419.13]; Haloacid dehalogenase-like hydrolase [PF13419.9]; HAD-hyrolase-like [PF13242.9]; haloacid dehalogenase-like hydrolase [PF00702.29]					0
CBAJDB_1794_k141_414448_9	CBAJDB_1794	CBAJDB_1794__k141_414448	5_14_2_5_no_mouse.8	9	7783	8346	1	C	cpro:CPRO_02470	K02356	cpro:CPRO_02470 (K02356) efp; elongation factor P	FALSE	0.896	349	4.017e-107								Elongation factor P, C-terminal [PF09285.14]; Elongation factor P (EF-P) KOW-like domain [PF08207.15]; Elongation factor P (EF-P) OB domain [PF01132.23]					0
CBAJDB_1794_k141_414448_10	CBAJDB_1794	CBAJDB_1794__k141_414448	5_14_2_5_no_mouse.8	10	8406	8756	1	C	cpro:CPRO_02480		cpro:CPRO_02480 ()	FALSE	0.759	183	1.007e-50													0
CBAJDB_1794_k141_414448_11	CBAJDB_1794	CBAJDB_1794__k141_414448	5_14_2_5_no_mouse.8	11	9022	9294	-1	C	sman:C12CBH8_19120	K07727,K07727	sman:C12CBH8_19120 (K07727) K07727; putative transcriptional regulator	FALSE	0.714	92	1.634e-19								Cro/C1-type HTH DNA-binding domain [PF13443.9]					0
CBAJDB_1794_k141_414448_12	CBAJDB_1794	CBAJDB_1794__k141_414448	5_14_2_5_no_mouse.8	12	9725	9982	-1	E																				0
CBAJDB_1794_k141_414448_13	CBAJDB_1794	CBAJDB_1794__k141_414448	5_14_2_5_no_mouse.8	13	10013	10738	-1	C	dpn:BCB69_02235	K09812	dpn:BCB69_02235 (K09812) ftsE; cell division transport system ATP-binding protein	FALSE	0.5	211	4.61e-58								ABC transporter [PF00005.30]					0
CBAJDB_1794_k141_414448_14	CBAJDB_1794	CBAJDB_1794__k141_414448	5_14_2_5_no_mouse.8	14	10887	11663	1	C	cpro:CPRO_28270		cpro:CPRO_28270 ()	FALSE	0.562	195	3.477e-52	MER0446134	C39	MER0446134 - family C39 unassigned peptidases (Coprobacillus sp. 29_1) [C39.UPW]#C39#{peptidase unit: 114-243}~source ZP_08010457~	FALSE	0.351	76	6.687e-14	Peptidase_C39 like family [PF13529.9]					0
CBAJDB_1794_k141_414448_15	CBAJDB_1794	CBAJDB_1794__k141_414448	5_14_2_5_no_mouse.8	15	11859	12257	-1	E																				0
CBAJDB_1794_k141_414448_16	CBAJDB_1794	CBAJDB_1794__k141_414448	5_14_2_5_no_mouse.8	16	12274	12696	-1	C	csh:Closa_3437	K02422	csh:Closa_3437 (K02422) fliS; flagellar secretion chaperone FliS	FALSE	0.571	134	2.248e-33								Flagellar protein FliS [PF02561.17]					0
CBAJDB_1794_k141_414448_17	CBAJDB_1794	CBAJDB_1794__k141_414448	5_14_2_5_no_mouse.8	17	12714	15242	-1	A	cpro:CPRO_28300	K02407	cpro:CPRO_28300 (K02407) fliD; flagellar hook-associated protein 2	TRUE	0.33	436	3.611e-126								Flagellar hook-associated protein 2 C-terminus [PF07195.15]; Flagellar hook-associated protein 2 N-terminus [PF02465.21]					0
CBAJDB_1794_k141_414448_18	CBAJDB_1794	CBAJDB_1794__k141_414448	5_14_2_5_no_mouse.8	18	15448	16221	1	C	cpro:CPRO_28310	K03496	cpro:CPRO_28310 (K03496) parA, soj; chromosome partitioning protein	FALSE	0.66	327	4.548e-98								AAA domain [PF13614.9]; Cellulose biosynthesis protein BcsQ [PF06564.15]; ATPase MipZ [PF09140.14]; VirC1 protein [PF07015.14]; NUBPL iron-transfer P-loop NTPase [PF10609.12]; Anion-transporting ATPase [PF02374.18]; CobQ/CobB/MinD/ParA nucleotide binding domain [PF01656.26]					0
CBAJDB_1794_k141_414448_19	CBAJDB_1794	CBAJDB_1794__k141_414448	5_14_2_5_no_mouse.8	19	16236	17414	1	C	csh:Closa_3440	K02241	csh:Closa_3440 (K02241) comFB; competence protein ComFB	FALSE	0.426	104	8.195e-20								Late competence development protein ComFB [PF10719.12]					0
CBAJDB_1794_k141_414448_20	CBAJDB_1794	CBAJDB_1794__k141_414448	5_14_2_5_no_mouse.8	20	17518	18147	-1	A	byl:A4V09_06360	K18234	byl:A4V09_06360 (K18234) vat; virginiamycin A acetyltransferase [EC:2.3.1.-]	TRUE	0.869	368	4.112e-113								Hexapeptide repeat of succinyl-transferase [PF14602.9]					0
CBAJDB_1794_k141_414448_21	CBAJDB_1794	CBAJDB_1794__k141_414448	5_14_2_5_no_mouse.8	21	18679	19923	-1	A	cpro:CPRO_01950	K00974	cpro:CPRO_01950 (K00974) cca; tRNA nucleotidyltransferase (CCA-adding enzyme) [EC:2.7.7.72 3.1.3.- 3.1.4.-]	TRUE	0.64	490	1.553e-151								Poly A polymerase head domain [PF01743.23]; tRNA nucleotidyltransferase domain 2 putative [PF13735.9]; Probable RNA and SrmB- binding site of polymerase A [PF12627.10]					0
CBAJDB_1794_k141_414448_22	CBAJDB_1794	CBAJDB_1794__k141_414448	5_14_2_5_no_mouse.8	22	20296	20559	-1	C	caml:H6X83_00760	K02241	caml:H6X83_00760 (K02241) comFB; competence protein ComFB	FALSE	0.555	95	1.125e-20								Late competence development protein ComFB [PF10719.12]					1
CBAJDB_1794_k141_414448_23	CBAJDB_1794	CBAJDB_1794__k141_414448	5_14_2_5_no_mouse.8	23	20859	21062	1	C	cthd:CDO33_12240	K07729,K07729	cthd:CDO33_12240 (K07729) K07729; putative transcriptional regulator	FALSE	0.845	118	4.404e-29								Helix-turn-helix domain [PF12844.10]; Helix-turn-helix [PF01381.25]; Cro/C1-type HTH DNA-binding domain [PF13443.9]; Helix-turn-helix domain [PF13560.9]; Helix-turn-helix domain [PF13744.9]					0
CBAJDB_1794_k141_414448_24	CBAJDB_1794	CBAJDB_1794__k141_414448	5_14_2_5_no_mouse.8	24	21059	21505	1	C	eraf:J9537_09155		eraf:J9537_09155 ()	FALSE	0.58	168	7.17e-45													0
CBAJDB_1794_k141_414448_25	CBAJDB_1794	CBAJDB_1794__k141_414448	5_14_2_5_no_mouse.8	25	21659	22645	1	A	cpro:CPRO_01970		cpro:CPRO_01970 ()	TRUE	0.595	379	9.082e-115													0
CBAJDB_1794_k141_414448_26	CBAJDB_1794	CBAJDB_1794__k141_414448	5_14_2_5_no_mouse.8	26	23274	24743	1	A	cpro:CPRO_01980		cpro:CPRO_01980 ()	TRUE	0.526	484	5.347e-148								PEGA domain [PF08308.14]					0
CBAJDB_1794_k141_414448_27	CBAJDB_1794	CBAJDB_1794__k141_414448	5_14_2_5_no_mouse.8	27	25046	26773	1	A	cpro:CPRO_01990	K01835	cpro:CPRO_01990 (K01835) pgm; phosphoglucomutase [EC:5.4.2.2]	TRUE	0.764	895	1.803e-288								Phosphoglucomutase/phosphomannomutase, alpha/beta/alpha domain I [PF02878.19]; Phosphoglucomutase/phosphomannomutase, alpha/beta/alpha domain III [PF02880.19]; Phosphoglucomutase/phosphomannomutase, alpha/beta/alpha domain II [PF02879.19]; Phosphoglucomutase/phosphomannomutase, C-terminal domain [PF00408.23]					0
CBAJDB_1794_k141_414448_28	CBAJDB_1794	CBAJDB_1794__k141_414448	5_14_2_5_no_mouse.8	28	26839	27087	-1	E																				0
CBAJDB_1794_k141_414448_29	CBAJDB_1794	CBAJDB_1794__k141_414448	5_14_2_5_no_mouse.8	29	27077	27388	-1	E																				0
CBAJDB_1794_k141_414448_30	CBAJDB_1794	CBAJDB_1794__k141_414448	5_14_2_5_no_mouse.8	30	27699	28514	1	A	cpro:CPRO_29260	K00941	cpro:CPRO_29260 (K00941) thiD; hydroxymethylpyrimidine/phosphomethylpyrimidine kinase [EC:2.7.1.49 2.7.4.7]	TRUE	0.818	458	6.081e-143								Phosphomethylpyrimidine kinase [PF08543.15]					0
CBAJDB_1794_k141_414448_31	CBAJDB_1794	CBAJDB_1794__k141_414448	5_14_2_5_no_mouse.8	31	28549	29130	1	C	ful:C4N20_12675		ful:C4N20_12675 ()	FALSE	0.743	291	9.977e-87								NADPH-dependent FMN reductase [PF03358.18]; Flavodoxin-like fold [PF02525.20]					0
CBAJDB_1794_k141_414448_32	CBAJDB_1794	CBAJDB_1794__k141_414448	5_14_2_5_no_mouse.8	32	29191	30000	1	C	cpro:CPRO_01620	K01448	cpro:CPRO_01620 (K01448) amiABC; N-acetylmuramoyl-L-alanine amidase [EC:3.5.1.28]	FALSE	0.637	336	7.565e-101								N-acetylmuramoyl-L-alanine amidase [PF01520.21]					0
CBAJDB_1794_k141_414448_33	CBAJDB_1794	CBAJDB_1794__k141_414448	5_14_2_5_no_mouse.8	33	30133	30618	-1	C	cpro:CPRO_27410	K07005,K07005	cpro:CPRO_27410 (K07005) K07005; uncharacterized protein	FALSE	0.554	163	5.591e-43								Pyridoxamine 5'-phosphate oxidase [PF12900.10]; Pyridoxamine 5'-phosphate oxidase [PF01243.23]; Pyridoxamine 5'-phosphate oxidase like [PF16242.8]					0
CBAJDB_1794_k141_414448_34	CBAJDB_1794	CBAJDB_1794__k141_414448	5_14_2_5_no_mouse.8	34	31091	33640	1	A	acol:K5I23_03510	K17686	acol:K5I23_03510 (K17686) copA, ctpA, ATP7; P-type Cu+ transporter [EC:7.2.2.8]	TRUE	0.638	1064	0								E1-E2 ATPase [PF00122.23]; haloacid dehalogenase-like hydrolase [PF00702.29]; Heavy-metal-associated domain [PF00403.29]					0
CBAJDB_1794_k141_414448_35	CBAJDB_1794	CBAJDB_1794__k141_414448	5_14_2_5_no_mouse.8	35	33949	34581	-1	C	cpro:CPRO_27660		cpro:CPRO_27660 ()	FALSE	0.537	200	6.251e-55								TraX protein [PF05857.14]					0
CBAJDB_1794_k141_414448_36	CBAJDB_1794	CBAJDB_1794__k141_414448	5_14_2_5_no_mouse.8	36	34581	35513	-1	A	cpro:CPRO_27670	K01738	cpro:CPRO_27670 (K01738) cysK; cysteine synthase [EC:2.5.1.47]	TRUE	0.74	458	1.909e-142								Pyridoxal-phosphate dependent enzyme [PF00291.28]					0
CBAJDB_1794_k141_414448_37	CBAJDB_1794	CBAJDB_1794__k141_414448	5_14_2_5_no_mouse.8	37	35534	35923	-1	C	cpro:CPRO_01880	K01996	cpro:CPRO_01880 (K01996) livF; branched-chain amino acid transport system ATP-binding protein	FALSE	0.508	90	3.131e-18													0
CBAJDB_1794_k141_414448_38	CBAJDB_1794	CBAJDB_1794__k141_414448	5_14_2_5_no_mouse.8	38	36185	36889	-1	C	cpro:CPRO_29310	K01448	cpro:CPRO_29310 (K01448) amiABC; N-acetylmuramoyl-L-alanine amidase [EC:3.5.1.28]	FALSE	0.661	301	2.399e-89								N-acetylmuramoyl-L-alanine amidase [PF01520.21]					0
CBAJDB_1794_k141_414448_39	CBAJDB_1794	CBAJDB_1794__k141_414448	5_14_2_5_no_mouse.8	39	37219	38487	-1	A	lasa:L9O85_03910		lasa:L9O85_03910 ()	TRUE	0.552	430	1.607e-130								HDOD domain [PF08668.15]; EAL domain [PF00563.23]					0
CBAJDB_1794_k141_414448_40	CBAJDB_1794	CBAJDB_1794__k141_414448	5_14_2_5_no_mouse.8	40	38541	39473	-1	A	lasa:L9O85_03905	K03415	lasa:L9O85_03905 (K03415) cheV; two-component system, chemotaxis family, chemotaxis protein CheV	TRUE	0.713	434	4.19e-134								CheW-like domain [PF01584.22]; Response regulator receiver domain [PF00072.27]					0
CBAJDB_1794_k141_414448_41	CBAJDB_1794	CBAJDB_1794__k141_414448	5_14_2_5_no_mouse.8	41	39697	40182	-1	C	pfaa:MM59RIKEN_20540	K03411	pfaa:MM59RIKEN_20540 (K03411) cheD; chemotaxis protein CheD [EC:3.5.1.44]	FALSE	0.618	186	6.368e-51								CheD chemotactic sensory transduction [PF03975.16]					0
CBAJDB_1794_k141_414448_42	CBAJDB_1794	CBAJDB_1794__k141_414448	5_14_2_5_no_mouse.8	42	40179	40802	-1	C	csh:Closa_3444	K03410	csh:Closa_3444 (K03410) cheC; chemotaxis protein CheC	FALSE	0.567	227	2.783e-64								CheC-like family [PF04509.15]					0
CBAJDB_1794_k141_414448_43	CBAJDB_1794	CBAJDB_1794__k141_414448	5_14_2_5_no_mouse.8	43	40820	41545	-1	C	amij:EQM06_01645	K02392	amij:EQM06_01645 (K02392) flgG; flagellar basal-body rod protein FlgG	FALSE	0.455	207	1.066e-56								Flagellar basal body rod FlgEFG protein C-terminal [PF06429.16]					0
CBAJDB_1794_k141_414448_44	CBAJDB_1794	CBAJDB_1794__k141_414448	5_14_2_5_no_mouse.8	44	41857	42630	-1	C	csh:Closa_3446	K02391	csh:Closa_3446 (K02391) flgF; flagellar basal-body rod protein FlgF	FALSE	0.44	212	4.667e-58								Flagellar basal body rod FlgEFG protein C-terminal [PF06429.16]					0
CBAJDB_1794_k141_414448_45	CBAJDB_1794	CBAJDB_1794__k141_414448	5_14_2_5_no_mouse.8	45	42664	43419	-1	C	csh:Closa_3447	K02405	csh:Closa_3447 (K02405) fliA, whiG; RNA polymerase sigma factor FliA	FALSE	0.593	281	4.738e-82								Sigma-70, region 4 [PF04545.19]; Sigma-70 region 3 [PF04539.19]; Sigma-70, region 4 [PF08281.15]					0
CBAJDB_1794_k141_414448_46	CBAJDB_1794	CBAJDB_1794__k141_414448	5_14_2_5_no_mouse.8	46	43456	45537	-1	A	cpro:CPRO_28390	K02400	cpro:CPRO_28390 (K02400) flhA; flagellar biosynthesis protein FlhA	TRUE	0.699	970	3.708e-304								FHIPEP family [PF00771.23]					0
CBAJDB_1794_k141_414448_47	CBAJDB_1794	CBAJDB_1794__k141_414448	5_14_2_5_no_mouse.8	47	45858	46913	-1	A	cpro:CPRO_28400	K02401	cpro:CPRO_28400 (K02401) flhB; flagellar biosynthesis protein FlhB	TRUE	0.602	406	1.259e-123	MER0326915	N06	MER0326915 - FlhB protein ({Escherichia coli}) () [N06.A01]#N06#{peptidase unit: 6-350}~source ZP_09533885~	FALSE	0.53	346	8.626e-105	FlhB HrpN YscU SpaS Family [PF01312.22]					0
CBAJDB_1794_k141_414448_48	CBAJDB_1794	CBAJDB_1794__k141_414448	5_14_2_5_no_mouse.8	48	46932	47705	-1	C	csh:Closa_3450	K02421	csh:Closa_3450 (K02421) fliR; flagellar biosynthesis protein FliR	FALSE	0.477	216	1.479e-59								Bacterial export proteins, family 1 [PF01311.23]					0
CBAJDB_1794_k141_414448_49	CBAJDB_1794	CBAJDB_1794__k141_414448	5_14_2_5_no_mouse.8	49	47745	47999	-1	C	cpro:CPRO_28420	K02420	cpro:CPRO_28420 (K02420) fliQ; flagellar biosynthesis protein FliQ	FALSE	0.612	103	1.256e-23								Bacterial export proteins, family 3 [PF01313.22]					0
CBAJDB_1794_k141_414448_50	CBAJDB_1794	CBAJDB_1794__k141_414448	5_14_2_5_no_mouse.8	50	48021	48680	-1	C	cpro:CPRO_28430	K02419	cpro:CPRO_28430 (K02419) fliP; flagellar biosynthesis protein FliP	FALSE	0.657	287	1.037e-84								FliP family [PF00813.23]					0
CBAJDB_1794_k141_414448_51	CBAJDB_1794	CBAJDB_1794__k141_414448	5_14_2_5_no_mouse.8	51	48726	49037	-1	C	sedz:JYG23_07545	K02418	sedz:JYG23_07545 (K02418) fliO, fliZ; flagellar protein FliO/FliZ	FALSE	0.449	62	5.968e-09								Flagellar biosynthesis protein, FliO [PF04347.16]					0
CBAJDB_1794_k141_414448_52	CBAJDB_1794	CBAJDB_1794__k141_414448	5_14_2_5_no_mouse.8	52	49093	49458	-1	C	csh:Closa_3456	K03413	csh:Closa_3456 (K03413) cheY; two-component system, chemotaxis family, chemotaxis protein CheY	FALSE	0.805	202	2.408e-57								Response regulator receiver domain [PF00072.27]					0
CBAJDB_1794_k141_414448_53	CBAJDB_1794	CBAJDB_1794__k141_414448	5_14_2_5_no_mouse.8	53	49561	51141	-1	A	ova:OBV_39550	K02417	ova:OBV_39550 (K02417) fliN; flagellar motor switch protein FliN	TRUE	0.469	440	2.887e-132								Type III flagellar switch regulator (C-ring) FliN C-term [PF01052.23]; CheC-like family [PF04509.15]					0
CBAJDB_1794_k141_414448_54	CBAJDB_1794	CBAJDB_1794__k141_414448	5_14_2_5_no_mouse.8	54	51148	52176	-1	C	cpro:CPRO_28470	K02416	cpro:CPRO_28470 (K02416) fliM; flagellar motor switch protein FliM	FALSE	0.497	308	1.084e-89								Flagellar motor switch protein FliM [PF02154.18]; Type III flagellar switch regulator (C-ring) FliN C-term [PF01052.23]					0
CBAJDB_1794_k141_414448_55	CBAJDB_1794	CBAJDB_1794__k141_414448	5_14_2_5_no_mouse.8	55	52250	53014	-1	C	cpro:CPRO_28480	K02557	cpro:CPRO_28480 (K02557) motB; chemotaxis protein MotB	FALSE	0.566	275	6.04e-80								Membrane MotB of proton-channel complex MotA/MotB [PF13677.9]; OmpA family [PF00691.23]					0
CBAJDB_1794_k141_414448_56	CBAJDB_1794	CBAJDB_1794__k141_414448	5_14_2_5_no_mouse.8	56	53397	54209	-1	C	pfaa:MM59RIKEN_20390	K02556	pfaa:MM59RIKEN_20390 (K02556) motA; chemotaxis protein MotA	FALSE	0.581	304	9.288e-90								MotA/TolQ/ExbB proton channel family [PF01618.19]; Motility protein A N-terminal [PF20560.1]					0
CBAJDB_1794_k141_414448_57	CBAJDB_1794	CBAJDB_1794__k141_414448	5_14_2_5_no_mouse.8	57	54399	54611	-1	C	fpla:A4U99_03240	K02385	fpla:A4U99_03240 (K02385) flbD; flagellar protein FlbD	FALSE	0.601	83	4.952e-17								Flagellar and Swarming motility proteins [PF06289.14]					0
CBAJDB_1794_k141_414448_58	CBAJDB_1794	CBAJDB_1794__k141_414448	5_14_2_5_no_mouse.8	58	54700	55740	-1	C	cpro:CPRO_28510	K02390	cpro:CPRO_28510 (K02390) flgE; flagellar hook protein FlgE	FALSE	0.461	290	1.241e-83								Flagella basal body rod protein [PF00460.23]; Flagellar basal body rod FlgEFG protein C-terminal [PF06429.16]					0
CBAJDB_1794_k141_414448_59	CBAJDB_1794	CBAJDB_1794__k141_414448	5_14_2_5_no_mouse.8	59	55827	56207	-1	C	abut:Ami103574_03170		abut:Ami103574_03170 ()	FALSE	0.5	116	3.399e-27								Putative flagellar [PF12611.11]					0
CBAJDB_1794_k141_414448_60	CBAJDB_1794	CBAJDB_1794__k141_414448	5_14_2_5_no_mouse.8	60	56427	56957	-1	C	cpro:CPRO_28520	K02389	cpro:CPRO_28520 (K02389) flgD; flagellar basal-body rod modification protein FlgD	FALSE	0.457	101	2.826e-21								Flagellar hook capping protein - N-terminal region [PF03963.17]					0
CBAJDB_1794_k141_414448_61	CBAJDB_1794	CBAJDB_1794__k141_414448	5_14_2_5_no_mouse.8	61	56993	58177	-1	C	amij:EQM06_01440	K02414	amij:EQM06_01440 (K02414) fliK; flagellar hook-length control protein FliK	FALSE	0.366	92	5.382e-16								Flagellar hook-length control protein FliK [PF02120.19]					0
CBAJDB_1794_k141_414448_62	CBAJDB_1794	CBAJDB_1794__k141_414448	5_14_2_5_no_mouse.8	62	58380	58829	-1	C	cpro:CPRO_02950	K02413	cpro:CPRO_02950 (K02413) fliJ; flagellar protein FliJ	FALSE	0.41	104	1.135e-22								Flagellar FliJ protein [PF02050.19]					0
CBAJDB_1794_k141_414448_63	CBAJDB_1794	CBAJDB_1794__k141_414448	5_14_2_5_no_mouse.8	63	58875	60176	-1	A	cpro:CPRO_02940	K02412	cpro:CPRO_02940 (K02412) fliI; flagellum-specific ATP synthase [EC:7.4.2.8]	TRUE	0.752	660	6.495e-210								ATP synthase alpha/beta family, nucleotide-binding domain [PF00006.28]; T3SS EscN ATPase C-terminal domain [PF18269.4]; ATP synthase alpha/beta family, beta-barrel domain [PF02874.26]					0
CBAJDB_1794_k141_414448_64	CBAJDB_1794	CBAJDB_1794__k141_414448	5_14_2_5_no_mouse.8	64	60461	61336	-1	C	csh:Closa_3467	K02411	csh:Closa_3467 (K02411) fliH; flagellar assembly protein FliH	FALSE	0.478	180	1.681e-46								Flagellar assembly protein FliH [PF02108.19]					0
CBAJDB_1794_k141_414448_65	CBAJDB_1794	CBAJDB_1794__k141_414448	5_14_2_5_no_mouse.8	65	61320	62330	-1	A	csh:Closa_3468	K02410	csh:Closa_3468 (K02410) fliG; flagellar motor switch protein FliG	TRUE	0.682	449	1.159e-138								FliG C-terminal domain [PF01706.19]; FliG N-terminal domain [PF14842.9]; FliG middle domain [PF14841.9]					0
CBAJDB_1794_k141_414448_66	CBAJDB_1794	CBAJDB_1794__k141_414448	5_14_2_5_no_mouse.8	66	62323	63972	-1	A	cpro:CPRO_02910	K02409	cpro:CPRO_02910 (K02409) fliF; flagellar M-ring protein FliF	TRUE	0.425	409	2.608e-121								Secretory protein of YscJ/FliF family [PF01514.20]; Flagellar M-ring protein C-terminal [PF08345.14]					0
CBAJDB_1794_k141_414448_67	CBAJDB_1794	CBAJDB_1794__k141_414448	5_14_2_5_no_mouse.8	67	64071	64379	-1	C	cpro:CPRO_02900	K02408	cpro:CPRO_02900 (K02408) fliE; flagellar hook-basal body complex protein FliE	FALSE	0.473	89	1.88e-18								Flagellar hook-basal body complex protein FliE [PF02049.21]					0
CBAJDB_1794_k141_414448_68	CBAJDB_1794	CBAJDB_1794__k141_414448	5_14_2_5_no_mouse.8	68	64457	64906	-1	C	csh:Closa_3455	K02388	csh:Closa_3455 (K02388) flgC; flagellar basal-body rod protein FlgC	FALSE	0.609	179	7.951e-49								Flagellar basal body rod FlgEFG protein C-terminal [PF06429.16]					0
CBAJDB_1794_k141_414448_69	CBAJDB_1794	CBAJDB_1794__k141_414448	5_14_2_5_no_mouse.8	69	64969	65352	-1	C	csh:Closa_3471	K02387	csh:Closa_3471 (K02387) flgB; flagellar basal-body rod protein FlgB	FALSE	0.434	99	2.036e-21													0
CBAJDB_1794_k141_414448_70	CBAJDB_1794	CBAJDB_1794__k141_414448	5_14_2_5_no_mouse.8	70	66003	67847	1	A	ova:OBV_05820	K03406	ova:OBV_05820 (K03406) mcp; methyl-accepting chemotaxis protein	TRUE	0.384	365	4.482e-105	MER0501642	M23B	MER0501642 - subfamily M23B unassigned peptidases (Clostridium saccharobutylicum) [M23.UPB]#M23B#{peptidase unit: 361-556}~source YP_008673405~	FALSE	0.267	73	9.371e-12	Methyl-accepting chemotaxis protein (MCP) signalling domain [PF00015.24]					0
CBAJDB_1794_k141_414448_71	CBAJDB_1794	CBAJDB_1794__k141_414448	5_14_2_5_no_mouse.8	71	67937	68212	-1	E																				0
CBAJDB_1794_k141_414448_72	CBAJDB_1794	CBAJDB_1794__k141_414448	5_14_2_5_no_mouse.8	72	68429	68827	-1	C	cpro:CPRO_02170		cpro:CPRO_02170 ()	FALSE	0.572	132	7.681e-33													0
CBAJDB_1794_k141_414448_73	CBAJDB_1794	CBAJDB_1794__k141_414448	5_14_2_5_no_mouse.8	73	68972	69145	1	E																				0
CBAJDB_1794_k141_414448_74	CBAJDB_1794	CBAJDB_1794__k141_414448	5_14_2_5_no_mouse.8	74	69154	69630	1	C	wcp:H9Q76_11945	K05714	wcp:H9Q76_11945 (K05714) mhpC; 2-hydroxy-6-oxonona-2,4-dienedioate hydrolase [EC:3.7.1.14]	FALSE	0.562	168	1.115e-44													0
CBAJDB_1794_k141_414448_75	CBAJDB_1794	CBAJDB_1794__k141_414448	5_14_2_5_no_mouse.8	75	69717	70814	1	A	cpro:CPRO_02150	K06942	cpro:CPRO_02150 (K06942) ychF; ribosome-binding ATPase	TRUE	0.841	635	1.227e-202								Protein of unknown function (DUF933) [PF06071.16]; 50S ribosome-binding GTPase [PF01926.26]; Ferrous iron transport protein B [PF02421.21]					0
CBAJDB_1794_k141_414448_76	CBAJDB_1794	CBAJDB_1794__k141_414448	5_14_2_5_no_mouse.8	76	71234	71821	1	C	lbw:C3V36_08900		lbw:C3V36_08900 ()	FALSE	0.796	317	1.369e-95								HD domain [PF13023.9]; 5'-deoxynucleotidase YfbR-like [PF12917.10]					0
CBAJDB_1794_k141_414448_77	CBAJDB_1794	CBAJDB_1794__k141_414448	5_14_2_5_no_mouse.8	77	72092	73453	1	A	qdo:H9Q78_06690		qdo:H9Q78_06690 ()	TRUE	0.598	515	2.814e-159								MatE [PF01554.21]; Lipid II flippase MurJ [PF03023.17]					0
CBAJDB_1794_k141_414448_78	CBAJDB_1794	CBAJDB_1794__k141_414448	5_14_2_5_no_mouse.8	78	73516	73779	-1	C	cpro:CPRO_00710	K06284	cpro:CPRO_00710 (K06284) abrB; AbrB family transcriptional regulator, transcriptional pleiotropic regulator of transition state genes	FALSE	0.858	155	1.021e-41								Antidote-toxin recognition MazE, bacterial antitoxin [PF04014.21]					0
CBAJDB_1794_k141_414448_79	CBAJDB_1794	CBAJDB_1794__k141_414448	5_14_2_5_no_mouse.8	79	74182	74757	1	C	cpro:CPRO_00720	K06373	cpro:CPRO_00720 (K06373) spmA; spore maturation protein A	FALSE	0.814	317	1.137e-95													0
CBAJDB_1794_k141_414448_80	CBAJDB_1794	CBAJDB_1794__k141_414448	5_14_2_5_no_mouse.8	80	74759	75292	1	C	cpro:CPRO_00730	K06374	cpro:CPRO_00730 (K06374) spmB; spore maturation protein B	FALSE	0.759	275	1.439e-81													0
CBAJDB_1794_k141_414448_81	CBAJDB_1794	CBAJDB_1794__k141_414448	5_14_2_5_no_mouse.8	81	75496	76827	1	A	cpro:CPRO_00740		cpro:CPRO_00740 ()	TRUE	0.538	449	7.987e-137								FG-GAP-like repeat [PF13517.9]					0
CBAJDB_1794_k141_414448_82	CBAJDB_1794	CBAJDB_1794__k141_414448	5_14_2_5_no_mouse.8	82	76842	77306	1	C	cpro:CPRO_00750	K11991	cpro:CPRO_00750 (K11991) tadA; tRNA(adenine34) deaminase [EC:3.5.4.33]	FALSE	0.821	258	7.232e-76								MafB19-like deaminase [PF14437.9]; Cytidine and deoxycytidylate deaminase zinc-binding region [PF00383.26]; Bd3614-like deaminase [PF14439.9]					0
CBAJDB_1794_k141_414448_83	CBAJDB_1794	CBAJDB_1794__k141_414448	5_14_2_5_no_mouse.8	83	77413	78306	-1	A	pfaa:MM59RIKEN_04090		pfaa:MM59RIKEN_04090 ()	TRUE	0.713	413	5.682e-127								LysR substrate binding domain [PF03466.23]; Bacterial regulatory helix-turn-helix protein, lysR family [PF00126.30]					0
CBAJDB_1794_k141_414448_84	CBAJDB_1794	CBAJDB_1794__k141_414448	5_14_2_5_no_mouse.8	84	78639	81461	1	A	cpro:CPRO_02180		cpro:CPRO_02180 ()	TRUE	0.487	838	3.083e-262								S-layer homology domain [PF00395.23]					0
CBAJDB_1794_k141_414448_85	CBAJDB_1794	CBAJDB_1794__k141_414448	5_14_2_5_no_mouse.8	85	81798	82112	1	C	cpro:CPRO_00650	K03671	cpro:CPRO_00650 (K03671) trxA; thioredoxin 1	FALSE	0.81	175	2.302e-48								Thioredoxin [PF00085.23]; Thioredoxin-like [PF13899.9]; Thioredoxin-like [PF13905.9]; Redoxin [PF08534.13]; Thioredoxin-like domain [PF13098.9]; Thioredoxin domain [PF13192.9]; Protein of unknown function, DUF255 [PF03190.18]					0
CBAJDB_1794_k141_414448_86	CBAJDB_1794	CBAJDB_1794__k141_414448	5_14_2_5_no_mouse.8	86	82262	82603	1	C	cpro:CPRO_00780	K09747	cpro:CPRO_00780 (K09747) ebfC; nucleoid-associated protein EbfC	FALSE	0.799	183	1.197e-50								YbaB/EbfC DNA-binding family [PF02575.19]					0
CBAJDB_1794_k141_414448_87	CBAJDB_1794	CBAJDB_1794__k141_414448	5_14_2_5_no_mouse.8	87	82619	83215	1	A	cpro:CPRO_00790	K06187	cpro:CPRO_00790 (K06187) recR; recombination protein RecR	TRUE	0.873	361	7.176e-111								Toprim domain [PF13662.9]; RecR protein [PF02132.18]; Toprim domain [PF01751.25]					0
CBAJDB_1794_k141_414448_88	CBAJDB_1794	CBAJDB_1794__k141_414448	5_14_2_5_no_mouse.8	88	83553	84209	-1	E																				0
CBAJDB_1794_k141_414448_89	CBAJDB_1794	CBAJDB_1794__k141_414448	5_14_2_5_no_mouse.8	89	84373	84750	1	C	capr:EQM14_13585	K02171	capr:EQM14_13585 (K02171) blaI; BlaI family transcriptional regulator, penicillinase repressor	FALSE	0.612	148	1.829e-38								Penicillinase repressor [PF03965.19]					0
CBAJDB_1794_k141_414448_90	CBAJDB_1794	CBAJDB_1794__k141_414448	5_14_2_5_no_mouse.8	90	84756	86984	1	C	fpla:A4U99_02340	K02172	fpla:A4U99_02340 (K02172) blaR1; bla regulator protein blaR1	FALSE	0.344	196	1.017e-47	MER0100345	M56	MER0100345 - family M56 unassigned peptidases (Coprothermobacter proteolyticus) [M56.UPW]#M56#{peptidase unit: 7-307}~source ORF00389-TG_gcbp_188~	FALSE	0.334	161	1.134e-38	BlaR1 peptidase M56 [PF05569.14]					0
CBAJDB_1794_k141_414448_91	CBAJDB_1794	CBAJDB_1794__k141_414448	5_14_2_5_no_mouse.8	91	87054	88472	-1	A	cpro:CPRO_26910		cpro:CPRO_26910 ()	TRUE	0.653	596	4.879e-187													0
CBAJDB_1794_k141_414448_92	CBAJDB_1794	CBAJDB_1794__k141_414448	5_14_2_5_no_mouse.8	92	88686	88925	-1	C	acae:HYG86_04535		acae:HYG86_04535 ()	FALSE	0.555	64	3.18e-10													0
CBAJDB_1794_k141_414448_93	CBAJDB_1794	CBAJDB_1794__k141_414448	5_14_2_5_no_mouse.8	93	89036	89488	-1	C	cpro:CPRO_26920		cpro:CPRO_26920 ()	FALSE	0.413	109	1.44e-24													0
CBAJDB_1794_k141_414448_94	CBAJDB_1794	CBAJDB_1794__k141_414448	5_14_2_5_no_mouse.8	94	89914	91563	-1	A	gur:Gura_3250	K00705	gur:Gura_3250 (K00705) malQ; 4-alpha-glucanotransferase [EC:2.4.1.25]	TRUE	0.513	503	1.263e-153								4-alpha-glucanotransferase [PF02446.20]	GH77	GH77 amylomaltase or 4-alpha-glucanotransferase (EC 2.4.1.25)	2.4.1.25	GH77.hmm	0
CBAJDB_1794_k141_414448_95	CBAJDB_1794	CBAJDB_1794__k141_414448	5_14_2_5_no_mouse.8	95	91827	92180	1	C	cpro:CPRO_02090		cpro:CPRO_02090 ()	FALSE	0.322	63	7.488e-09													0
CBAJDB_1794_k141_414448_96	CBAJDB_1794	CBAJDB_1794__k141_414448	5_14_2_5_no_mouse.8	96	92216	92725	1	C	cpro:CPRO_02080	K07090,K07090	cpro:CPRO_02080 (K07090) K07090; uncharacterized protein	FALSE	0.744	182	2.907e-49								Sulfite exporter TauE/SafE [PF01925.22]					0
CBAJDB_1794_k141_414448_97	CBAJDB_1794	CBAJDB_1794__k141_414448	5_14_2_5_no_mouse.8	97	92722	93105	1	C	cpro:CPRO_02070	K07090,K07090	cpro:CPRO_02070 (K07090) K07090; uncharacterized protein	FALSE	0.698	173	4.55e-47								Sulfite exporter TauE/SafE [PF01925.22]					0
CBAJDB_1794_k141_414448_98	CBAJDB_1794	CBAJDB_1794__k141_414448	5_14_2_5_no_mouse.8	98	93092	93262	1	C	cpro:CPRO_02070	K07090,K07090	cpro:CPRO_02070 (K07090) K07090; uncharacterized protein	FALSE	0.65	74	6.974e-14													0
CBAJDB_1794_k141_414448_99	CBAJDB_1794	CBAJDB_1794__k141_414448	5_14_2_5_no_mouse.8	99	93623	93925	1	C	cpro:CPRO_02060		cpro:CPRO_02060 ()	FALSE	0.44	81	1.823e-15													0
CBAJDB_1794_k141_414448_100	CBAJDB_1794	CBAJDB_1794__k141_414448	5_14_2_5_no_mouse.8	100	93957	94634	1	C	cpro:CPRO_02050		cpro:CPRO_02050 ()	FALSE	0.524	220	2.368e-61								Protein of unknown function (DUF1461) [PF07314.14]					0
CBAJDB_1794_k141_414448_101	CBAJDB_1794	CBAJDB_1794__k141_414448	5_14_2_5_no_mouse.8	101	94643	95623	1	C	cpro:CPRO_02040		cpro:CPRO_02040 ()	FALSE	0.364	199	1.808e-52													0
CBAJDB_1794_k141_414448_102	CBAJDB_1794	CBAJDB_1794__k141_414448	5_14_2_5_no_mouse.8	102	95901	96308	1	C	cpro:CPRO_02030		cpro:CPRO_02030 ()	FALSE	0.757	210	8.425e-60								Sporulation protein YtfJ (Spore_YtfJ) [PF09579.13]					0
CBAJDB_1794_k141_414448_103	CBAJDB_1794	CBAJDB_1794__k141_414448	5_14_2_5_no_mouse.8	103	96354	97553	1	A	cpro:CPRO_02020		cpro:CPRO_02020 ()	TRUE	0.693	553	2.136e-173								Domain of unknown function (DUF1887) [PF09002.14]					0
CBAJDB_1794_k141_414448_104	CBAJDB_1794	CBAJDB_1794__k141_414448	5_14_2_5_no_mouse.8	104	97566	98156	1	C	cpro:CPRO_02010		cpro:CPRO_02010 ()	FALSE	0.823	331	1.681e-100								YsiA-like protein, C-terminal region [PF08359.14]; Bacterial regulatory proteins, tetR family [PF00440.26]					0
CBAJDB_1794_k141_414448_105	CBAJDB_1794	CBAJDB_1794__k141_414448	5_14_2_5_no_mouse.8	105	98362	100284	1	A	cpro:CPRO_30220	K03495	cpro:CPRO_30220 (K03495) gidA, mnmG, MTO1; tRNA uridine 5-carboxymethylaminomethyl modification enzyme	TRUE	0.791	1015	0								Glucose inhibited division protein A [PF01134.25]; tRNA modifying enzyme MnmG/GidA C-terminal domain [PF13932.9]					0
CBAJDB_1794_k141_414448_106	CBAJDB_1794	CBAJDB_1794__k141_414448	5_14_2_5_no_mouse.8	106	100383	100772	1	E																				0
CBAJDB_1794_k141_414448_107	CBAJDB_1794	CBAJDB_1794__k141_414448	5_14_2_5_no_mouse.8	107	100946	101674	1	C	cpro:CPRO_30200	K03501	cpro:CPRO_30200 (K03501) gidB, rsmG; 16S rRNA (guanine527-N7)-methyltransferase [EC:2.1.1.170]	FALSE	0.707	332	3.893e-100								rRNA small subunit methyltransferase G [PF02527.18]					0
CBAJDB_1794_k141_414448_108	CBAJDB_1794	CBAJDB_1794__k141_414448	5_14_2_5_no_mouse.8	108	101720	102154	1	C	cpro:CPRO_29180	K01520	cpro:CPRO_29180 (K01520) dut, DUT; dUTP pyrophosphatase [EC:3.6.1.23]	FALSE	0.879	265	8.16e-79								dUTPase [PF00692.22]					0
CBAJDB_1794_k141_414448_109	CBAJDB_1794	CBAJDB_1794__k141_414448	5_14_2_5_no_mouse.8	109	102228	102461	1	C	cpro:CPRO_00500		cpro:CPRO_00500 ()	FALSE	0.665	104	3.464e-24													0
CBAJDB_1794_k141_414448_110	CBAJDB_1794	CBAJDB_1794__k141_414448	5_14_2_5_no_mouse.8	110	102805	103170	1	C	cpro:CPRO_00450		cpro:CPRO_00450 ()	FALSE	0.545	127	3.926e-31								NusG domain II [PF07009.14]					0
CBAJDB_1794_k141_414448_111	CBAJDB_1794	CBAJDB_1794__k141_414448	5_14_2_5_no_mouse.8	111	103167	103658	1	C	cpro:CPRO_00460		cpro:CPRO_00460 ()	FALSE	0.678	214	9.526e-61								Heptaprenyl diphosphate synthase component I [PF07456.14]					0
CBAJDB_1794_k141_414448_112	CBAJDB_1794	CBAJDB_1794__k141_414448	5_14_2_5_no_mouse.8	112	103926	106109	-1	A	fpla:A4U99_02990		fpla:A4U99_02990 ()	TRUE	0.415	516	3.286e-155								Type IV pilus assembly protein PilM; [PF11104.11]; Cell division protein FtsA [PF14450.9]; MreB/Mbl protein [PF06723.16]					0
CBAJDB_1794_k141_414448_113	CBAJDB_1794	CBAJDB_1794__k141_414448	5_14_2_5_no_mouse.8	113	106482	107243	1	C	cpro:CPRO_03810		cpro:CPRO_03810 ()	FALSE	0.622	158	9.133e-40								Cysteine-rich secretory protein family [PF00188.29]					0
CBAJDB_1794_k141_414448_114	CBAJDB_1794	CBAJDB_1794__k141_414448	5_14_2_5_no_mouse.8	114	107411	108595	-1	A	cpro:CPRO_29450	K05825	cpro:CPRO_29450 (K05825) LYSN; 2-aminoadipate transaminase [EC:2.6.1.-]	TRUE	0.841	686	1.049e-219								Aminotransferase class I and II [PF00155.24]; Aspartate amino-transferase [PF12897.10]					0
CBAJDB_1794_k141_414448_115	CBAJDB_1794	CBAJDB_1794__k141_414448	5_14_2_5_no_mouse.8	115	109336	109761	-1	E																				0
CBAJDB_1794_k141_414448_116	CBAJDB_1794	CBAJDB_1794__k141_414448	5_14_2_5_no_mouse.8	116	110376	110909	1	C	cpro:CPRO_29470		cpro:CPRO_29470 ()	FALSE	0.839	309	3.25e-93								Helix-turn-helix domain [PF12844.10]; Helix-turn-helix [PF01381.25]; Helix-turn-helix domain [PF13560.9]; AraC-like ligand binding domain [PF02311.22]					0
CBAJDB_1794_k141_415298_1	CBAJDB_1794	CBAJDB_1794__k141_415298	5_14_2_5_no_mouse.8	1	2	706	1	A	str:Sterm_1511		str:Sterm_1511 ()	TRUE	0.802	387	4.809e-119								Iron-containing alcohol dehydrogenase [PF00465.22]					0
CBAJDB_1794_k141_415298_2	CBAJDB_1794	CBAJDB_1794__k141_415298	5_14_2_5_no_mouse.8	2	838	1368	1	C	blab:EYS05_07040		blab:EYS05_07040 ()	FALSE	0.804	293	1.286e-87								NADPH-dependent FMN reductase [PF03358.18]; Flavodoxin-like fold [PF02525.20]					1
CBAJDB_1794_k141_415298_3	CBAJDB_1794	CBAJDB_1794__k141_415298	5_14_2_5_no_mouse.8	3	1388	1558	1	E																				0
CBAJDB_1794_k141_415298_4	CBAJDB_1794	CBAJDB_1794__k141_415298	5_14_2_5_no_mouse.8	4	2062	3453	1	A	bpro:PMF13cell1_00256	K18908	bpro:PMF13cell1_00256 (K18908) mepA; multidrug efflux pump	TRUE	0.625	562	1.818e-175								MatE [PF01554.21]; Polysaccharide biosynthesis C-terminal domain [PF14667.9]					0
CBAJDB_1794_k141_415298_5	CBAJDB_1794	CBAJDB_1794__k141_415298	5_14_2_5_no_mouse.8	5	3478	4068	1	C	qdo:H9Q78_04150		qdo:H9Q78_04150 ()	FALSE	0.692	268	1.373e-78								Cytidylate kinase-like family [PF13189.9]					0
CBAJDB_1794_k141_415298_6	CBAJDB_1794	CBAJDB_1794__k141_415298	5_14_2_5_no_mouse.8	6	4327	5490	1	A	dlo:K5I24_06340	K00574	dlo:K5I24_06340 (K00574) cfa; cyclopropane-fatty-acyl-phospholipid synthase [EC:2.1.1.79]	TRUE	0.803	638	2.697e-203								Mycolic acid cyclopropane synthetase [PF02353.23]; Methyltransferase domain [PF13847.9]; Methyltransferase domain [PF08241.15]; Methyltransferase domain [PF13489.9]; ubiE/COQ5 methyltransferase family [PF01209.21]; Methyltransferase small domain [PF05175.17]; Putative RNA methylase family UPF0020 [PF01170.21]					0
CBAJDB_1794_k141_415298_7	CBAJDB_1794	CBAJDB_1794__k141_415298	5_14_2_5_no_mouse.8	7	5611	6351	1	C	ruk:A4V00_07830		ruk:A4V00_07830 ()	FALSE	0.543	162	4.262e-41								Winged helix DNA-binding domain [PF13463.9]; MarR family [PF01047.25]; MarR family [PF12802.10]; Winged helix DNA-binding domain [PF13601.9]					0
CBAJDB_1794_k141_415298_8	CBAJDB_1794	CBAJDB_1794__k141_415298	5_14_2_5_no_mouse.8	8	6354	7052	1	C	vao:FA707_03650	K18887	vao:FA707_03650 (K18887) efrA, efrE; ATP-binding cassette, subfamily B, multidrug efflux pump	FALSE	0.617	271	5.449e-79								ABC transporter transmembrane region [PF00664.26]					0
CBAJDB_1794_k141_415298_9	CBAJDB_1794	CBAJDB_1794__k141_415298	5_14_2_5_no_mouse.8	9	7007	7930	1	C	lacy:A4V08_21750	K18887	lacy:A4V08_21750 (K18887) efrA, efrE; ATP-binding cassette, subfamily B, multidrug efflux pump	FALSE	0.619	326	1.006e-96								ABC transporter [PF00005.30]					0
CBAJDB_1794_k141_415298_10	CBAJDB_1794	CBAJDB_1794__k141_415298	5_14_2_5_no_mouse.8	10	7927	8856	1	A	lacy:A4V08_21755	K18888	lacy:A4V08_21755 (K18888) efrB, efrF; ATP-binding cassette, subfamily B, multidrug efflux pump	TRUE	0.745	466	3.356e-145								ABC transporter [PF00005.30]					0
CBAJDB_1794_k141_415298_11	CBAJDB_1794	CBAJDB_1794__k141_415298	5_14_2_5_no_mouse.8	11	9092	9784	1	A	ibu:IB211_01463c		ibu:IB211_01463c ()	TRUE	0.865	390	3.21e-120													0
CBAJDB_1794_k141_415298_12	CBAJDB_1794	CBAJDB_1794__k141_415298	5_14_2_5_no_mouse.8	12	9772	10383	1	C	ibu:IB211_01463c		ibu:IB211_01463c ()	FALSE	0.758	253	2.181e-73								Cytidylate kinase-like family [PF13189.9]					0
CBAJDB_1794_k141_415298_13	CBAJDB_1794	CBAJDB_1794__k141_415298	5_14_2_5_no_mouse.8	13	10730	11326	1	C	fro:AALO17_02330		fro:AALO17_02330 ()	FALSE	0.629	246	3.706e-71								Bacterial regulatory proteins, tetR family [PF00440.26]					0
CBAJDB_1794_k141_415298_14	CBAJDB_1794	CBAJDB_1794__k141_415298	5_14_2_5_no_mouse.8	14	11505	11837	-1	C	bhp:BHAMNSH16_01965		bhp:BHAMNSH16_01965 ()	FALSE	0.706	151	7.289e-40								Flavin reductase like domain [PF01613.21]					0
CBAJDB_1794_k141_415298_15	CBAJDB_1794	CBAJDB_1794__k141_415298	5_14_2_5_no_mouse.8	15	11856	12404	-1	C	eyy:EGYY_11350		eyy:EGYY_11350 ()	FALSE	0.749	277	3.744e-82								NADPH-dependent FMN reductase [PF03358.18]; Flavodoxin-like fold [PF02525.20]					0
CBAJDB_1794_k141_415298_16	CBAJDB_1794	CBAJDB_1794__k141_415298	5_14_2_5_no_mouse.8	16	12415	12807	-1	C	meg:DKB62_06575		meg:DKB62_06575 ()	FALSE	0.793	213	5.319e-61								NADPH-dependent FMN reductase [PF03358.18]; Flavodoxin-like fold [PF02525.20]					0
CBAJDB_1794_k141_420672_1	CBAJDB_1794	CBAJDB_1794__k141_420672	5_14_2_5_no_mouse.8	1	122	466	-1	E																				0
CBAJDB_1794_k141_420672_2	CBAJDB_1794	CBAJDB_1794__k141_420672	5_14_2_5_no_mouse.8	2	591	809	1	C	lacy:A4V08_08675		lacy:A4V08_08675 ()	FALSE	0.76	114	1.345e-27								Cro/C1-type HTH DNA-binding domain [PF13443.9]					0
CBAJDB_1794_k141_420672_3	CBAJDB_1794	CBAJDB_1794__k141_420672	5_14_2_5_no_mouse.8	3	1050	1613	1	C	cpro:CPRO_29020	K23242	cpro:CPRO_29020 (K23242) mntP; manganese efflux pump family protein	FALSE	0.637	227	1.588e-64								Putative manganese efflux pump [PF02659.18]					0
CBAJDB_1794_k141_420672_4	CBAJDB_1794	CBAJDB_1794__k141_420672	5_14_2_5_no_mouse.8	4	1626	2186	1	C	cpro:CPRO_29010		cpro:CPRO_29010 ()	FALSE	0.559	163	2.206e-42								PAP2 superfamily [PF01569.24]; PAP2 superfamily [PF14378.9]					0
CBAJDB_1794_k141_420672_5	CBAJDB_1794	CBAJDB_1794__k141_420672	5_14_2_5_no_mouse.8	5	2286	3215	1	A	cpro:CPRO_29000	K24180	cpro:CPRO_29000 (K24180) mleP; malate permease and related proteins	TRUE	0.765	482	8.276e-151								Membrane transport protein [PF03547.21]					0
CBAJDB_1794_k141_420672_6	CBAJDB_1794	CBAJDB_1794__k141_420672	5_14_2_5_no_mouse.8	6	3306	4790	-1	A	cpro:CPRO_29150	K00864	cpro:CPRO_29150 (K00864) glpK, GK; glycerol kinase [EC:2.7.1.30]	TRUE	0.798	802	8.523e-258								FGGY family of carbohydrate kinases, N-terminal domain [PF00370.24]; FGGY family of carbohydrate kinases, C-terminal domain [PF02782.19]					0
CBAJDB_1794_k141_420672_7	CBAJDB_1794	CBAJDB_1794__k141_420672	5_14_2_5_no_mouse.8	7	5135	6109	-1	A	cpro:CPRO_27430	K05540	cpro:CPRO_27430 (K05540) dusB; tRNA-dihydrouridine synthase B [EC:1.-.-.-]	TRUE	0.822	541	6.785e-171								Dihydrouridine synthase (Dus) [PF01207.20]; Dihydroorotate dehydrogenase [PF01180.24]; NADH:flavin oxidoreductase / NADH oxidase family [PF00724.23]; Histidine biosynthesis protein [PF00977.24]; Putative N-acetylmannosamine-6-phosphate epimerase [PF04131.17]					0
CBAJDB_1794_k141_420672_8	CBAJDB_1794	CBAJDB_1794__k141_420672	5_14_2_5_no_mouse.8	8	6247	8973	-1	C	pfaa:MM59RIKEN_20710		pfaa:MM59RIKEN_20710 ()	FALSE	0.27	342	5.468e-94								Bacterial flagellin N-terminal helical region [PF00669.23]; Bacterial flagellin C-terminal helical region [PF00700.24]					0
CBAJDB_1794_k141_420672_9	CBAJDB_1794	CBAJDB_1794__k141_420672	5_14_2_5_no_mouse.8	9	9342	10046	-1	C	cpro:CPRO_27260		cpro:CPRO_27260 ()	FALSE	0.479	196	3.87e-53								Double zinc ribbon domain [PF18912.3]; Phosphoribosyl transferase domain [PF00156.30]; Phosphoribosyl synthetase-associated domain [PF14572.9]					0
CBAJDB_1794_k141_420672_10	CBAJDB_1794	CBAJDB_1794__k141_420672	5_14_2_5_no_mouse.8	10	10043	12301	-1	A	cpro:CPRO_27270	K03581	cpro:CPRO_27270 (K03581) recD; exodeoxyribonuclease V alpha subunit [EC:3.1.11.5]	TRUE	0.771	1172	0								AAA domain [PF13604.9]; Helix-hairpin-helix containing domain [PF14490.9]; PIF1-like helicase [PF05970.17]; ATP-dependent RecD-like DNA helicase SH3 domain [PF18335.4]; UvrD-like helicase C-terminal domain [PF13538.9]; AAA domain [PF13245.9]; AAA domain [PF13086.9]; UvrD-like helicase C-terminal domain [PF13361.9]; AAA domain [PF13087.9]					0
CBAJDB_1794_k141_420672_11	CBAJDB_1794	CBAJDB_1794__k141_420672	5_14_2_5_no_mouse.8	11	12415	12873	-1	E																				0
CBAJDB_1794_k141_420672_12	CBAJDB_1794	CBAJDB_1794__k141_420672	5_14_2_5_no_mouse.8	12	13019	13954	1	A	cpro:CPRO_00210		cpro:CPRO_00210 ()	TRUE	0.689	425	6.111e-131								pfkB family carbohydrate kinase [PF00294.27]					0
CBAJDB_1794_k141_420672_13	CBAJDB_1794	CBAJDB_1794__k141_420672	5_14_2_5_no_mouse.8	13	14033	14581	-1	C	cpro:CPRO_01590	K01673	cpro:CPRO_01590 (K01673) cynT, can; carbonic anhydrase [EC:4.2.1.1]	FALSE	0.743	276	9.645e-82								Carbonic anhydrase [PF00484.22]					0
CBAJDB_1794_k141_420672_14	CBAJDB_1794	CBAJDB_1794__k141_420672	5_14_2_5_no_mouse.8	14	14649	15080	-1	C	cpro:CPRO_04200		cpro:CPRO_04200 ()	FALSE	0.638	149	1.588e-38								Protein of unknown function (DUF3792) [PF12670.10]					0
CBAJDB_1794_k141_420672_15	CBAJDB_1794	CBAJDB_1794__k141_420672	5_14_2_5_no_mouse.8	15	15289	15519	1	C	cfem:HCR03_18795	K07729,K07729	cfem:HCR03_18795 (K07729) K07729; putative transcriptional regulator	FALSE	0.78	124	5.944e-31								Helix-turn-helix domain [PF12844.10]; Helix-turn-helix [PF01381.25]					0
CBAJDB_1794_k141_420672_16	CBAJDB_1794	CBAJDB_1794__k141_420672	5_14_2_5_no_mouse.8	16	15506	15922	1	C	bhan:CGC63_12110		bhan:CGC63_12110 ()	FALSE	0.402	99	3.199e-21													0
CBAJDB_1794_k141_420672_17	CBAJDB_1794	CBAJDB_1794__k141_420672	5_14_2_5_no_mouse.8	17	16004	17389	-1	A	cpro:CPRO_29390	K01755	cpro:CPRO_29390 (K01755) argH, ASL; argininosuccinate lyase [EC:4.3.2.1]	TRUE	0.831	784	2.712e-252								Lyase [PF00206.23]; Argininosuccinate lyase C-terminal [PF14698.9]					0
CBAJDB_1794_k141_420672_18	CBAJDB_1794	CBAJDB_1794__k141_420672	5_14_2_5_no_mouse.8	18	17876	19087	-1	A	cpro:CPRO_29380	K01940	cpro:CPRO_29380 (K01940) argG, ASS1; argininosuccinate synthase [EC:6.3.4.5]	TRUE	0.89	749	3.869e-241								Arginosuccinate synthase [PF00764.22]					0
CBAJDB_1794_k141_420672_19	CBAJDB_1794	CBAJDB_1794__k141_420672	5_14_2_5_no_mouse.8	19	19387	20172	-1	C	cpro:CPRO_02610	K09798,K09798	cpro:CPRO_02610 (K09798) K09798; uncharacterized protein	FALSE	0.603	309	1.054e-91								Divergent polysaccharide deacetylase [PF04748.16]					0
CBAJDB_1794_k141_420672_20	CBAJDB_1794	CBAJDB_1794__k141_420672	5_14_2_5_no_mouse.8	20	20630	21193	1	C	cdrk:B9W14_13355		cdrk:B9W14_13355 ()	FALSE	0.336	98	3.7e-20								Bacterial regulatory proteins, tetR family [PF00440.26]					0
CBAJDB_1794_k141_420672_21	CBAJDB_1794	CBAJDB_1794__k141_420672	5_14_2_5_no_mouse.8	21	21284	21763	-1	C	cpro:CPRO_26870	K00783	cpro:CPRO_26870 (K00783) rlmH; 23S rRNA (pseudouridine1915-N3)-methyltransferase [EC:2.1.1.177]	FALSE	0.725	235	8.138e-68								Predicted SPOUT methyltransferase [PF02590.20]					0
CBAJDB_1794_k141_420672_22	CBAJDB_1794	CBAJDB_1794__k141_420672	5_14_2_5_no_mouse.8	22	21773	22561	-1	A	cpro:CPRO_26880		cpro:CPRO_26880 ()	TRUE	0.713	370	7.017e-113								Beta-lactamase superfamily domain [PF12706.10]; Metallo-beta-lactamase superfamily [PF00753.30]; Metallo-beta-lactamase superfamily domain [PF16661.8]; Beta-lactamase superfamily domain [PF13483.9]					0
CBAJDB_1794_k141_420672_23	CBAJDB_1794	CBAJDB_1794__k141_420672	5_14_2_5_no_mouse.8	23	22822	23283	-1	C	dhd:Dhaf_2682	K09994	dhd:Dhaf_2682 (K09994) phnO; (aminoalkyl)phosphonate N-acetyltransferase [EC:2.3.1.280]	FALSE	0.488	139	8.918e-35								Acetyltransferase (GNAT) family [PF00583.28]; Acetyltransferase (GNAT) domain [PF13673.10]; Acetyltransferase (GNAT) domain [PF13508.10]; Acetyltransferase (GNAT) domain [PF13420.10]					0
CBAJDB_1794_k141_420672_24	CBAJDB_1794	CBAJDB_1794__k141_420672	5_14_2_5_no_mouse.8	24	23296	24552	-1	A	cpro:CPRO_26890	K00790	cpro:CPRO_26890 (K00790) murA; UDP-N-acetylglucosamine 1-carboxyvinyltransferase [EC:2.5.1.7]	TRUE	0.783	667	1.569e-212								EPSP synthase (3-phosphoshikimate 1-carboxyvinyltransferase) [PF00275.23]					0
CBAJDB_1794_k141_420672_25	CBAJDB_1794	CBAJDB_1794__k141_420672	5_14_2_5_no_mouse.8	25	24864	25721	-1	C	cpro:CPRO_26900		cpro:CPRO_26900 ()	FALSE	0.503	268	4.612e-77								YycI protein [PF09648.13]					0
CBAJDB_1794_k141_420672_26	CBAJDB_1794	CBAJDB_1794__k141_420672	5_14_2_5_no_mouse.8	26	26183	27778	1	A	lri:NCTC12151_03482	K06015	lri:NCTC12151_03482 (K06015) E3.5.1.81; N-acyl-D-amino-acid deacylase [EC:3.5.1.81]	TRUE	0.598	614	5.98e-192	MER0152214	M38	MER0152214 - family M38 non-peptidase homologues (Desulfitobacterium hafniense) [M38.UNW]#M38#{peptidase unit: 30-477}~source ACL20981~	FALSE	0.39	293	8.448e-84	Amidohydrolase family [PF07969.14]					0
CBAJDB_1794_k141_420672_27	CBAJDB_1794	CBAJDB_1794__k141_420672	5_14_2_5_no_mouse.8	27	27794	29026	1	C	csci:HDCHBGLK_01231		csci:HDCHBGLK_01231 ()	FALSE	0.389	267	9.816e-75								Protein of unknown function (DUF819) [PF05684.15]					0
CBAJDB_1794_k141_420672_28	CBAJDB_1794	CBAJDB_1794__k141_420672	5_14_2_5_no_mouse.8	28	29200	30147	1	C	cbac:JI75_07200		cbac:JI75_07200 ()	FALSE	0.296	140	1.42e-32								Bacterial regulatory helix-turn-helix protein, lysR family [PF00126.30]; LysR substrate binding domain [PF03466.23]					0
CBAJDB_1794_k141_420672_29	CBAJDB_1794	CBAJDB_1794__k141_420672	5_14_2_5_no_mouse.8	29	30646	31494	1	C	pfaa:MM59RIKEN_03360		pfaa:MM59RIKEN_03360 ()	FALSE	0.49	214	2.571e-58													0
CBAJDB_1794_k141_420672_30	CBAJDB_1794	CBAJDB_1794__k141_420672	5_14_2_5_no_mouse.8	30	31551	31931	1	E																				0
CBAJDB_1794_k141_420672_31	CBAJDB_1794	CBAJDB_1794__k141_420672	5_14_2_5_no_mouse.8	31	31957	32244	1	C	bhan:CGC63_03675		bhan:CGC63_03675 ()	FALSE	0.469	74	3.197e-13													0
CBAJDB_1794_k141_420672_32	CBAJDB_1794	CBAJDB_1794__k141_420672	5_14_2_5_no_mouse.8	32	32276	32662	1	C	obj:EIO64_08085		obj:EIO64_08085 ()	FALSE	0.685	89	7.745e-18													0
CBAJDB_1794_k141_420672_33	CBAJDB_1794	CBAJDB_1794__k141_420672	5_14_2_5_no_mouse.8	33	32664	32885	-1	E																				0
CBAJDB_1794_k141_420672_34	CBAJDB_1794	CBAJDB_1794__k141_420672	5_14_2_5_no_mouse.8	34	32958	33314	1	E																				0
CBAJDB_1794_k141_420672_35	CBAJDB_1794	CBAJDB_1794__k141_420672	5_14_2_5_no_mouse.8	35	33311	33478	1	E																				0
CBAJDB_1794_k141_420672_36	CBAJDB_1794	CBAJDB_1794__k141_420672	5_14_2_5_no_mouse.8	36	33471	34700	1	C	ruk:A4V00_16305		ruk:A4V00_16305 ()	FALSE	0.453	332	7.486e-97								C-5 cytosine-specific DNA methylase [PF00145.20]					0
CBAJDB_1794_k141_420672_37	CBAJDB_1794	CBAJDB_1794__k141_420672	5_14_2_5_no_mouse.8	37	34697	34912	1	E																				0
CBAJDB_1794_k141_420672_38	CBAJDB_1794	CBAJDB_1794__k141_420672	5_14_2_5_no_mouse.8	38	34899	35378	1	C	csci:HDCHBGLK_02980		csci:HDCHBGLK_02980 ()	FALSE	0.469	96	8.939e-20													0
CBAJDB_1794_k141_420672_39	CBAJDB_1794	CBAJDB_1794__k141_420672	5_14_2_5_no_mouse.8	39	35375	35665	1	E																				0
CBAJDB_1794_k141_420672_40	CBAJDB_1794	CBAJDB_1794__k141_420672	5_14_2_5_no_mouse.8	40	35680	36453	1	C	cfem:HCR03_06325		cfem:HCR03_06325 ()	FALSE	0.498	169	1.675e-43								Family of unknown function (DUF6273) [PF19789.2]					0
CBAJDB_1794_k141_420672_41	CBAJDB_1794	CBAJDB_1794__k141_420672	5_14_2_5_no_mouse.8	41	36891	37712	1	A	acae:HYG86_09255		acae:HYG86_09255 ()	TRUE	0.682	373	1.734e-113													0
CBAJDB_1794_k141_420672_42	CBAJDB_1794	CBAJDB_1794__k141_420672	5_14_2_5_no_mouse.8	42	37728	37913	1	E																				0
CBAJDB_1794_k141_420672_43	CBAJDB_1794	CBAJDB_1794__k141_420672	5_14_2_5_no_mouse.8	43	37910	38131	1	E																				0
CBAJDB_1794_k141_420672_44	CBAJDB_1794	CBAJDB_1794__k141_420672	5_14_2_5_no_mouse.8	44	38128	38670	1	C	fpr:FP2_01870		fpr:FP2_01870 ()	FALSE	0.515	179	5.817e-48								Putative helicase [PF07514.14]					0
CBAJDB_1794_k141_420672_45	CBAJDB_1794	CBAJDB_1794__k141_420672	5_14_2_5_no_mouse.8	45	38660	39046	1	E																				0
CBAJDB_1794_k141_420672_46	CBAJDB_1794	CBAJDB_1794__k141_420672	5_14_2_5_no_mouse.8	46	39043	39591	1	C	obj:EIO64_08055		obj:EIO64_08055 ()	FALSE	0.403	129	7.57e-31													0
CBAJDB_1794_k141_420672_47	CBAJDB_1794	CBAJDB_1794__k141_420672	5_14_2_5_no_mouse.8	47	39591	40238	1	C	acol:K5I23_05875		acol:K5I23_05875 ()	FALSE	0.669	244	5.179e-70								Recombination protein U [PF03838.17]					0
CBAJDB_1794_k141_420672_48	CBAJDB_1794	CBAJDB_1794__k141_420672	5_14_2_5_no_mouse.8	48	40342	41028	1	C	obj:EIO64_08090		obj:EIO64_08090 ()	FALSE	0.635	268	5.683e-78								DNA methylase [PF01555.21]					0
CBAJDB_1794_k141_420672_49	CBAJDB_1794	CBAJDB_1794__k141_420672	5_14_2_5_no_mouse.8	49	41025	41321	1	E																				0
CBAJDB_1794_k141_420672_50	CBAJDB_1794	CBAJDB_1794__k141_420672	5_14_2_5_no_mouse.8	50	41336	41548	1	C	acol:K5I23_05845		acol:K5I23_05845 ()	FALSE	0.514	68	8.693e-12													0
CBAJDB_1794_k141_420672_51	CBAJDB_1794	CBAJDB_1794__k141_420672	5_14_2_5_no_mouse.8	51	41551	41790	1	E																				0
CBAJDB_1794_k141_420672_52	CBAJDB_1794	CBAJDB_1794__k141_420672	5_14_2_5_no_mouse.8	52	41787	42071	1	C	acol:K5I23_16300		acol:K5I23_16300 ()	FALSE	0.887	117	3.089e-28								DNA N-6-adenine-methyltransferase (Dam) [PF05869.14]					0
CBAJDB_1794_k141_420672_53	CBAJDB_1794	CBAJDB_1794__k141_420672	5_14_2_5_no_mouse.8	53	42241	42654	1	C	acol:K5I23_05840		acol:K5I23_05840 ()	FALSE	0.616	170	9.014e-46													0
CBAJDB_1794_k141_420672_54	CBAJDB_1794	CBAJDB_1794__k141_420672	5_14_2_5_no_mouse.8	54	42651	43259	1	C	ova:OBV_25370		ova:OBV_25370 ()	FALSE	0.42	137	4.192e-33													0
CBAJDB_1794_k141_420672_55	CBAJDB_1794	CBAJDB_1794__k141_420672	5_14_2_5_no_mouse.8	55	43278	43760	1	C	lacy:A4V08_24485		lacy:A4V08_24485 ()	FALSE	0.506	125	7.331e-30													0
CBAJDB_1794_k141_420672_56	CBAJDB_1794	CBAJDB_1794__k141_420672	5_14_2_5_no_mouse.8	56	43757	43978	1	C	lacy:A4V08_24500		lacy:A4V08_24500 ()	FALSE	0.421	62	2.234e-09													0
CBAJDB_1794_k141_420672_57	CBAJDB_1794	CBAJDB_1794__k141_420672	5_14_2_5_no_mouse.8	57	44023	44793	1	A	acol:K5I23_05820	K03496	acol:K5I23_05820 (K03496) parA, soj; chromosome partitioning protein	TRUE	0.721	366	1.251e-111								AAA domain [PF13614.9]; VirC1 protein [PF07015.14]; NUBPL iron-transfer P-loop NTPase [PF10609.12]; Cellulose biosynthesis protein BcsQ [PF06564.15]					0
CBAJDB_1794_k141_420672_58	CBAJDB_1794	CBAJDB_1794__k141_420672	5_14_2_5_no_mouse.8	58	44827	46035	1	C	acol:K5I23_05815	K03497	acol:K5I23_05815 (K03497) parB, spo0J; ParB family transcriptional regulator, chromosome partitioning protein	FALSE	0.388	264	8.964e-74								ParB/Sulfiredoxin domain [PF02195.21]					0
CBAJDB_1794_k141_423017_1	CBAJDB_1794	CBAJDB_1794__k141_423017	5_14_2_5_no_mouse.8	1	359	2602	1	A	ahat:ADCFC_19800	K11527,K11527	ahat:ADCFC_19800 (K11527) K11527; two-component system, sensor histidine kinase and response regulator [EC:2.7.13.3]	TRUE	0.349	391	2.814e-112								Histidine kinase-, DNA gyrase B-, and HSP90-like ATPase [PF02518.29]; Response regulator receiver domain [PF00072.27]; His Kinase A (phospho-acceptor) domain [PF00512.28]; PAS fold [PF08447.15]					0
CBAJDB_1794_k141_423017_2	CBAJDB_1794	CBAJDB_1794__k141_423017	5_14_2_5_no_mouse.8	2	2930	4444	1	A	amic:Ami3637_11715	K17215,K17215	amic:Ami3637_11715 (K17215) K17215; inositol transport system ATP-binding protein	TRUE	0.771	780	6.027e-250								ABC transporter [PF00005.30]					0
CBAJDB_1794_k141_423017_3	CBAJDB_1794	CBAJDB_1794__k141_423017	5_14_2_5_no_mouse.8	3	4445	5431	1	A	dor:Desor_2885	K17214,K17214	dor:Desor_2885 (K17214) K17214; inositol transport system permease protein	TRUE	0.604	372	2.606e-112								Branched-chain amino acid transport system / permease component [PF02653.19]					0
CBAJDB_1794_k141_423017_4	CBAJDB_1794	CBAJDB_1794__k141_423017	5_14_2_5_no_mouse.8	4	5679	6677	1	A	amic:Ami3637_11725	K17213,K17213	amic:Ami3637_11725 (K17213) K17213; inositol transport system substrate-binding protein	TRUE	0.75	505	3.743e-158								Periplasmic binding protein domain [PF13407.9]; Periplasmic binding proteins and sugar binding domain of LacI family [PF00532.24]					0
CBAJDB_1794_k141_423017_5	CBAJDB_1794	CBAJDB_1794__k141_423017	5_14_2_5_no_mouse.8	5	6919	7953	1	A	amic:Ami3637_11730	K00008	amic:Ami3637_11730 (K00008) SORD, gutB; L-iditol 2-dehydrogenase [EC:1.1.1.14]	TRUE	0.809	575	3.987e-182								Alcohol dehydrogenase GroES-like domain [PF08240.15]; Zinc-binding dehydrogenase [PF00107.29]; Glucose dehydrogenase C-terminus [PF16912.8]					0
CBAJDB_1794_k141_423017_6	CBAJDB_1794	CBAJDB_1794__k141_423017	5_14_2_5_no_mouse.8	6	7976	9499	1	A	amic:Ami3637_11735	K00854	amic:Ami3637_11735 (K00854) xylB, XYLB; xylulokinase [EC:2.7.1.17]	TRUE	0.784	808	9.952e-260								FGGY family of carbohydrate kinases, N-terminal domain [PF00370.24]; FGGY family of carbohydrate kinases, C-terminal domain [PF02782.19]					0
CBAJDB_1794_k141_423017_7	CBAJDB_1794	CBAJDB_1794__k141_423017	5_14_2_5_no_mouse.8	7	9736	10374	1	C	cle:Clole_0655	K00661	cle:Clole_0655 (K00661) maa; maltose O-acetyltransferase [EC:2.3.1.79]	FALSE	0.694	286	1.951e-84								Hexapeptide repeat of succinyl-transferase [PF14602.9]					0
CBAJDB_1794_k141_423017_8	CBAJDB_1794	CBAJDB_1794__k141_423017	5_14_2_5_no_mouse.8	8	10758	11693	-1	C	bfx:BC359_18955		bfx:BC359_18955 ()	FALSE	0.278	125	1.477e-27								Bacterial regulatory helix-turn-helix protein, lysR family [PF00126.30]					0
CBAJDB_1794_k141_423017_9	CBAJDB_1794	CBAJDB_1794__k141_423017	5_14_2_5_no_mouse.8	9	12006	13373	1	C	gtn:GTNG_1242		gtn:GTNG_1242 ()	FALSE	0.446	317	4.296e-91								Protein of unknown function (DUF819) [PF05684.15]					0
CBAJDB_1794_k141_423017_10	CBAJDB_1794	CBAJDB_1794__k141_423017	5_14_2_5_no_mouse.8	10	13410	15011	1	C	lri:NCTC12151_03482	K06015	lri:NCTC12151_03482 (K06015) E3.5.1.81; N-acyl-D-amino-acid deacylase [EC:3.5.1.81]	FALSE	0.579	588	3.468e-183	MER0131511	M38	MER0131511 - family M38 non-peptidase homologues (Streptosporangium roseum) [M38.UNW]#M38#{peptidase unit: 46-483}~source GEBA2500480401~	FALSE	0.407	306	2.431e-88	Amidohydrolase family [PF07969.14]; Amidohydrolase family [PF01979.23]					0
CBAJDB_1794_k141_423017_11	CBAJDB_1794	CBAJDB_1794__k141_423017	5_14_2_5_no_mouse.8	11	16230	17351	1	A	cpro:CPRO_06090	K02502	cpro:CPRO_06090 (K02502) hisZ; ATP phosphoribosyltransferase regulatory subunit	TRUE	0.672	493	2.919e-153								Histidyl-tRNA synthetase [PF13393.9]					0
CBAJDB_1794_k141_423017_12	CBAJDB_1794	CBAJDB_1794__k141_423017	5_14_2_5_no_mouse.8	12	17341	17994	1	C	cpro:CPRO_06100	K00765	cpro:CPRO_06100 (K00765) hisG; ATP phosphoribosyltransferase [EC:2.4.2.17]	FALSE	0.758	319	4.136e-96								ATP phosphoribosyltransferase [PF01634.21]					0
CBAJDB_1794_k141_423017_13	CBAJDB_1794	CBAJDB_1794__k141_423017	5_14_2_5_no_mouse.8	13	17991	18638	1	C	ova:OBV_33160		ova:OBV_33160 ()	FALSE	0.638	258	6.166e-75													0
CBAJDB_1794_k141_423017_14	CBAJDB_1794	CBAJDB_1794__k141_423017	5_14_2_5_no_mouse.8	14	18622	19905	1	A	cpro:CPRO_06110	K00013	cpro:CPRO_06110 (K00013) hisD; histidinol dehydrogenase [EC:1.1.1.23]	TRUE	0.678	573	5.749e-180								Histidinol dehydrogenase [PF00815.23]					0
CBAJDB_1794_k141_423017_15	CBAJDB_1794	CBAJDB_1794__k141_423017	5_14_2_5_no_mouse.8	15	19902	20975	1	A	cpro:CPRO_06120	K00817	cpro:CPRO_06120 (K00817) hisC; histidinol-phosphate aminotransferase [EC:2.6.1.9]	TRUE	0.75	536	2.487e-168								Aminotransferase class I and II [PF00155.24]					0
CBAJDB_1794_k141_423017_16	CBAJDB_1794	CBAJDB_1794__k141_423017	5_14_2_5_no_mouse.8	16	20979	21566	1	C	cpro:CPRO_06130	K01693	cpro:CPRO_06130 (K01693) hisB; imidazoleglycerol-phosphate dehydratase [EC:4.2.1.19]	FALSE	0.74	294	8.774e-88								Imidazoleglycerol-phosphate dehydratase [PF00475.21]					0
CBAJDB_1794_k141_423017_17	CBAJDB_1794	CBAJDB_1794__k141_423017	5_14_2_5_no_mouse.8	17	21566	22180	1	C	cpro:CPRO_06140	K02501	cpro:CPRO_06140 (K02501) hisH; imidazole glycerol-phosphate synthase subunit HisH [EC:4.3.2.10]	FALSE	0.737	306	1.033e-91	MER0445222	C26	MER0445222 - imidazole glycerol phosphate synthase subunit HisH () [C26.965]#C26#{peptidase unit: 2-204}~source ZP_08418328~	FALSE	0.687	280	7.481e-85	Glutamine amidotransferase class-I [PF00117.31]; Peptidase C26 [PF07722.16]; CobB/CobQ-like glutamine amidotransferase domain [PF07685.17]					0
CBAJDB_1794_k141_423017_18	CBAJDB_1794	CBAJDB_1794__k141_423017	5_14_2_5_no_mouse.8	18	22393	22854	1	E																				0
CBAJDB_1794_k141_423017_19	CBAJDB_1794	CBAJDB_1794__k141_423017	5_14_2_5_no_mouse.8	19	22976	23701	1	A	cpro:CPRO_06150	K01814	cpro:CPRO_06150 (K01814) hisA; phosphoribosylformimino-5-aminoimidazole carboxamide ribotide isomerase [EC:5.3.1.16]	TRUE	0.752	367	4.629e-112								Histidine biosynthesis protein [PF00977.24]					0
CBAJDB_1794_k141_423017_20	CBAJDB_1794	CBAJDB_1794__k141_423017	5_14_2_5_no_mouse.8	20	23698	24456	1	A	cpro:CPRO_06160	K02500	cpro:CPRO_06160 (K02500) hisF; imidazole glycerol-phosphate synthase subunit HisF [EC:4.3.2.10]	TRUE	0.845	442	7.549e-138								Histidine biosynthesis protein [PF00977.24]					0
CBAJDB_1794_k141_423017_21	CBAJDB_1794	CBAJDB_1794__k141_423017	5_14_2_5_no_mouse.8	21	24467	25117	1	A	cpro:CPRO_06170	K11755	cpro:CPRO_06170 (K11755) hisIE; phosphoribosyl-AMP cyclohydrolase / phosphoribosyl-ATP pyrophosphohydrolase [EC:3.5.4.19 3.6.1.31]	TRUE	0.794	353	9.101e-108								Phosphoribosyl-AMP cyclohydrolase [PF01502.21]; Phosphoribosyl-ATP pyrophosphohydrolase [PF01503.20]					0
CBAJDB_1794_k141_423017_22	CBAJDB_1794	CBAJDB_1794__k141_423017	5_14_2_5_no_mouse.8	22	25114	25938	1	C	cpro:CPRO_06180	K04486	cpro:CPRO_06180 (K04486) E3.1.3.15B; histidinol-phosphatase (PHP family) [EC:3.1.3.15]	FALSE	0.607	321	1.47e-95								PHP domain [PF02811.22]					0
CBAJDB_1794_k141_423017_23	CBAJDB_1794	CBAJDB_1794__k141_423017	5_14_2_5_no_mouse.8	23	26005	26886	-1	C	lacy:A4V08_23675		lacy:A4V08_23675 ()	FALSE	0.643	242	8.58e-68								Nitroreductase family [PF00881.27]; Cysteine-rich CPCC [PF14206.9]; Putative TM nitroreductase [PF14512.9]					0
CBAJDB_1794_k141_423017_24	CBAJDB_1794	CBAJDB_1794__k141_423017	5_14_2_5_no_mouse.8	24	27099	28898	-1	A	cpro:CPRO_07400	K01876	cpro:CPRO_07400 (K01876) DARS2, aspS; aspartyl-tRNA synthetase [EC:6.1.1.12]	TRUE	0.847	1045	0								tRNA synthetases class II (D, K and N) [PF00152.23]; GAD domain [PF02938.17]; OB-fold nucleic acid binding domain [PF01336.28]					0
CBAJDB_1794_k141_423017_25	CBAJDB_1794	CBAJDB_1794__k141_423017	5_14_2_5_no_mouse.8	25	29361	29963	1	C	cpro:CPRO_07390		cpro:CPRO_07390 ()	FALSE	0.786	320	1.01e-96								Cytidylate kinase-like family [PF13189.9]					0
CBAJDB_1794_k141_423017_26	CBAJDB_1794	CBAJDB_1794__k141_423017	5_14_2_5_no_mouse.8	26	30049	32391	-1	A	cpro:CPRO_07340		cpro:CPRO_07340 ()	TRUE	0.548	809	4.608e-255								Stage II sporulation protein [PF08486.13]					0
CBAJDB_1794_k141_423017_27	CBAJDB_1794	CBAJDB_1794__k141_423017	5_14_2_5_no_mouse.8	27	32964	33416	-1	C	cpro:CPRO_06030	K03101	cpro:CPRO_06030 (K03101) lspA; signal peptidase II [EC:3.4.23.36]	FALSE	0.525	140	4.177e-35	MER0420304	A08	MER0420304 - family A8 non-peptidase homologues () [A08.UNW]#A08#{peptidase unit: 5-150}~source R5AL21~	FALSE	0.634	173	1.184e-48	Signal peptidase (SPase) II [PF01252.21]					0
CBAJDB_1794_k141_423017_28	CBAJDB_1794	CBAJDB_1794__k141_423017	5_14_2_5_no_mouse.8	28	33534	34481	1	A	cpro:CPRO_06020	K01624	cpro:CPRO_06020 (K01624) FBA, fbaA; fructose-bisphosphate aldolase, class II [EC:4.1.2.13]	TRUE	0.867	569	1.625e-180								Fructose-bisphosphate aldolase class-II [PF01116.23]					0
CBAJDB_1794_k141_423017_29	CBAJDB_1794	CBAJDB_1794__k141_423017	5_14_2_5_no_mouse.8	29	34661	35542	1	A	cpro:CPRO_06010		cpro:CPRO_06010 ()	TRUE	0.775	462	5.199e-144								Metallo-beta-lactamase superfamily [PF00753.30]					0
CBAJDB_1794_k141_423017_30	CBAJDB_1794	CBAJDB_1794__k141_423017	5_14_2_5_no_mouse.8	30	35686	37053	1	A	cpro:CPRO_06000		cpro:CPRO_06000 ()	TRUE	0.66	592	5.421e-186								MatE [PF01554.21]; Polysaccharide biosynthesis C-terminal domain [PF14667.9]					0
CBAJDB_1794_k141_423017_31	CBAJDB_1794	CBAJDB_1794__k141_423017	5_14_2_5_no_mouse.8	31	37317	37505	-1	E																				0
CBAJDB_1794_k141_423017_32	CBAJDB_1794	CBAJDB_1794__k141_423017	5_14_2_5_no_mouse.8	32	37583	38731	-1	C	rho:RHOM_12635		rho:RHOM_12635 ()	FALSE	0.56	199	8.218e-52	MER0737787	C82A	MER0737787 - subfamily C82A non-peptidase homologues () [C82.UNA]#C82A#{peptidase unit: 33-153}~source R5AHJ3~	FALSE	0.797	198	1.393e-53	L,D-transpeptidase catalytic domain [PF03734.17]					0
CBAJDB_1794_k141_423017_33	CBAJDB_1794	CBAJDB_1794__k141_423017	5_14_2_5_no_mouse.8	33	38878	39615	1	C	wcp:H9Q76_05060	K10716	wcp:H9Q76_05060 (K10716) kch, trkA, mthK, pch; voltage-gated potassium channel	FALSE	0.57	256	2.038e-73								Ion channel [PF07885.19]					0
CBAJDB_1794_k141_423017_34	CBAJDB_1794	CBAJDB_1794__k141_423017	5_14_2_5_no_mouse.8	34	39678	40112	1	E																				0
CBAJDB_1794_k141_423017_35	CBAJDB_1794	CBAJDB_1794__k141_423017	5_14_2_5_no_mouse.8	35	39914	40750	-1	C	cpro:CPRO_03700		cpro:CPRO_03700 ()	FALSE	0.412	203	1.417e-54													0
CBAJDB_1794_k141_423017_36	CBAJDB_1794	CBAJDB_1794__k141_423017	5_14_2_5_no_mouse.8	36	40971	41438	-1	C	cpro:CPRO_25590		cpro:CPRO_25590 ()	FALSE	0.548	162	1.109e-42								Family of unknown function (DUF5721) [PF18988.3]					0
CBAJDB_1794_k141_423017_37	CBAJDB_1794	CBAJDB_1794__k141_423017	5_14_2_5_no_mouse.8	37	41717	41935	1	C	cpro:CPRO_07150		cpro:CPRO_07150 ()	FALSE	0.603	85	1.532e-17								Small, acid-soluble spore proteins, alpha/beta type [PF00269.23]					0
CBAJDB_1794_k141_423017_38	CBAJDB_1794	CBAJDB_1794__k141_423017	5_14_2_5_no_mouse.8	38	42300	43073	1	C	cpro:CPRO_07160		cpro:CPRO_07160 ()	FALSE	0.596	289	1.134e-84								Methyltransferase domain [PF13649.9]; Methyltransferase domain [PF08241.15]; Tellurite resistance protein TehB [PF03848.17]; Methyltransferase domain [PF13847.9]; Methyltransferase domain [PF13489.9]; ubiE/COQ5 methyltransferase family [PF01209.21]; Mycolic acid cyclopropane synthetase [PF02353.23]; Nodulation protein S (NodS) [PF05401.14]; RNA cap guanine-N2 methyltransferase [PF09445.13]; Ribosomal protein L11 methyltransferase (PrmA) [PF06325.16]					0
CBAJDB_1794_k141_423017_39	CBAJDB_1794	CBAJDB_1794__k141_423017	5_14_2_5_no_mouse.8	39	43070	43948	1	A	cpro:CPRO_07170	K04083	cpro:CPRO_07170 (K04083) hslO; molecular chaperone Hsp33	TRUE	0.744	442	4.71e-137								Hsp33 protein [PF01430.22]					0
CBAJDB_1794_k141_423017_40	CBAJDB_1794	CBAJDB_1794__k141_423017	5_14_2_5_no_mouse.8	40	44135	44572	1	C	cpro:CPRO_07180	K03574	cpro:CPRO_07180 (K03574) mutT, NUDT15, MTH2; 8-oxo-dGTP diphosphatase [EC:3.6.1.55]	FALSE	0.704	207	1.679e-58								NUDIX domain [PF00293.31]					0
CBAJDB_1794_k141_423017_41	CBAJDB_1794	CBAJDB_1794__k141_423017	5_14_2_5_no_mouse.8	41	44616	44828	1	E																				0
CBAJDB_1794_k141_423017_42	CBAJDB_1794	CBAJDB_1794__k141_423017	5_14_2_5_no_mouse.8	42	45311	45637	1	C	cpro:CPRO_07190	K02107	cpro:CPRO_07190 (K02107) ATPVG, ahaH, atpH; V/A-type H+/Na+-transporting ATPase subunit G/H	FALSE	0.437	86	3.07e-17													0
CBAJDB_1794_k141_423017_43	CBAJDB_1794	CBAJDB_1794__k141_423017	5_14_2_5_no_mouse.8	43	45624	47618	1	A	cpro:CPRO_07200	K02123	cpro:CPRO_07200 (K02123) ATPVI, ntpI, atpI; V/A-type H+/Na+-transporting ATPase subunit I	TRUE	0.728	974	4.47e-305								V-type ATPase 116kDa subunit family [PF01496.22]					0
CBAJDB_1794_k141_423017_44	CBAJDB_1794	CBAJDB_1794__k141_423017	5_14_2_5_no_mouse.8	44	47611	48093	1	C	cpro:CPRO_07210	K02124	cpro:CPRO_07210 (K02124) ATPVK, ntpK, atpK; V/A-type H+/Na+-transporting ATPase subunit K	FALSE	0.711	231	1.459e-66								ATP synthase subunit C [PF00137.24]					0
CBAJDB_1794_k141_423017_45	CBAJDB_1794	CBAJDB_1794__k141_423017	5_14_2_5_no_mouse.8	45	48322	48882	1	C	cpro:CPRO_07220	K02121	cpro:CPRO_07220 (K02121) ATPVE, ntpE, atpE; V/A-type H+/Na+-transporting ATPase subunit E	FALSE	0.577	209	2.194e-58								ATP synthase (E/31 kDa) subunit [PF01991.21]					0
CBAJDB_1794_k141_423017_46	CBAJDB_1794	CBAJDB_1794__k141_423017	5_14_2_5_no_mouse.8	46	48897	49871	1	A	cpro:CPRO_07230	K02119	cpro:CPRO_07230 (K02119) ATPVC, ntpC, atpC; V/A-type H+/Na+-transporting ATPase subunit C	TRUE	0.711	466	1.235e-144								ATP synthase (C/AC39) subunit [PF01992.19]					0
CBAJDB_1794_k141_423017_47	CBAJDB_1794	CBAJDB_1794__k141_423017	5_14_2_5_no_mouse.8	47	49864	50181	1	C	cpro:CPRO_07240	K02122	cpro:CPRO_07240 (K02122) ATPVF, ntpF, atpF; V/A-type H+/Na+-transporting ATPase subunit F	FALSE	0.851	187	1.836e-52								ATP synthase (F/14-kDa) subunit [PF01990.20]					0
CBAJDB_1794_k141_423017_48	CBAJDB_1794	CBAJDB_1794__k141_423017	5_14_2_5_no_mouse.8	48	50416	52191	1	A	cpro:CPRO_07250	K02117	cpro:CPRO_07250 (K02117) ATPVA, ntpA, atpA; V/A-type H+/Na+-transporting ATPase subunit A [EC:7.1.2.2 7.2.2.1]	TRUE	0.854	1046	0								ATP synthase alpha/beta family, nucleotide-binding domain [PF00006.28]; ATPsynthase alpha/beta subunit N-term extension [PF16886.8]; ATP synthase alpha/beta family, beta-barrel domain [PF02874.26]					0
CBAJDB_1794_k141_423017_49	CBAJDB_1794	CBAJDB_1794__k141_423017	5_14_2_5_no_mouse.8	49	52188	53564	1	A	cpro:CPRO_07260	K02118	cpro:CPRO_07260 (K02118) ATPVB, ntpB, atpB; V/A-type H+/Na+-transporting ATPase subunit B	TRUE	0.911	873	2.915e-283								ATP synthase alpha/beta family, nucleotide-binding domain [PF00006.28]; ATP synthase alpha/beta family, beta-barrel domain [PF02874.26]					0
CBAJDB_1794_k141_423017_50	CBAJDB_1794	CBAJDB_1794__k141_423017	5_14_2_5_no_mouse.8	50	53571	54251	1	C	cpro:CPRO_07270	K02120	cpro:CPRO_07270 (K02120) ATPVD, ntpD, atpD; V/A-type H+/Na+-transporting ATPase subunit D	FALSE	0.778	348	8.679e-106								ATP synthase subunit D [PF01813.20]					0
CBAJDB_1794_k141_423017_51	CBAJDB_1794	CBAJDB_1794__k141_423017	5_14_2_5_no_mouse.8	51	54378	54695	-1	E																				0
CBAJDB_1794_k141_423017_52	CBAJDB_1794	CBAJDB_1794__k141_423017	5_14_2_5_no_mouse.8	52	54932	56014	1	C	cpro:CPRO_27580		cpro:CPRO_27580 ()	FALSE	0.467	311	1.318e-90								G5 domain [PF07501.15]					0
CBAJDB_1794_k141_423017_53	CBAJDB_1794	CBAJDB_1794__k141_423017	5_14_2_5_no_mouse.8	53	56233	57570	1	A	cpro:CPRO_27570	K01810	cpro:CPRO_27570 (K01810) GPI, pgi; glucose-6-phosphate isomerase [EC:5.3.1.9]	TRUE	0.859	768	3.858e-247								Phosphoglucose isomerase [PF00342.22]					0
CBAJDB_1794_k141_423017_54	CBAJDB_1794	CBAJDB_1794__k141_423017	5_14_2_5_no_mouse.8	54	57751	58446	1	C	clb:Clo1100_3990	K07668	clb:Clo1100_3990 (K07668) vicR; two-component system, OmpR family, response regulator VicR	FALSE	0.676	312	4.247e-93								Response regulator receiver domain [PF00072.27]; Transcriptional regulatory protein, C terminal [PF00486.31]					0
CBAJDB_1794_k141_423017_55	CBAJDB_1794	CBAJDB_1794__k141_423017	5_14_2_5_no_mouse.8	55	58467	60254	1	A	vpy:HZI73_02890	K07652	vpy:HZI73_02890 (K07652) vicK; two-component system, OmpR family, sensor histidine kinase VicK [EC:2.7.13.3]	TRUE	0.412	419	1.052e-123								Histidine kinase-, DNA gyrase B-, and HSP90-like ATPase [PF02518.29]; His Kinase A (phospho-acceptor) domain [PF00512.28]; HAMP domain [PF00672.28]; PAS fold [PF08448.13]					0
CBAJDB_1794_k141_423017_56	CBAJDB_1794	CBAJDB_1794__k141_423017	5_14_2_5_no_mouse.8	56	60649	61713	1	A	cpro:CPRO_00630		cpro:CPRO_00630 ()	TRUE	0.689	479	1.052e-148								HD domain [PF13487.9]; Response regulator receiver domain [PF00072.27]; HD domain [PF01966.25]					0
CBAJDB_1794_k141_423017_57	CBAJDB_1794	CBAJDB_1794__k141_423017	5_14_2_5_no_mouse.8	57	61729	62076	1	C	cso:CLS_24450		cso:CLS_24450 ()	FALSE	0.558	121	3.435e-29								Hpt domain [PF01627.26]					0
CBAJDB_1794_k141_427438_1	CBAJDB_1794	CBAJDB_1794__k141_427438	5_14_2_5_no_mouse.8	1	2	127	1	C	cpro:CPRO_00880		cpro:CPRO_00880 ()	FALSE	0.755	64	6.638e-11													0
CBAJDB_1794_k141_427438_2	CBAJDB_1794	CBAJDB_1794__k141_427438	5_14_2_5_no_mouse.8	2	678	1310	-1	A	cpro:CPRO_01000	K03610	cpro:CPRO_01000 (K03610) minC; septum site-determining protein MinC	TRUE	0.838	365	3.918e-112								Septum formation inhibitor MinC, C-terminal domain [PF03775.19]; Septum formation inhibitor MinC, N-terminal domain [PF05209.16]; Flagellar Assembly Protein A beta solenoid domain [PF03961.16]					0
CBAJDB_1794_k141_427438_3	CBAJDB_1794	CBAJDB_1794__k141_427438	5_14_2_5_no_mouse.8	3	1330	4179	-1	A	cpro:CPRO_01010	K05515	cpro:CPRO_01010 (K05515) mrdA; penicillin-binding protein 2 [EC:3.4.16.4]	TRUE	0.677	1273	0								Penicillin binding protein transpeptidase domain [PF00905.25]; Penicillin-binding Protein dimerisation domain [PF03717.18]					0
CBAJDB_1794_k141_427438_4	CBAJDB_1794	CBAJDB_1794__k141_427438	5_14_2_5_no_mouse.8	4	4249	4761	-1	C	cpro:CPRO_01020	K03571	cpro:CPRO_01020 (K03571) mreD; rod shape-determining protein MreD	FALSE	0.597	199	2.869e-55								rod shape-determining protein MreD [PF04093.15]					0
CBAJDB_1794_k141_427438_5	CBAJDB_1794	CBAJDB_1794__k141_427438	5_14_2_5_no_mouse.8	5	4758	5633	-1	A	cpro:CPRO_01030	K03570	cpro:CPRO_01030 (K03570) mreC; rod shape-determining protein MreC	TRUE	0.652	361	3.534e-109								rod shape-determining protein MreC [PF04085.17]					0
CBAJDB_1794_k141_427438_6	CBAJDB_1794	CBAJDB_1794__k141_427438	5_14_2_5_no_mouse.8	6	5875	6903	-1	A	cpro:CPRO_01040	K03569	cpro:CPRO_01040 (K03569) mreB; rod shape-determining protein MreB and related proteins	TRUE	0.883	630	3.498e-201								MreB/Mbl protein [PF06723.16]; Hsp70 protein [PF00012.23]; Actin [PF00022.22]; Cell division protein FtsA [PF14450.9]; Type IV pilus assembly protein PilM; [PF11104.11]					0
CBAJDB_1794_k141_427438_7	CBAJDB_1794	CBAJDB_1794__k141_427438	5_14_2_5_no_mouse.8	7	7168	7428	-1	C	cpro:CPRO_01050		cpro:CPRO_01050 ()	FALSE	0.636	110	4.606e-26								Domain of unknown function (DUF4321) [PF14209.9]					0
CBAJDB_1794_k141_427438_8	CBAJDB_1794	CBAJDB_1794__k141_427438	5_14_2_5_no_mouse.8	8	7685	8107	-1	C	cbol:CGC65_15110		cbol:CGC65_15110 ()	FALSE	0.405	82	2.61e-15													0
CBAJDB_1794_k141_427438_9	CBAJDB_1794	CBAJDB_1794__k141_427438	5_14_2_5_no_mouse.8	9	8250	8861	-1	C	etm:CE91St48_23730		etm:CE91St48_23730 ()	FALSE	0.409	141	1.384e-34													0
CBAJDB_1794_k141_427438_10	CBAJDB_1794	CBAJDB_1794__k141_427438	5_14_2_5_no_mouse.8	10	8947	11589	-1	A	cpro:CPRO_01150	K01872	cpro:CPRO_01150 (K01872) AARS, alaS; alanyl-tRNA synthetase [EC:6.1.1.7]	TRUE	0.801	1445	0								tRNA synthetases class II (A) [PF01411.22]; Threonyl and Alanyl tRNA synthetase second additional domain [PF07973.17]; DHHA1 domain [PF02272.22]					0
CBAJDB_1794_k141_427438_11	CBAJDB_1794	CBAJDB_1794__k141_427438	5_14_2_5_no_mouse.8	11	12318	13679	1	A	cpro:CPRO_01120	K03092	cpro:CPRO_01120 (K03092) rpoN; RNA polymerase sigma-54 factor	TRUE	0.617	546	3.413e-170								Sigma-54, DNA binding domain [PF04552.16]; Sigma-54 factor, core binding domain [PF04963.16]; Sigma-54 factor, Activator interacting domain (AID) [PF00309.23]					0
CBAJDB_1794_k141_427438_12	CBAJDB_1794	CBAJDB_1794__k141_427438	5_14_2_5_no_mouse.8	12	13987	14475	1	C	csci:HDCHBGLK_03480		csci:HDCHBGLK_03480 ()	FALSE	0.79	261	8.423e-77								Acetyltransferase (GNAT) domain [PF13302.10]; Acetyltransferase (GNAT) domain [PF13420.10]; Acetyltransferase (GNAT) family [PF00583.28]; FR47-like protein [PF08445.13]; Acetyltransferase (GNAT) domain [PF13673.10]; Acetyltransferase (GNAT) domain [PF13508.10]					0
CBAJDB_1794_k141_427438_13	CBAJDB_1794	CBAJDB_1794__k141_427438	5_14_2_5_no_mouse.8	13	14736	16163	1	A	cpro:CPRO_01130		cpro:CPRO_01130 ()	TRUE	0.718	677	4.083e-215								Aminotransferase class I and II [PF00155.24]; Bacterial regulatory proteins, gntR family [PF00392.24]; Aspartate amino-transferase [PF12897.10]					0
CBAJDB_1794_k141_427438_14	CBAJDB_1794	CBAJDB_1794__k141_427438	5_14_2_5_no_mouse.8	14	16193	16489	-1	C	gap:GAPWK_0741		gap:GAPWK_0741 ()	FALSE	0.614	112	2.283e-26								YCII-related domain [PF03795.17]					0
CBAJDB_1794_k141_427438_15	CBAJDB_1794	CBAJDB_1794__k141_427438	5_14_2_5_no_mouse.8	15	16590	17237	1	C	cprf:K7H06_05830		cprf:K7H06_05830 ()	FALSE	0.492	177	8.718e-47								Bacterial regulatory proteins, tetR family [PF00440.26]					0
CBAJDB_1794_k141_427438_16	CBAJDB_1794	CBAJDB_1794__k141_427438	5_14_2_5_no_mouse.8	16	17684	19081	1	A	cpro:CPRO_01110	K03615	cpro:CPRO_01110 (K03615) rnfC; H+/Na+-translocating ferredoxin:NAD+ oxidoreductase subunit C [EC:7.1.1.11 7.2.1.2]	TRUE	0.906	873	5.519e-283								Respiratory-chain NADH dehydrogenase 51 Kd subunit [PF01512.20]; RnfC Barrel sandwich hybrid domain [PF13375.9]; 4Fe-4S dicluster domain [PF14697.9]; 4Fe-4S dicluster domain [PF13187.9]; 4Fe-4S dicluster domain [PF12838.10]; 4Fe-4S dicluster domain [PF13183.9]; 4Fe-4S dicluster domain [PF13534.9]; 4Fe-4S double cluster binding domain [PF13484.9]; SLBB domain [PF10531.12]					0
CBAJDB_1794_k141_427438_17	CBAJDB_1794	CBAJDB_1794__k141_427438	5_14_2_5_no_mouse.8	17	19100	20068	1	A	cpro:CPRO_01100	K03614	cpro:CPRO_01100 (K03614) rnfD; H+/Na+-translocating ferredoxin:NAD+ oxidoreductase subunit D [EC:7.1.1.11 7.2.1.2]	TRUE	0.813	540	2.183e-170								NQR2, RnfD, RnfE family [PF03116.18]					0
CBAJDB_1794_k141_427438_18	CBAJDB_1794	CBAJDB_1794__k141_427438	5_14_2_5_no_mouse.8	18	20065	20604	1	C	cpro:CPRO_01090	K03612	cpro:CPRO_01090 (K03612) rnfG; H+/Na+-translocating ferredoxin:NAD+ oxidoreductase subunit G	FALSE	0.71	258	2.305e-75								FMN-binding domain [PF04205.17]					0
CBAJDB_1794_k141_427438_19	CBAJDB_1794	CBAJDB_1794__k141_427438	5_14_2_5_no_mouse.8	19	20604	21197	1	A	cpro:CPRO_01080	K03613	cpro:CPRO_01080 (K03613) rnfE; H+/Na+-translocating ferredoxin:NAD+ oxidoreductase subunit E	TRUE	0.865	354	2.001e-108								Rnf-Nqr subunit, membrane protein [PF02508.17]					0
CBAJDB_1794_k141_427438_20	CBAJDB_1794	CBAJDB_1794__k141_427438	5_14_2_5_no_mouse.8	20	21216	21794	1	C	cpro:CPRO_01070	K03617	cpro:CPRO_01070 (K03617) rnfA; H+/Na+-translocating ferredoxin:NAD+ oxidoreductase subunit A	FALSE	0.836	333	2.103e-101								Rnf-Nqr subunit, membrane protein [PF02508.17]					0
CBAJDB_1794_k141_427438_21	CBAJDB_1794	CBAJDB_1794__k141_427438	5_14_2_5_no_mouse.8	21	21815	22774	1	A	cpro:CPRO_01060	K03616	cpro:CPRO_01060 (K03616) rnfB; H+/Na+-translocating ferredoxin:NAD+ oxidoreductase subunit B [EC:7.1.1.11 7.2.1.2]	TRUE	0.838	488	2.168e-152								4Fe-4S dicluster domain [PF14697.9]; 4Fe-4S dicluster domain [PF12838.10]; Putative Fe-S cluster [PF04060.16]; 4Fe-4S dicluster domain [PF13187.9]; 4Fe-4S dicluster domain [PF13247.9]; 4Fe-4S dicluster domain [PF13183.9]; 4Fe-4S dicluster domain [PF13534.9]; 4Fe-4S binding domain [PF12837.10]					0
CBAJDB_1794_k141_427438_22	CBAJDB_1794	CBAJDB_1794__k141_427438	5_14_2_5_no_mouse.8	22	22865	23296	-1	C	cpro:CPRO_01190		cpro:CPRO_01190 ()	FALSE	0.474	128	3.98e-31													0
CBAJDB_1794_k141_427438_23	CBAJDB_1794	CBAJDB_1794__k141_427438	5_14_2_5_no_mouse.8	23	23298	24080	-1	C	cpro:CPRO_01200	K17734	cpro:CPRO_01200 (K17734) aprX; serine protease AprX [EC:3.4.21.-]	FALSE	0.693	333	6.322e-100	MER0983409	S08A	MER0983409 - subfamily S8A non-peptidase homologues (Clostridium sp. ASF356) [S08.UNA]#S08A#{peptidase unit: 4-228}~source N1Z3I1~	FALSE	0.67	302	3.642e-91	Subtilase family [PF00082.25]					0
CBAJDB_1794_k141_427438_24	CBAJDB_1794	CBAJDB_1794__k141_427438	5_14_2_5_no_mouse.8	24	24049	24657	-1	C	eav:EH197_17465	K09702,K09702	eav:EH197_17465 (K09702) K09702; uncharacterized protein	FALSE	0.837	347	3.929e-106								Protein of unknown function (DUF1349) [PF07081.14]					0
CBAJDB_1794_k141_427438_25	CBAJDB_1794	CBAJDB_1794__k141_427438	5_14_2_5_no_mouse.8	25	24887	25162	1	C	cpro:CPRO_01210		cpro:CPRO_01210 ()	FALSE	0.63	110	5.84e-26													0
CBAJDB_1794_k141_427438_26	CBAJDB_1794	CBAJDB_1794__k141_427438	5_14_2_5_no_mouse.8	26	25244	26206	1	A	cpro:CPRO_01220	K06400	cpro:CPRO_01220 (K06400) spoIVCA; site-specific DNA recombinase	TRUE	0.703	403	4.093e-123								Recombinase [PF07508.16]; Resolvase, N terminal domain [PF00239.24]					0
CBAJDB_1794_k141_427438_27	CBAJDB_1794	CBAJDB_1794__k141_427438	5_14_2_5_no_mouse.8	27	26203	26790	1	C	bprl:CL2_31060		bprl:CL2_31060 ()	FALSE	0.258	63	7.727e-08								Domain of unknown function (DUF4362) [PF14275.9]					0
CBAJDB_1794_k141_427438_28	CBAJDB_1794	CBAJDB_1794__k141_427438	5_14_2_5_no_mouse.8	28	27022	27843	1	A	cpro:CPRO_01230	K00878	cpro:CPRO_01230 (K00878) thiM; hydroxyethylthiazole kinase [EC:2.7.1.50]	TRUE	0.716	398	4.186e-122								Hydroxyethylthiazole kinase family [PF02110.18]; Carbohydrate kinase [PF01256.20]					0
CBAJDB_1794_k141_427438_29	CBAJDB_1794	CBAJDB_1794__k141_427438	5_14_2_5_no_mouse.8	29	27830	28471	1	C	csci:HDCHBGLK_02135	K00788	csci:HDCHBGLK_02135 (K00788) thiE; thiamine-phosphate pyrophosphorylase [EC:2.5.1.3]	FALSE	0.67	283	1.853e-83								Thiamine monophosphate synthase [PF02581.20]					0
CBAJDB_1794_k141_427438_30	CBAJDB_1794	CBAJDB_1794__k141_427438	5_14_2_5_no_mouse.8	30	28603	29370	-1	C	cpro:CPRO_01250		cpro:CPRO_01250 ()	FALSE	0.738	347	8.274e-105								Bacterial regulatory proteins, gntR family [PF00392.24]; FCD domain [PF07729.15]					0
CBAJDB_1794_k141_427438_31	CBAJDB_1794	CBAJDB_1794__k141_427438	5_14_2_5_no_mouse.8	31	29906	31105	1	A	cpro:CPRO_01260	K21395	cpro:CPRO_01260 (K21395) yiaO; TRAP-type transport system periplasmic protein	TRUE	0.802	403	1.16e-121								Bacterial extracellular solute-binding protein, family 7 [PF03480.16]					0
CBAJDB_1794_k141_427438_32	CBAJDB_1794	CBAJDB_1794__k141_427438	5_14_2_5_no_mouse.8	32	31126	31614	1	C	cpro:CPRO_01280		cpro:CPRO_01280 ()	FALSE	0.784	259	4.081e-76								Tripartite ATP-independent periplasmic transporters, DctQ component [PF04290.15]					0
CBAJDB_1794_k141_427438_33	CBAJDB_1794	CBAJDB_1794__k141_427438	5_14_2_5_no_mouse.8	33	31611	32900	1	A	cpro:CPRO_01290		cpro:CPRO_01290 ()	TRUE	0.806	711	1.253e-227								Tripartite ATP-independent periplasmic transporter, DctM component [PF06808.15]					0
CBAJDB_1794_k141_427438_34	CBAJDB_1794	CBAJDB_1794__k141_427438	5_14_2_5_no_mouse.8	34	33523	36123	-1	A	byl:A4V09_01760	K11527,K11527	byl:A4V09_01760 (K11527) K11527; two-component system, sensor histidine kinase and response regulator [EC:2.7.13.3]	TRUE	0.573	927	5.62e-294								Histidine kinase-, DNA gyrase B-, and HSP90-like ATPase [PF02518.29]; Response regulator receiver domain [PF00072.27]; His Kinase A (phospho-acceptor) domain [PF00512.28]					0
CBAJDB_1794_k141_427438_35	CBAJDB_1794	CBAJDB_1794__k141_427438	5_14_2_5_no_mouse.8	35	36587	37390	-1	A	cso:CLS_32390		cso:CLS_32390 ()	TRUE	0.778	419	9.524e-130								Phage integrase family [PF00589.25]; Phage integrase, N-terminal SAM-like domain [PF13495.9]; Phage integrase, N-terminal SAM-like domain [PF02899.20]					0
CBAJDB_1794_k141_427438_36	CBAJDB_1794	CBAJDB_1794__k141_427438	5_14_2_5_no_mouse.8	36	37785	37991	1	C	ctae:BGI42_13705	K03563	ctae:BGI42_13705 (K03563) csrA; carbon storage regulator	FALSE	0.654	68	1.492e-11								Global regulator protein family [PF02599.19]					0
CBAJDB_1794_k141_427438_37	CBAJDB_1794	CBAJDB_1794__k141_427438	5_14_2_5_no_mouse.8	37	38104	40671	1	A	pfaa:MM59RIKEN_20710		pfaa:MM59RIKEN_20710 ()	TRUE	0.299	381	1.557e-107								Bacterial flagellin N-terminal helical region [PF00669.23]; Bacterial flagellin C-terminal helical region [PF00700.24]					0
CBAJDB_1794_k141_427438_38	CBAJDB_1794	CBAJDB_1794__k141_427438	5_14_2_5_no_mouse.8	38	40807	41685	-1	A	bfi:CIY_32150		bfi:CIY_32150 ()	TRUE	0.751	445	3.791e-138								LysR substrate binding domain [PF03466.23]; Bacterial regulatory helix-turn-helix protein, lysR family [PF00126.30]					0
CBAJDB_1794_k141_427438_39	CBAJDB_1794	CBAJDB_1794__k141_427438	5_14_2_5_no_mouse.8	39	42047	43048	1	A	bgx:ESN35_07880	K06889,K06889	bgx:ESN35_07880 (K06889) K06889; uncharacterized protein	TRUE	0.874	606	2.729e-193	MER0232168	S09X	MER0232168 - family S9 non-peptidase homologues (Ruminococcus albus) [S09.UNW]#S09X#{peptidase unit: 26-327}~source YP_004104717~	TRUE	0.816	508	2.879e-161	X-Pro dipeptidyl-peptidase (S15 family) [PF02129.21]; Esterase FrsA-like [PF06500.14]; Acetyl xylan esterase (AXE1) [PF05448.15]; Abhydrolase family [PF12715.10]; Prolyl oligopeptidase family [PF00326.24]; BAAT / Acyl-CoA thioester hydrolase C terminal [PF08840.14]; Serine aminopeptidase, S33 [PF12146.11]					0
CBAJDB_1794_k141_427438_40	CBAJDB_1794	CBAJDB_1794__k141_427438	5_14_2_5_no_mouse.8	40	43081	43680	1	C	acac:EYQ97_07140		acac:EYQ97_07140 ()	FALSE	0.876	366	1.246e-112								Iron-containing alcohol dehydrogenase [PF00465.22]; Iron-containing alcohol dehydrogenase [PF13685.9]					0
CBAJDB_1794_k141_428564_1	CBAJDB_1794	CBAJDB_1794__k141_428564	5_14_2_5_no_mouse.8	1	375	548	1	C	vgu:HYG85_02770		vgu:HYG85_02770 ()	FALSE	0.682	76	7.918e-15													0
CBAJDB_1794_k141_428564_2	CBAJDB_1794	CBAJDB_1794__k141_428564	5_14_2_5_no_mouse.8	2	678	893	1	E																				0
CBAJDB_1794_k141_428564_3	CBAJDB_1794	CBAJDB_1794__k141_428564	5_14_2_5_no_mouse.8	3	890	1645	1	C	sman:C12CBH8_12990		sman:C12CBH8_12990 ()	FALSE	0.718	359	3.971e-109								BRO family, N-terminal domain [PF02498.20]; Phage antirepressor protein KilAC domain [PF03374.17]					0
CBAJDB_1794_k141_428564_4	CBAJDB_1794	CBAJDB_1794__k141_428564	5_14_2_5_no_mouse.8	4	1716	2414	1	C	cpro:CPRO_23160		cpro:CPRO_23160 ()	FALSE	0.556	247	8.68e-71								Phage tail protein [PF05709.14]					0
CBAJDB_1794_k141_428564_5	CBAJDB_1794	CBAJDB_1794__k141_428564	5_14_2_5_no_mouse.8	5	2414	3301	1	C	cpro:CPRO_23150		cpro:CPRO_23150 ()	FALSE	0.466	237	5.456e-66								BppU N-terminal domain [PF10651.12]					0
CBAJDB_1794_k141_62853_1	CBAJDB_1794	CBAJDB_1794__k141_62853	5_14_2_5_no_mouse.8	1	133	1953	-1	A	cpro:CPRO_02110	K01953	cpro:CPRO_02110 (K01953) asnB, ASNS; asparagine synthase (glutamine-hydrolysing) [EC:6.3.5.4]	TRUE	0.866	1089	0	MER0128622	C44	MER0128622 - amidophosphoribosyltransferase precursor (Cryptobacterium curtum) [C44.001]#C44#{peptidase unit: 2-363}~source ACU94883~	TRUE	0.54	372	1.622e-109	Asparagine synthase [PF00733.24]; Glutamine amidotransferase domain [PF13537.9]; Glutamine amidotransferase domain [PF13522.9]; Aluminium induced protein [PF12481.11]					0
CBAJDB_1794_k141_62853_2	CBAJDB_1794	CBAJDB_1794__k141_62853	5_14_2_5_no_mouse.8	2	2090	3421	-1	A	obj:EIO64_13995		obj:EIO64_13995 ()	TRUE	0.702	624	2.765e-197								MatE [PF01554.21]					0
CBAJDB_1794_k141_62853_3	CBAJDB_1794	CBAJDB_1794__k141_62853	5_14_2_5_no_mouse.8	3	3512	4345	1	C	lasa:L9O85_12760		lasa:L9O85_12760 ()	FALSE	0.575	302	8.266e-89								GyrI-like small molecule binding domain [PF06445.18]; MerR HTH family regulatory protein [PF13411.9]; MerR family regulatory protein [PF00376.26]					0
CBAJDB_1794_k141_62853_4	CBAJDB_1794	CBAJDB_1794__k141_62853	5_14_2_5_no_mouse.8	4	4437	5042	1	C	rto:RTO_13640		rto:RTO_13640 ()	FALSE	0.363	113	4.218e-25								VanZ like family [PF04892.15]					0
CBAJDB_1794_k141_62853_5	CBAJDB_1794	CBAJDB_1794__k141_62853	5_14_2_5_no_mouse.8	5	5148	5870	-1	A	cpro:CPRO_01690	K03784	cpro:CPRO_01690 (K03784) deoD; purine-nucleoside phosphorylase [EC:2.4.2.1]	TRUE	0.762	374	1.521e-114								Phosphorylase superfamily [PF01048.23]					0
CBAJDB_1794_k141_62853_6	CBAJDB_1794	CBAJDB_1794__k141_62853	5_14_2_5_no_mouse.8	6	6029	6214	-1	C	sman:C12CBH8_22220		sman:C12CBH8_22220 ()	FALSE	0.634	66	2.754e-11													0
CBAJDB_1794_k141_62853_7	CBAJDB_1794	CBAJDB_1794__k141_62853	5_14_2_5_no_mouse.8	7	6329	6562	1	E																				0
CBAJDB_1794_k141_62853_8	CBAJDB_1794	CBAJDB_1794__k141_62853	5_14_2_5_no_mouse.8	8	6740	7351	1	C	cpro:CPRO_29140	K01069	cpro:CPRO_29140 (K01069) gloB, gloC, HAGH; hydroxyacylglutathione hydrolase [EC:3.1.2.6]	FALSE	0.715	294	1.733e-87								Metallo-beta-lactamase superfamily [PF00753.30]; Beta-lactamase superfamily domain [PF12706.10]					0
CBAJDB_1794_k141_62853_9	CBAJDB_1794	CBAJDB_1794__k141_62853	5_14_2_5_no_mouse.8	9	7511	7939	1	C	cbol:CGC65_09900		cbol:CGC65_09900 ()	FALSE	0.429	101	1.066e-21								Winged helix DNA-binding domain [PF13463.9]; MarR family [PF01047.25]; MarR family [PF12802.10]					0
CBAJDB_1794_k141_62853_10	CBAJDB_1794	CBAJDB_1794__k141_62853	5_14_2_5_no_mouse.8	10	8040	8804	1	C	amuo:KWG62_04450	K18908	amuo:KWG62_04450 (K18908) mepA; multidrug efflux pump	FALSE	0.688	333	3.539e-100													0
CBAJDB_1794_k141_62853_11	CBAJDB_1794	CBAJDB_1794__k141_62853	5_14_2_5_no_mouse.8	11	8804	9421	1	C	amuo:KWG62_04450	K18908	amuo:KWG62_04450 (K18908) mepA; multidrug efflux pump	FALSE	0.677	250	2.163e-72								MatE [PF01554.21]					0
CBAJDB_1794_k141_62853_12	CBAJDB_1794	CBAJDB_1794__k141_62853	5_14_2_5_no_mouse.8	12	9429	9890	-1	C	cpro:CPRO_00800		cpro:CPRO_00800 ()	FALSE	0.633	188	1.26e-51								Threonine/Serine exporter, ThrE [PF12821.10]; Putative threonine/serine exporter [PF06738.15]					0
CBAJDB_1794_k141_62853_13	CBAJDB_1794	CBAJDB_1794__k141_62853	5_14_2_5_no_mouse.8	13	9907	10656	-1	C	cpro:CPRO_00810		cpro:CPRO_00810 ()	FALSE	0.656	321	3.596e-96								Putative threonine/serine exporter [PF06738.15]; Threonine/Serine exporter, ThrE [PF12821.10]					0
CBAJDB_1794_k141_62853_14	CBAJDB_1794	CBAJDB_1794__k141_62853	5_14_2_5_no_mouse.8	14	10920	11786	1	A	cpro:CPRO_04190	K07053	cpro:CPRO_04190 (K07053) E3.1.3.97; 3',5'-nucleoside bisphosphate phosphatase [EC:3.1.3.97]	TRUE	0.658	358	5.267e-108								PHP domain [PF02811.22]					0
CBAJDB_1794_k141_62853_15	CBAJDB_1794	CBAJDB_1794__k141_62853	5_14_2_5_no_mouse.8	15	11876	12754	1	A	cpro:CPRO_29370		cpro:CPRO_29370 ()	TRUE	0.776	464	1.028e-144								Fumarylacetoacetate (FAA) hydrolase family [PF01557.21]					0
CBAJDB_1794_k141_67612_1	CBAJDB_1794	CBAJDB_1794__k141_67612	5_14_2_5_no_mouse.8	1	127	675	-1	C	obj:EIO64_04775		obj:EIO64_04775 ()	FALSE	0.515	162	2.56e-42								S-layer homology domain [PF00395.23]					0
CBAJDB_1794_k141_67612_2	CBAJDB_1794	CBAJDB_1794__k141_67612	5_14_2_5_no_mouse.8	2	850	1851	-1	A	cbol:CGC65_00875		cbol:CGC65_00875 ()	TRUE	0.744	383	4.847e-116								LytTr DNA-binding domain [PF04397.18]; SnoaL-like domain [PF13474.9]					0
CBAJDB_1794_k141_67612_3	CBAJDB_1794	CBAJDB_1794__k141_67612	5_14_2_5_no_mouse.8	3	2001	2864	1	C	awo:Awo_c26120		awo:Awo_c26120 ()	FALSE	0.284	122	9.065e-27								GH3 auxin-responsive promoter [PF03321.16]					0
CBAJDB_1794_k141_67612_4	CBAJDB_1794	CBAJDB_1794__k141_67612	5_14_2_5_no_mouse.8	4	2868	3596	1	C	awo:Awo_c26120		awo:Awo_c26120 ()	FALSE	0.412	157	1.57e-39								GH3 auxin-responsive promoter [PF03321.16]					0
CBAJDB_1794_k141_67612_5	CBAJDB_1794	CBAJDB_1794__k141_67612	5_14_2_5_no_mouse.8	5	3580	5274	1	C	acol:K5I23_01490		acol:K5I23_01490 ()	FALSE	0.33	299	2.479e-83													0
CBAJDB_1794_k141_67612_6	CBAJDB_1794	CBAJDB_1794__k141_67612	5_14_2_5_no_mouse.8	6	5295	6962	1	A	acol:K5I23_01480	K07315	acol:K5I23_01480 (K07315) rsbU_P; phosphoserine phosphatase RsbU/P [EC:3.1.3.3]	TRUE	0.416	400	5.771e-118								Stage II sporulation protein E (SpoIIE) [PF07228.15]					0
CBAJDB_1794_k141_67612_7	CBAJDB_1794	CBAJDB_1794__k141_67612	5_14_2_5_no_mouse.8	7	6978	7388	1	C	etm:CE91St48_27790	K04757	etm:CE91St48_27790 (K04757) rsbW; serine/threonine-protein kinase RsbW [EC:2.7.11.1]	FALSE	0.589	154	2.634e-40													0
CBAJDB_1794_k141_67612_8	CBAJDB_1794	CBAJDB_1794__k141_67612	5_14_2_5_no_mouse.8	8	7399	8703	1	C	camu:CA2015_4571		camu:CA2015_4571 ()	FALSE	0.318	69	1.136e-08								Domain of unknown function (DUF4157) [PF13699.9]					0
CBAJDB_1794_k141_67612_9	CBAJDB_1794	CBAJDB_1794__k141_67612	5_14_2_5_no_mouse.8	9	8724	10778	1	C	tum:CBW65_17795		tum:CBW65_17795 ()	FALSE	0.389	326	6.517e-91								ATPase family associated with various cellular activities (AAA) [PF00004.32]					0
CBAJDB_1794_k141_67612_10	CBAJDB_1794	CBAJDB_1794__k141_67612	5_14_2_5_no_mouse.8	10	10985	11824	1	D															Acetyltransferase (GNAT) domain [PF13673.10]					0
CBAJDB_1794_k141_67612_11	CBAJDB_1794	CBAJDB_1794__k141_67612	5_14_2_5_no_mouse.8	11	11840	13642	1	C	rum:CK1_14440		rum:CK1_14440 ()	FALSE	0.293	118	1.769e-23													0
CBAJDB_1794_k141_67612_12	CBAJDB_1794	CBAJDB_1794__k141_67612	5_14_2_5_no_mouse.8	12	14102	14839	-1	C	lani:FAX13_10410		lani:FAX13_10410 ()	FALSE	0.509	227	1.892e-63								Domain of unknown function (DUF3825) [PF12873.10]					0
CBAJDB_1794_k141_67612_13	CBAJDB_1794	CBAJDB_1794__k141_67612	5_14_2_5_no_mouse.8	13	15748	16458	1	C	pfaa:MM59RIKEN_17090		pfaa:MM59RIKEN_17090 ()	FALSE	0.53	230	1.054e-64								Domain of unknown function (DUF5058) [PF16481.8]					0
CBAJDB_1794_k141_67612_14	CBAJDB_1794	CBAJDB_1794__k141_67612	5_14_2_5_no_mouse.8	14	16508	17212	1	C	cdl:CDR20291_0601		cdl:CDR20291_0601 ()	FALSE	0.716	336	1.594e-101								Domain of unknown function (DUF5058) [PF16481.8]					0
CBAJDB_1794_k141_67612_15	CBAJDB_1794	CBAJDB_1794__k141_67612	5_14_2_5_no_mouse.8	15	17238	17894	1	C	cdl:CDR20291_0602		cdl:CDR20291_0602 ()	FALSE	0.781	345	5.464e-105													0
CBAJDB_1794_k141_67612_16	CBAJDB_1794	CBAJDB_1794__k141_67612	5_14_2_5_no_mouse.8	16	17933	19579	1	A	cdl:CDR20291_0603	K06015	cdl:CDR20291_0603 (K06015) E3.5.1.81; N-acyl-D-amino-acid deacylase [EC:3.5.1.81]	TRUE	0.838	945	2.335e-304	MER0082932	M38	MER0082932 - family M38 non-peptidase homologues (Natranaerobius thermophilus) [M38.UNW]#M38#{peptidase unit: 31-474}~source ACB86303~	FALSE	0.407	325	1.874e-94	Amidohydrolase family [PF07969.14]; Amidohydrolase family [PF01979.23]					0
CBAJDB_1794_k141_67612_17	CBAJDB_1794	CBAJDB_1794__k141_67612	5_14_2_5_no_mouse.8	17	19873	21195	1	A	cdl:CDR20291_0604		cdl:CDR20291_0604 ()	TRUE	0.679	597	8.861e-188													0
CBAJDB_1794_k141_67612_18	CBAJDB_1794	CBAJDB_1794__k141_67612	5_14_2_5_no_mouse.8	18	21539	21751	1	E																				0
CBAJDB_1794_k141_67612_19	CBAJDB_1794	CBAJDB_1794__k141_67612	5_14_2_5_no_mouse.8	19	21748	21882	1	E																				0
CBAJDB_1794_k141_67612_20	CBAJDB_1794	CBAJDB_1794__k141_67612	5_14_2_5_no_mouse.8	20	21901	24045	1	A	rus:RBI_II00420	K06400	rus:RBI_II00420 (K06400) spoIVCA; site-specific DNA recombinase	TRUE	0.587	828	8.732e-263								Stage V sporulation protein T C-terminal, transcription factor [PF15714.8]; Recombinase [PF07508.16]; Recombinase zinc beta ribbon domain [PF13408.9]					0
CBAJDB_1794_k141_67612_21	CBAJDB_1794	CBAJDB_1794__k141_67612	5_14_2_5_no_mouse.8	21	24109	25002	-1	C	cpro:CPRO_26490	K07052,K07052	cpro:CPRO_26490 (K07052) K07052; CAAX protease family protein	FALSE	0.441	234	5.284e-65	MER0936838	M79	MER0936838 - family M79 unassigned peptidases () [M79.UPW]#M79#{peptidase unit: 44-202}~source R5A8V1~	FALSE	0.576	177	1.225e-47	Type II CAAX prenyl endopeptidase Rce1-like [PF02517.19]					0
CBAJDB_1794_k141_67612_22	CBAJDB_1794	CBAJDB_1794__k141_67612	5_14_2_5_no_mouse.8	22	25319	25666	1	C	net:Neut_1353		net:Neut_1353 ()	FALSE	0.488	136	2.857e-34								Putative transposase of IS4/5 family (DUF4096) [PF13340.9]					0
CBAJDB_1794_k141_67612_23	CBAJDB_1794	CBAJDB_1794__k141_67612	5_14_2_5_no_mouse.8	23	25713	26210	-1	C	chy:CHY_0550		chy:CHY_0550 ()	FALSE	0.303	67	8.739e-10								Helix-turn-helix domain [PF12844.10]; Helix-turn-helix [PF01381.25]; Cro/C1-type HTH DNA-binding domain [PF13443.9]					0
CBAJDB_1794_k141_67612_24	CBAJDB_1794	CBAJDB_1794__k141_67612	5_14_2_5_no_mouse.8	24	26636	27739	1	E																				0
CBAJDB_1794_k141_67612_25	CBAJDB_1794	CBAJDB_1794__k141_67612	5_14_2_5_no_mouse.8	25	28109	28474	1	C	lem:LEN_4866	K11527,K11527	lem:LEN_4866 (K11527) K11527; two-component system, sensor histidine kinase and response regulator [EC:2.7.13.3]	FALSE	0.452	94	9.595e-20								Response regulator receiver domain [PF00072.27]					0
CBAJDB_1794_k141_67612_26	CBAJDB_1794	CBAJDB_1794__k141_67612	5_14_2_5_no_mouse.8	26	28471	31260	1	A	rim:ROI_02330		rim:ROI_02330 ()	TRUE	0.329	399	1.103e-112								Response regulator receiver domain [PF00072.27]; Histidine kinase-, DNA gyrase B-, and HSP90-like ATPase [PF02518.29]; His Kinase A (phospho-acceptor) domain [PF00512.28]; Hpt domain [PF01627.26]					0
CBAJDB_1794_k141_67612_27	CBAJDB_1794	CBAJDB_1794__k141_67612	5_14_2_5_no_mouse.8	27	31274	33982	1	A	rix:RO1_42360		rix:RO1_42360 ()	TRUE	0.465	685	4.096e-210								Uncharacterised protein, DegV family COG1307 [PF02645.19]; Histidine kinase-, DNA gyrase B-, and HSP90-like ATPase [PF02518.29]; Response regulator receiver domain [PF00072.27]; His Kinase A (phospho-acceptor) domain [PF00512.28]					0
CBAJDB_1794_k141_67612_28	CBAJDB_1794	CBAJDB_1794__k141_67612	5_14_2_5_no_mouse.8	28	34177	35058	-1	C	whj:H9Q79_15150		whj:H9Q79_15150 ()	FALSE	0.564	303	6.321e-89								EamA-like transporter family [PF00892.23]					0
CBAJDB_1794_k141_67612_29	CBAJDB_1794	CBAJDB_1794__k141_67612	5_14_2_5_no_mouse.8	29	35271	35711	1	C	sedz:JYG23_08555		sedz:JYG23_08555 ()	FALSE	0.32	66	1.228e-09													0
CBAJDB_1794_k141_67612_30	CBAJDB_1794	CBAJDB_1794__k141_67612	5_14_2_5_no_mouse.8	30	35736	36971	1	C	sedz:JYG23_10645		sedz:JYG23_10645 ()	FALSE	0.384	286	3.24e-81								Putative peptidoglycan binding domain [PF01471.21]					0
CBAJDB_1794_k141_67612_31	CBAJDB_1794	CBAJDB_1794__k141_67612	5_14_2_5_no_mouse.8	31	37259	38728	1	A	cpro:CPRO_11950	K01928	cpro:CPRO_11950 (K01928) murE; UDP-N-acetylmuramoyl-L-alanyl-D-glutamate--2,6-diaminopimelate ligase [EC:6.3.2.13]	TRUE	0.68	657	9.571e-208								Mur ligase middle domain [PF08245.15]; Mur ligase family, glutamate ligase domain [PF02875.24]; Mur ligase family, catalytic domain [PF01225.28]; Putative NAD(P)-binding [PF13241.9]					0
CBAJDB_1794_k141_67612_32	CBAJDB_1794	CBAJDB_1794__k141_67612	5_14_2_5_no_mouse.8	32	38725	40122	1	A	cpro:CPRO_11960	K01929	cpro:CPRO_11960 (K01929) murF; UDP-N-acetylmuramoyl-tripeptide--D-alanyl-D-alanine ligase [EC:6.3.2.10]	TRUE	0.661	610	8.21e-192								Mur ligase middle domain [PF08245.15]; Mur ligase family, glutamate ligase domain [PF02875.24]; Mur ligase family, catalytic domain [PF01225.28]					0
CBAJDB_1794_k141_67612_33	CBAJDB_1794	CBAJDB_1794__k141_67612	5_14_2_5_no_mouse.8	33	40124	41110	1	A	cpro:CPRO_11970	K01000	cpro:CPRO_11970 (K01000) mraY; phospho-N-acetylmuramoyl-pentapeptide-transferase [EC:2.7.8.13]	TRUE	0.814	542	4.338e-171								Glycosyl transferase family 4 [PF00953.24]					0
CBAJDB_1794_k141_67612_34	CBAJDB_1794	CBAJDB_1794__k141_67612	5_14_2_5_no_mouse.8	34	41129	42484	1	A	cpro:CPRO_11980	K01925	cpro:CPRO_11980 (K01925) murD; UDP-N-acetylmuramoylalanine--D-glutamate ligase [EC:6.3.2.9]	TRUE	0.761	696	7.261e-222								Mur ligase middle domain [PF08245.15]; Putative NAD(P)-binding [PF13241.9]					0
CBAJDB_1794_k141_67612_35	CBAJDB_1794	CBAJDB_1794__k141_67612	5_14_2_5_no_mouse.8	35	42512	43681	1	A	cpro:CPRO_11990	K03588	cpro:CPRO_11990 (K03588) ftsW, spoVE; cell division protein FtsW	TRUE	0.717	532	1.752e-166								Cell cycle protein [PF01098.22]					0
CBAJDB_1794_k141_67612_36	CBAJDB_1794	CBAJDB_1794__k141_67612	5_14_2_5_no_mouse.8	36	43818	44678	1	C	cpro:CPRO_10390	K06383	cpro:CPRO_10390 (K06383) spoIIGA; stage II sporulation protein GA (sporulation sigma-E factor processing peptidase) [EC:3.4.23.-]	FALSE	0.532	289	3.866e-84	MER0247810	A36	MER0247810 - family A36 unassigned peptidases (Mahella australiensis) [A36.UPW]#A36#{peptidase unit: 3-296}~source YP_004463591~	FALSE	0.237	91	2.296e-18	Sporulation factor SpoIIGA [PF03419.16]					0
CBAJDB_1794_k141_67612_37	CBAJDB_1794	CBAJDB_1794__k141_67612	5_14_2_5_no_mouse.8	37	44681	45415	1	A	cpro:CPRO_10400	K03091	cpro:CPRO_10400 (K03091) sigH; RNA polymerase sporulation-specific sigma factor	TRUE	0.833	421	9.385e-131								Sigma-70, region 4 [PF04545.19]					0
CBAJDB_1794_k141_67612_38	CBAJDB_1794	CBAJDB_1794__k141_67612	5_14_2_5_no_mouse.8	38	45452	45619	-1	E																				0
CBAJDB_1794_k141_67612_39	CBAJDB_1794	CBAJDB_1794__k141_67612	5_14_2_5_no_mouse.8	39	45677	46360	-1	C	cpro:CPRO_15720		cpro:CPRO_15720 ()	FALSE	0.572	243	3.061e-69								Protein of unknown function (DUF1275) [PF06912.14]					0
CBAJDB_1794_k141_67612_40	CBAJDB_1794	CBAJDB_1794__k141_67612	5_14_2_5_no_mouse.8	40	46384	47916	-1	A	cpro:CPRO_15710	K07391	cpro:CPRO_15710 (K07391) comM; magnesium chelatase family protein	TRUE	0.758	786	3.744e-252	MER0249573	S16	MER0249573 - family S16 non-peptidase homologues (Mahella australiensis) [S16.UNW]#S16#{peptidase unit: 4-416}~source YP_004463086~	TRUE	0.638	516	1.064e-160	Magnesium chelatase, subunit ChlI [PF01078.24]; Subunit ChlI of Mg-chelatase [PF13541.9]; Magnesium chelatase, subunit ChlI C-terminal [PF13335.9]; Lon protease (S16) C-terminal proteolytic domain [PF05362.16]; AAA domain (dynein-related subfamily) [PF07728.17]; Sigma-54 interaction domain [PF00158.29]; ATPase family associated with various cellular activities (AAA) [PF07726.14]; MCM P-loop domain [PF00493.26]; MoxR domain in the MoxR-vWA-beta-propeller ternary systems [PF20030.2]; AAA domain (Cdc48 subfamily) [PF07724.17]					0
CBAJDB_1794_k141_67612_41	CBAJDB_1794	CBAJDB_1794__k141_67612	5_14_2_5_no_mouse.8	41	48135	49262	1	A	cpro:CPRO_15700	K04096	cpro:CPRO_15700 (K04096) smf; DNA processing protein	TRUE	0.73	536	4.055e-168								DNA recombination-mediator protein A [PF02481.18]; DprA winged helix domain [PF17782.4]; Helix-hairpin-helix domain [PF14520.9]					0
CBAJDB_1794_k141_67612_42	CBAJDB_1794	CBAJDB_1794__k141_67612	5_14_2_5_no_mouse.8	42	49277	51415	1	A	cpro:CPRO_15690	K03168	cpro:CPRO_15690 (K03168) topA; DNA topoisomerase I [EC:5.6.2.1]	TRUE	0.839	1197	0								DNA topoisomerase [PF01131.23]; Toprim domain [PF01751.25]; Topoisomerase DNA binding C4 zinc finger [PF01396.22]					0
CBAJDB_1794_k141_67612_43	CBAJDB_1794	CBAJDB_1794__k141_67612	5_14_2_5_no_mouse.8	43	51521	51820	1	C	byl:A4V09_12135		byl:A4V09_12135 ()	FALSE	0.871	181	1.574e-50													0
CBAJDB_1794_k141_67612_44	CBAJDB_1794	CBAJDB_1794__k141_67612	5_14_2_5_no_mouse.8	44	51845	52201	1	C	pfaa:MM59RIKEN_34010		pfaa:MM59RIKEN_34010 ()	FALSE	0.771	116	2.393e-27								SnoaL-like domain [PF12680.10]; SnoaL-like polyketide cyclase [PF07366.15]; SnoaL-like domain [PF13474.9]					0
CBAJDB_1794_k141_67612_45	CBAJDB_1794	CBAJDB_1794__k141_67612	5_14_2_5_no_mouse.8	45	52282	52758	1	E																				0
CBAJDB_1794_k141_67612_46	CBAJDB_1794	CBAJDB_1794__k141_67612	5_14_2_5_no_mouse.8	46	52844	53164	-1	C	cbh:CLC_1038		cbh:CLC_1038 ()	FALSE	0.642	138	2.824e-35								TfoX N-terminal domain [PF04993.16]					0
CBAJDB_1794_k141_67612_47	CBAJDB_1794	CBAJDB_1794__k141_67612	5_14_2_5_no_mouse.8	47	53393	54127	1	A	cpro:CPRO_15680	K02967	cpro:CPRO_15680 (K02967) RP-S2, MRPS2, rpsB; small subunit ribosomal protein S2	TRUE	0.873	445	5.728e-139								Ribosomal protein S2 [PF00318.23]					0
CBAJDB_1794_k141_67612_48	CBAJDB_1794	CBAJDB_1794__k141_67612	5_14_2_5_no_mouse.8	48	54222	55154	1	A	cpro:CPRO_15670	K02357	cpro:CPRO_15670 (K02357) tsf, TSFM; elongation factor Ts	TRUE	0.823	524	5.125e-165								Elongation factor TS [PF00889.22]					0
CBAJDB_1794_k141_67612_49	CBAJDB_1794	CBAJDB_1794__k141_67612	5_14_2_5_no_mouse.8	49	55347	56540	1	A	cpro:CPRO_14360	K13038	cpro:CPRO_14360 (K13038) coaBC, dfp; phosphopantothenoylcysteine decarboxylase / phosphopantothenate---cysteine ligase [EC:4.1.1.36 6.3.2.5]	TRUE	0.822	578	2.559e-182								DNA / pantothenate metabolism flavoprotein [PF04127.18]; Flavoprotein [PF02441.22]					0
CBAJDB_1794_k141_67612_50	CBAJDB_1794	CBAJDB_1794__k141_67612	5_14_2_5_no_mouse.8	50	56788	57342	1	C	pswu:SY83_04470	K23779	pswu:SY83_04470 (K23779) sutR; XRE family transcriptional regulator, regulator of sulfur utilization	FALSE	0.579	205	3.428e-57								Helix-turn-helix domain [PF12844.10]; Helix-turn-helix [PF01381.25]; Mannose-6-phosphate isomerase [PF01050.21]; Helix-turn-helix domain [PF13560.9]					0
CBAJDB_1794_k141_67612_51	CBAJDB_1794	CBAJDB_1794__k141_67612	5_14_2_5_no_mouse.8	51	57365	59737	1	A	cck:Ccar_04680	K20038	cck:Ccar_04680 (K20038) cutC; choline trimethylamine-lyase [EC:4.3.99.4]	TRUE	0.711	1125	0								Pyruvate formate lyase-like [PF02901.18]; Glycine radical [PF01228.24]					0
CBAJDB_1794_k141_67612_52	CBAJDB_1794	CBAJDB_1794__k141_67612	5_14_2_5_no_mouse.8	52	60040	60930	1	C	gfe:Gferi_19280	K04069	gfe:Gferi_19280 (K04069) pflA, pflC, pflE; pyruvate formate lyase activating enzyme [EC:1.97.1.4]	FALSE	0.572	329	6.996e-98								4Fe-4S dicluster domain [PF14697.9]; 4Fe-4S dicluster domain [PF13187.9]; 4Fe-4S dicluster domain [PF12838.10]; 4Fe-4S dicluster domain [PF13247.9]; Radical SAM superfamily [PF04055.24]; 4Fe-4S dicluster domain [PF13746.9]; 4Fe-4S dicluster domain [PF13183.9]; 4Fe-4S dicluster domain [PF13534.9]; 4Fe-4S single cluster domain [PF13353.9]; 4Fe-4S double cluster binding domain [PF13484.9]					0
CBAJDB_1794_k141_67612_53	CBAJDB_1794	CBAJDB_1794__k141_67612	5_14_2_5_no_mouse.8	53	61105	62055	1	A	cpro:CPRO_23330	K24180	cpro:CPRO_23330 (K24180) mleP; malate permease and related proteins	TRUE	0.665	417	5.658e-128								Membrane transport protein [PF03547.21]					0
CBAJDB_1794_k141_67612_54	CBAJDB_1794	CBAJDB_1794__k141_67612	5_14_2_5_no_mouse.8	54	62111	63154	1	A	eac:EAL2_c07830	K01620	eac:EAL2_c07830 (K01620) ltaE; threonine aldolase [EC:4.1.2.48]	TRUE	0.737	514	5.259e-161								Beta-eliminating lyase [PF01212.24]					0
CBAJDB_1794_k141_67612_55	CBAJDB_1794	CBAJDB_1794__k141_67612	5_14_2_5_no_mouse.8	55	63182	63841	1	C	cpro:CPRO_06470		cpro:CPRO_06470 ()	FALSE	0.696	307	7.93e-92								B3/4 domain [PF03483.20]					0
CBAJDB_1794_k141_67612_56	CBAJDB_1794	CBAJDB_1794__k141_67612	5_14_2_5_no_mouse.8	56	63871	64383	1	C	cpro:CPRO_06480		cpro:CPRO_06480 ()	FALSE	0.76	262	4.741e-77								Sigma-70 region 2 [PF04542.17]; Sigma-70, region 4 [PF08281.15]					0
CBAJDB_1794_k141_67612_57	CBAJDB_1794	CBAJDB_1794__k141_67612	5_14_2_5_no_mouse.8	57	64367	64699	1	C	cpro:CPRO_06490		cpro:CPRO_06490 ()	FALSE	0.448	80	3.838e-15								Putative zinc-finger [PF13490.9]					0
CBAJDB_1794_k141_67612_58	CBAJDB_1794	CBAJDB_1794__k141_67612	5_14_2_5_no_mouse.8	58	64826	65245	-1	C	cpro:CPRO_23630	K00610	cpro:CPRO_23630 (K00610) pyrI; aspartate carbamoyltransferase regulatory subunit	FALSE	0.78	222	7.813e-64								Aspartate carbamoyltransferase regulatory chain, allosteric domain [PF01948.21]; Aspartate carbamoyltransferase regulatory chain, metal binding domain [PF02748.18]					0
CBAJDB_1794_k141_67612_59	CBAJDB_1794	CBAJDB_1794__k141_67612	5_14_2_5_no_mouse.8	59	65248	66159	-1	A	cpro:CPRO_23620	K00609	cpro:CPRO_23620 (K00609) pyrB, PYR2; aspartate carbamoyltransferase catalytic subunit [EC:2.1.3.2]	TRUE	0.813	510	2.287e-160								Aspartate/ornithine carbamoyltransferase, carbamoyl-P binding domain [PF02729.24]; Aspartate/ornithine carbamoyltransferase, Asp/Orn binding domain [PF00185.27]					0
CBAJDB_1794_k141_67612_60	CBAJDB_1794	CBAJDB_1794__k141_67612	5_14_2_5_no_mouse.8	60	66164	66799	-1	A	cpro:CPRO_23610	K00762	cpro:CPRO_23610 (K00762) pyrE; orotate phosphoribosyltransferase [EC:2.4.2.10]	TRUE	0.878	381	9.957e-118								Phosphoribosyl transferase domain [PF00156.30]; Phosphoribosyl synthetase-associated domain [PF14572.9]					0
CBAJDB_1794_k141_67612_61	CBAJDB_1794	CBAJDB_1794__k141_67612	5_14_2_5_no_mouse.8	61	66937	67638	-1	A	acou:A5CBH24_14920	K01591	acou:A5CBH24_14920 (K01591) pyrF; orotidine-5'-phosphate decarboxylase [EC:4.1.1.23]	TRUE	0.783	375	5.875e-115								Orotidine 5'-phosphate decarboxylase / HUMPS family [PF00215.27]					0
CBAJDB_1794_k141_67612_62	CBAJDB_1794	CBAJDB_1794__k141_67612	5_14_2_5_no_mouse.8	62	67635	68549	-1	A	cpro:CPRO_23590	K17828	cpro:CPRO_23590 (K17828) pyrDI; dihydroorotate dehydrogenase (NAD+) catalytic subunit [EC:1.3.1.14]	TRUE	0.83	522	1.372e-164								Dihydroorotate dehydrogenase [PF01180.24]; Dihydrouridine synthase (Dus) [PF01207.20]					0
CBAJDB_1794_k141_67612_63	CBAJDB_1794	CBAJDB_1794__k141_67612	5_14_2_5_no_mouse.8	63	68543	69277	-1	A	cpro:CPRO_23580	K02823	cpro:CPRO_23580 (K02823) pyrDII; dihydroorotate dehydrogenase electron transfer subunit	TRUE	0.751	374	2.501e-114								Iron-sulfur cluster binding domain of dihydroorotate dehydrogenase B [PF10418.12]; Oxidoreductase NAD-binding domain [PF00175.24]					0
CBAJDB_1794_k141_67612_64	CBAJDB_1794	CBAJDB_1794__k141_67612	5_14_2_5_no_mouse.8	64	69414	72587	-1	A	cpro:CPRO_23570	K01955	cpro:CPRO_23570 (K01955) carB, CPA2; carbamoyl-phosphate synthase large subunit [EC:6.3.5.5]	TRUE	0.86	1883	0								Carbamoyl-phosphate synthase L chain, ATP binding domain [PF02786.20]; Carbamoyl-phosphate synthetase large chain, oligomerisation domain [PF02787.22]; MGS-like domain [PF02142.25]; D-ala D-ala ligase C-terminus [PF07478.16]; ATP-grasp domain [PF02655.17]; ATP-grasp domain [PF02222.25]; ATP-grasp domain [PF13535.9]; Phosphoribosylglycinamide synthetase, ATP-grasp (A) domain [PF01071.22]; ATP-grasp in the biosynthetic pathway with Ter operon [PF15632.9]; RimK-like ATP-grasp domain [PF08443.14]; ATP-grasp domain [PF13549.9]					0
CBAJDB_1794_k141_67612_65	CBAJDB_1794	CBAJDB_1794__k141_67612	5_14_2_5_no_mouse.8	65	72695	73963	-1	A	cpro:CPRO_23560	K01465	cpro:CPRO_23560 (K01465) URA4, pyrC; dihydroorotase [EC:3.5.2.3]	TRUE	0.741	632	1.469e-200	MER0190555	M38	MER0190555 - family M38 unassigned peptidases (Bacillus cereus) [M38.UPW]#M38#{peptidase unit: 1-379}~source YP_002368688~	FALSE	0.498	350	6.312e-105	Dihydro-orotase-like [PF12890.10]; Amidohydrolase family [PF01979.23]					0
CBAJDB_1794_k141_67612_66	CBAJDB_1794	CBAJDB_1794__k141_67612	5_14_2_5_no_mouse.8	66	74337	74831	1	C	cpro:CPRO_23550	K01588	cpro:CPRO_23550 (K01588) purE; 5-(carboxyamino)imidazole ribonucleotide mutase [EC:5.4.99.18]	FALSE	0.769	259	3.267e-76								AIR carboxylase [PF00731.23]					0
CBAJDB_1794_k141_67612_67	CBAJDB_1794	CBAJDB_1794__k141_67612	5_14_2_5_no_mouse.8	67	75032	76609	1	A	cpro:CPRO_23530	K00764	cpro:CPRO_23530 (K00764) purF, PPAT; amidophosphoribosyltransferase [EC:2.4.2.14]	TRUE	0.826	810	6.336e-260	MER0232332	C44	MER0232332 - amidophosphoribosyltransferase precursor (Eubacterium siraeum) [C44.001]#C44#{peptidase unit: 12-240}~source D4JUX8_9FIRM~	TRUE	0.783	368	1.211e-109	Glutamine amidotransferase domain [PF13522.9]; Glutamine amidotransferase domain [PF13537.9]; Phosphoribosyl transferase domain [PF00156.30]; Glutamine amidotransferases class-II [PF00310.24]					0
CBAJDB_1794_k141_67612_68	CBAJDB_1794	CBAJDB_1794__k141_67612	5_14_2_5_no_mouse.8	68	76606	77643	1	A	cpro:CPRO_23520	K01933	cpro:CPRO_23520 (K01933) purM; phosphoribosylformylglycinamidine cyclo-ligase [EC:6.3.3.1]	TRUE	0.872	626	6.848e-200								AIR synthase related protein, N-terminal domain [PF00586.27]; AIR synthase related protein, C-terminal domain [PF02769.25]					0
CBAJDB_1794_k141_67612_69	CBAJDB_1794	CBAJDB_1794__k141_67612	5_14_2_5_no_mouse.8	69	77637	78245	1	C	cpro:CPRO_23510	K11175	cpro:CPRO_23510 (K11175) purN; phosphoribosylglycinamide formyltransferase 1 [EC:2.1.2.2]	FALSE	0.82	343	1.262e-104								Formyl transferase [PF00551.22]					0
CBAJDB_1794_k141_67612_70	CBAJDB_1794	CBAJDB_1794__k141_67612	5_14_2_5_no_mouse.8	70	78247	78963	1	A	cpro:CPRO_23500	K11176	cpro:CPRO_23500 (K11176) purO; IMP cyclohydrolase [EC:3.5.4.10]	TRUE	0.838	412	1.001e-127								IMP cyclohydrolase-like protein [PF07826.14]					0
CBAJDB_1794_k141_67612_71	CBAJDB_1794	CBAJDB_1794__k141_67612	5_14_2_5_no_mouse.8	71	79049	80233	1	A	cpro:CPRO_23480	K00602	cpro:CPRO_23480 (K00602) purH; phosphoribosylaminoimidazolecarboxamide formyltransferase / IMP cyclohydrolase [EC:2.1.2.3 3.5.4.10]	TRUE	0.84	685	3.697e-219								AICARFT/IMPCHase bienzyme [PF01808.21]					0
CBAJDB_1794_k141_67612_72	CBAJDB_1794	CBAJDB_1794__k141_67612	5_14_2_5_no_mouse.8	72	80247	81509	1	A	cpro:CPRO_23470	K01945	cpro:CPRO_23470 (K01945) purD; phosphoribosylamine---glycine ligase [EC:6.3.4.13]	TRUE	0.82	708	1.033e-226								Phosphoribosylglycinamide synthetase, ATP-grasp (A) domain [PF01071.22]; Phosphoribosylglycinamide synthetase, N domain [PF02844.18]; Phosphoribosylglycinamide synthetase, C domain [PF02843.19]; ATP-grasp domain [PF02655.17]; RimK-like ATP-grasp domain [PF08443.14]; ATP-grasp domain [PF13535.9]					0
CBAJDB_1794_k141_67612_73	CBAJDB_1794	CBAJDB_1794__k141_67612	5_14_2_5_no_mouse.8	73	81512	85198	1	A	cpro:CPRO_23460	K01952	cpro:CPRO_23460 (K01952) PFAS, purL; phosphoribosylformylglycinamidine synthase [EC:6.3.5.3]	TRUE	0.789	1982	0	MER0078559	C56	MER0078559 - phosphoribosylformylglycinamidine synthase (Methanocorpusculum labreanum) [C56.972]#C56#{peptidase unit: 976-1084}~source ABN06476~	FALSE	0.718	160	1.176e-37	CobB/CobQ-like glutamine amidotransferase domain [PF13507.9]; Formylglycinamide ribonucleotide amidotransferase linker domain [PF18072.4]					0
CBAJDB_1794_k141_67612_74	CBAJDB_1794	CBAJDB_1794__k141_67612	5_14_2_5_no_mouse.8	74	85627	86367	1	C	cpro:CPRO_23440	K05799	cpro:CPRO_23440 (K05799) pdhR; GntR family transcriptional regulator, transcriptional repressor for pyruvate dehydrogenase complex	FALSE	0.64	297	9.484e-88								Bacterial regulatory proteins, gntR family [PF00392.24]; FCD domain [PF07729.15]					0
CBAJDB_1794_k141_67612_75	CBAJDB_1794	CBAJDB_1794__k141_67612	5_14_2_5_no_mouse.8	75	86695	87732	1	C	cgot:J1899_06530	K21395	cgot:J1899_06530 (K21395) yiaO; TRAP-type transport system periplasmic protein	FALSE	0.45	275	1.759e-78								Bacterial extracellular solute-binding protein, family 7 [PF03480.16]					0
CBAJDB_1794_k141_67612_76	CBAJDB_1794	CBAJDB_1794__k141_67612	5_14_2_5_no_mouse.8	76	87906	88406	1	C	cpro:CPRO_23420		cpro:CPRO_23420 ()	FALSE	0.521	162	1.785e-42								Tripartite ATP-independent periplasmic transporters, DctQ component [PF04290.15]					0
CBAJDB_1794_k141_67612_77	CBAJDB_1794	CBAJDB_1794__k141_67612	5_14_2_5_no_mouse.8	77	88403	89680	1	A	bpro:PMF13cell1_00239		bpro:PMF13cell1_00239 ()	TRUE	0.533	423	3.769e-128								Tripartite ATP-independent periplasmic transporter, DctM component [PF06808.15]					0
CBAJDB_1794_k141_67612_78	CBAJDB_1794	CBAJDB_1794__k141_67612	5_14_2_5_no_mouse.8	78	89778	90812	1	A	cpro:CPRO_20270	K00060	cpro:CPRO_20270 (K00060) tdh; threonine 3-dehydrogenase [EC:1.1.1.103]	TRUE	0.587	390	3.698e-118								Alcohol dehydrogenase GroES-like domain [PF08240.15]; Zinc-binding dehydrogenase [PF00107.29]; Glucose dehydrogenase C-terminus [PF16912.8]; Zinc-binding dehydrogenase [PF13602.9]					0
CBAJDB_1794_k141_67612_79	CBAJDB_1794	CBAJDB_1794__k141_67612	5_14_2_5_no_mouse.8	79	90843	91841	1	A	cpro:CPRO_23400	K21416	cpro:CPRO_23400 (K21416) acoA; acetoin:2,6-dichlorophenolindophenol oxidoreductase subunit alpha [EC:1.1.1.-]	TRUE	0.84	577	3.476e-183								Dehydrogenase E1 component [PF00676.23]; Transketolase, thiamine diphosphate binding domain [PF00456.24]					0
CBAJDB_1794_k141_67612_80	CBAJDB_1794	CBAJDB_1794__k141_67612	5_14_2_5_no_mouse.8	80	91838	92818	1	A	cpro:CPRO_23390	K21417	cpro:CPRO_23390 (K21417) acoB; acetoin:2,6-dichlorophenolindophenol oxidoreductase subunit beta [EC:1.1.1.-]	TRUE	0.907	619	6.015e-198								Transketolase, pyrimidine binding domain [PF02779.27]; Transketolase, C-terminal domain [PF02780.23]					0
CBAJDB_1794_k141_67612_81	CBAJDB_1794	CBAJDB_1794__k141_67612	5_14_2_5_no_mouse.8	81	92831	94078	1	A	cpro:CPRO_23380	K00627	cpro:CPRO_23380 (K00627) DLAT, aceF, pdhC; pyruvate dehydrogenase E2 component (dihydrolipoamide acetyltransferase) [EC:2.3.1.12]	TRUE	0.739	621	7.215e-197								2-oxoacid dehydrogenases acyltransferase (catalytic domain) [PF00198.26]; Biotin-requiring enzyme [PF00364.25]; e3 binding domain [PF02817.20]					0
CBAJDB_1794_k141_67612_82	CBAJDB_1794	CBAJDB_1794__k141_67612	5_14_2_5_no_mouse.8	82	94356	96065	1	C	obj:EIO64_11530	K00382	obj:EIO64_11530 (K00382) DLD, lpd, pdhD; dihydrolipoamide dehydrogenase [EC:1.8.1.4]	FALSE	0.626	699	7.489e-221								Pyridine nucleotide-disulphide oxidoreductase [PF07992.17]; Pyridine nucleotide-disulphide oxidoreductase, dimerisation domain [PF02852.25]; Biotin-requiring enzyme [PF00364.25]; Pyridine nucleotide-disulphide oxidoreductase [PF00070.30]; HI0933-like protein [PF03486.17]; FAD dependent oxidoreductase [PF12831.10]; FAD binding domain [PF00890.27]					0
CBAJDB_1794_k141_67612_83	CBAJDB_1794	CBAJDB_1794__k141_67612	5_14_2_5_no_mouse.8	83	96081	96959	1	A	cpro:CPRO_23360		cpro:CPRO_23360 ()	TRUE	0.717	423	1.264e-130								NAD binding domain of 6-phosphogluconate dehydrogenase [PF03446.18]; NAD-binding of NADP-dependent 3-hydroxyisobutyrate dehydrogenase [PF14833.9]; UDP-glucose/GDP-mannose dehydrogenase family, NAD binding domain [PF03721.17]					0
CBAJDB_1794_k141_67612_84	CBAJDB_1794	CBAJDB_1794__k141_67612	5_14_2_5_no_mouse.8	84	97089	97550	1	C	cpro:CPRO_23350	K06934,K06934	cpro:CPRO_23350 (K06934) K06934; uncharacterized protein	FALSE	0.671	207	3.326e-58								Plants and Prokaryotes Conserved (PCC) domain [PF03479.18]					0
CBAJDB_1794_k141_67612_85	CBAJDB_1794	CBAJDB_1794__k141_67612	5_14_2_5_no_mouse.8	85	97948	99573	1	A	cpro:CPRO_28110		cpro:CPRO_28110 ()	TRUE	0.9	1014	0								ABC transporter [PF00005.30]; ABC transporter [PF12848.10]					0
CBAJDB_1794_k141_67612_86	CBAJDB_1794	CBAJDB_1794__k141_67612	5_14_2_5_no_mouse.8	86	100075	100647	1	C	amij:EQM06_07245		amij:EQM06_07245 ()	FALSE	0.437	139	2.941e-34								ECF sigma factor [PF07638.14]; Sigma-70 region 2 [PF04542.17]; Sigma-70, region 4 [PF08281.15]					0
CBAJDB_1794_k141_67612_87	CBAJDB_1794	CBAJDB_1794__k141_67612	5_14_2_5_no_mouse.8	87	100637	101377	1	C	bprs:CK3_17130		bprs:CK3_17130 ()	FALSE	0.297	100	6.498e-20													0
CBAJDB_1794_k141_67612_88	CBAJDB_1794	CBAJDB_1794__k141_67612	5_14_2_5_no_mouse.8	88	101554	102333	1	C	psop:KP014_14125		psop:KP014_14125 ()	FALSE	0.508	194	4.943e-52	MER0446134	C39	MER0446134 - family C39 unassigned peptidases (Coprobacillus sp. 29_1) [C39.UPW]#C39#{peptidase unit: 114-243}~source ZP_08010457~	FALSE	0.365	79	1.122e-14	Papain-like cysteine protease AvrRpt2 [PF12385.11]; Peptidase_C39 like family [PF13529.9]					0
CBAJDB_1794_k141_67612_89	CBAJDB_1794	CBAJDB_1794__k141_67612	5_14_2_5_no_mouse.8	89	102479	103441	-1	A	rix:RO1_36360		rix:RO1_36360 ()	TRUE	0.601	365	7.282e-110								C-C_Bond_Lyase of the TIM-Barrel fold [PF15617.9]					0
CBAJDB_1794_k141_67612_90	CBAJDB_1794	CBAJDB_1794__k141_67612	5_14_2_5_no_mouse.8	90	103702	104478	1	A	cpro:CPRO_20130	K03091	cpro:CPRO_20130 (K03091) sigH; RNA polymerase sporulation-specific sigma factor	TRUE	0.846	453	1.465e-141								Sigma-70, region 4 [PF04545.19]; Sigma-70 region 3 [PF04539.19]					0
CBAJDB_1794_k141_67612_91	CBAJDB_1794	CBAJDB_1794__k141_67612	5_14_2_5_no_mouse.8	91	104574	105116	1	C	cpro:CPRO_20140		cpro:CPRO_20140 ()	FALSE	0.654	235	1.547e-67								Isochorismatase family [PF00857.23]					0
CBAJDB_1794_k141_67612_92	CBAJDB_1794	CBAJDB_1794__k141_67612	5_14_2_5_no_mouse.8	92	105210	105809	1	C	cpro:CPRO_20160		cpro:CPRO_20160 ()	FALSE	0.754	275	5.395e-81								Family of unknown function (DUF5662) [PF18907.3]					0
CBAJDB_1794_k141_67612_93	CBAJDB_1794	CBAJDB_1794__k141_67612	5_14_2_5_no_mouse.8	93	105811	106884	1	A	cpro:CPRO_20170	K00566	cpro:CPRO_20170 (K00566) mnmA, trmU; tRNA-uridine 2-sulfurtransferase [EC:2.8.1.13]	TRUE	0.701	494	5.615e-154								tRNA methyl transferase HUP domain [PF03054.19]; Aminomethyltransferase beta-barrel domain [PF20258.1]; tRNA methyl transferase PRC-barrel domain [PF20259.1]; NAD synthase [PF02540.20]; Queuosine biosynthesis protein QueC [PF06508.16]; Thiamine biosynthesis protein (ThiI) [PF02568.17]; PP-loop family [PF01171.23]					0
CBAJDB_1794_k141_67612_94	CBAJDB_1794	CBAJDB_1794__k141_67612	5_14_2_5_no_mouse.8	94	107058	108740	1	A	cpro:CPRO_20180	K03324	cpro:CPRO_20180 (K03324) yjbB; phosphate:Na+ symporter	TRUE	0.733	822	2.393e-263								Na+/Pi-cotransporter [PF02690.18]; PhoU domain [PF01895.22]					0
CBAJDB_1794_k141_67612_95	CBAJDB_1794	CBAJDB_1794__k141_67612	5_14_2_5_no_mouse.8	95	108844	110268	1	A	cpro:CPRO_09570		cpro:CPRO_09570 ()	TRUE	0.767	741	2.842e-237								Sigma-54 interaction domain [PF00158.29]; Sigma-54 interaction domain [PF14532.9]; AAA domain (dynein-related subfamily) [PF07728.17]; Helix-turn-helix domain [PF18024.4]					0
CBAJDB_1794_k141_67612_96	CBAJDB_1794	CBAJDB_1794__k141_67612	5_14_2_5_no_mouse.8	96	110289	110546	1	D															Domain of unknown function (DUF6487) [PF20097.2]					0
CBAJDB_1794_k141_67612_97	CBAJDB_1794	CBAJDB_1794__k141_67612	5_14_2_5_no_mouse.8	97	111167	112444	1	A	cpro:CPRO_09580		cpro:CPRO_09580 ()	TRUE	0.745	642	1.206e-203								Serine dehydratase alpha chain [PF03313.18]					0
CBAJDB_1794_k141_67612_98	CBAJDB_1794	CBAJDB_1794__k141_67612	5_14_2_5_no_mouse.8	98	112490	113227	-1	C	cpro:CPRO_22720	K00059	cpro:CPRO_22720 (K00059) fabG, OAR1; 3-oxoacyl-[acyl-carrier protein] reductase [EC:1.1.1.100]	FALSE	0.696	336	1.907e-101								Enoyl-(Acyl carrier protein) reductase [PF13561.9]; short chain dehydrogenase [PF00106.28]; KR domain [PF08659.13]					0
CBAJDB_1794_k141_67612_99	CBAJDB_1794	CBAJDB_1794__k141_67612	5_14_2_5_no_mouse.8	99	113284	113403	1	E																				0
CBAJDB_1794_k141_67612_100	CBAJDB_1794	CBAJDB_1794__k141_67612	5_14_2_5_no_mouse.8	100	113400	114218	1	C	cpro:CPRO_22710		cpro:CPRO_22710 ()	FALSE	0.302	120	2.776e-26													0
CBAJDB_1794_k141_67612_101	CBAJDB_1794	CBAJDB_1794__k141_67612	5_14_2_5_no_mouse.8	101	114382	116355	1	A	cpro:CPRO_22700	K04041	cpro:CPRO_22700 (K04041) fbp3; fructose-1,6-bisphosphatase III [EC:3.1.3.11]	TRUE	0.87	1187	0								Firmicute fructose-1,6-bisphosphatase [PF06874.14]					0
CBAJDB_1794_k141_67612_102	CBAJDB_1794	CBAJDB_1794__k141_67612	5_14_2_5_no_mouse.8	102	116479	116895	-1	C	cpro:CPRO_20540		cpro:CPRO_20540 ()	FALSE	0.52	137	2.262e-34								Helix-turn-helix domain [PF12844.10]; Helix-turn-helix [PF01381.25]; Antitoxin component of bacterial toxin-antitoxin system, MqsA [PF15731.8]					0
CBAJDB_1794_k141_67612_103	CBAJDB_1794	CBAJDB_1794__k141_67612	5_14_2_5_no_mouse.8	103	117392	118546	1	A	cpro:CPRO_08120	K03531	cpro:CPRO_08120 (K03531) ftsZ; cell division protein FtsZ	TRUE	0.783	616	2.011e-195								FtsZ family, C-terminal domain [PF12327.11]; Tubulin/FtsZ family, GTPase domain [PF00091.28]					0
CBAJDB_1794_k141_67612_104	CBAJDB_1794	CBAJDB_1794__k141_67612	5_14_2_5_no_mouse.8	104	118775	120163	1	C	lua:D4A81_00895	K04771	lua:D4A81_00895 (K04771) degP, htrA; serine protease Do [EC:3.4.21.107]	FALSE	0.364	291	6.276e-82	MER0960425	S01B	MER0960425 - subfamily S1B unassigned peptidases () [S01.UPB]#S01B#{peptidase unit: 326-469}~source R9KMY0~	FALSE	0.771	229	7.353e-63	Trypsin-like peptidase domain [PF13365.9]; Putative component of 'biosynthetic module' [PF14266.9]					0
CBAJDB_1794_k141_67612_105	CBAJDB_1794	CBAJDB_1794__k141_67612	5_14_2_5_no_mouse.8	105	120296	120874	1	C	rix:RO1_36370		rix:RO1_36370 ()	FALSE	0.675	244	1.88e-70	MER0109819	S54	MER0109819 - family S54 unassigned peptidases (Coprococcus eutactus) [S54.UPW]#S54#{peptidase unit: 6-186}~source EDP27399~	FALSE	0.643	224	1.642e-65	Rhomboid family [PF01694.25]					0
CBAJDB_1794_k141_67612_106	CBAJDB_1794	CBAJDB_1794__k141_67612	5_14_2_5_no_mouse.8	106	120899	123166	1	A	rim:ROI_15250		rim:ROI_15250 ()	TRUE	0.586	855	2.61e-271								Putative component of 'biosynthetic module' [PF14266.9]					0
CBAJDB_1794_k141_67612_107	CBAJDB_1794	CBAJDB_1794__k141_67612	5_14_2_5_no_mouse.8	107	123170	124315	1	A	obj:EIO64_13815		obj:EIO64_13815 ()	TRUE	0.71	544	7.136e-171								Toxic anion resistance protein (TelA) [PF05816.14]					0
CBAJDB_1794_k141_67612_108	CBAJDB_1794	CBAJDB_1794__k141_67612	5_14_2_5_no_mouse.8	108	124346	124927	1	A	rix:RO1_36400	K05795	rix:RO1_36400 (K05795) terD; tellurium resistance protein TerD	TRUE	0.88	355	6.437e-109								TerD domain [PF02342.21]					0
CBAJDB_1794_k141_67612_109	CBAJDB_1794	CBAJDB_1794__k141_67612	5_14_2_5_no_mouse.8	109	124942	125523	1	C	obj:EIO64_13805	K05795	obj:EIO64_13805 (K05795) terD; tellurium resistance protein TerD	FALSE	0.822	329	9.702e-100								TerD domain [PF02342.21]					0
CBAJDB_1794_k141_67612_110	CBAJDB_1794	CBAJDB_1794__k141_67612	5_14_2_5_no_mouse.8	110	125548	126144	1	C	rix:RO1_36410		rix:RO1_36410 ()	FALSE	0.757	316	2.956e-95								TerD domain [PF02342.21]					0
CBAJDB_1794_k141_67612_111	CBAJDB_1794	CBAJDB_1794__k141_67612	5_14_2_5_no_mouse.8	111	126434	129088	1	A	bprl:CL2_21840	K01537	bprl:CL2_21840 (K01537) ATP2C; P-type Ca2+ transporter type 2C [EC:7.2.2.10]	TRUE	0.74	1315	0								E1-E2 ATPase [PF00122.23]; Cation transporting ATPase, C-terminus [PF00689.24]; haloacid dehalogenase-like hydrolase [PF00702.29]; Cation transporter/ATPase, N-terminus [PF00690.29]					0
CBAJDB_1794_k141_67612_112	CBAJDB_1794	CBAJDB_1794__k141_67612	5_14_2_5_no_mouse.8	112	129097	129870	1	C	rim:ROI_15300		rim:ROI_15300 ()	FALSE	0.485	228	8.784e-64								Sucrose-6F-phosphate phosphohydrolase [PF05116.16]; haloacid dehalogenase-like hydrolase [PF08282.15]					0
CBAJDB_1794_k141_67612_113	CBAJDB_1794	CBAJDB_1794__k141_67612	5_14_2_5_no_mouse.8	113	129890	130096	1	E																				0
CBAJDB_1794_k141_67612_114	CBAJDB_1794	CBAJDB_1794__k141_67612	5_14_2_5_no_mouse.8	114	130387	133542	1	A	aeq:AEQU_1867		aeq:AEQU_1867 ()	TRUE	0.491	947	5.465e-298								Histidine kinase-, DNA gyrase B-, and HSP90-like ATPase [PF02518.29]; Response regulator receiver domain [PF00072.27]; PAS fold [PF08448.13]; His Kinase A (phospho-acceptor) domain [PF00512.28]; PAS domain [PF13426.10]					0
CBAJDB_1794_k141_67612_115	CBAJDB_1794	CBAJDB_1794__k141_67612	5_14_2_5_no_mouse.8	115	133670	134623	1	A	gfe:Gferi_05070		gfe:Gferi_05070 ()	TRUE	0.752	482	1.188e-150								D-aminoacyl-tRNA deacylase [PF04414.15]					0
CBAJDB_1794_k141_67612_116	CBAJDB_1794	CBAJDB_1794__k141_67612	5_14_2_5_no_mouse.8	116	134761	136194	-1	C	cpro:CPRO_04640	K06400	cpro:CPRO_04640 (K06400) spoIVCA; site-specific DNA recombinase	FALSE	0.505	456	2.099e-138								Resolvase, N terminal domain [PF00239.24]; Recombinase [PF07508.16]					0
CBAJDB_1794_k141_67612_117	CBAJDB_1794	CBAJDB_1794__k141_67612	5_14_2_5_no_mouse.8	117	136231	137598	1	C	sdd:D9753_34860		sdd:D9753_34860 ()	FALSE	0.367	150	1.401e-34								ATPase family associated with various cellular activities (AAA) [PF00004.32]					0
CBAJDB_1794_k141_67612_118	CBAJDB_1794	CBAJDB_1794__k141_67612	5_14_2_5_no_mouse.8	118	137675	138481	-1	A	cpro:CPRO_24960	K07699	cpro:CPRO_24960 (K07699) spo0A; two-component system, response regulator, stage 0 sporulation protein A	TRUE	0.705	384	2.051e-117								Sporulation initiation factor Spo0A C terminal [PF08769.14]; Response regulator receiver domain [PF00072.27]					0
CBAJDB_1794_k141_67612_119	CBAJDB_1794	CBAJDB_1794__k141_67612	5_14_2_5_no_mouse.8	119	138679	139950	-1	A	cpro:CPRO_24970	K06399	cpro:CPRO_24970 (K06399) spoIVB; stage IV sporulation protein B [EC:3.4.21.116]	TRUE	0.623	517	1.631e-160	MER0282956	S55	MER0282956 - SpoIVB peptidase (Clostridium clariflavum) [S55.001]#S55#{peptidase unit: 206-439}~source YP_005046556~	FALSE	0.561	237	3.39e-66	SpoIVB peptidase S55 [PF05580.15]; Peptidase family M50 [PF02163.25]					0
CBAJDB_1794_k141_67612_120	CBAJDB_1794	CBAJDB_1794__k141_67612	5_14_2_5_no_mouse.8	120	140219	140794	-1	C	etm:CE91St48_18010		etm:CE91St48_18010 ()	FALSE	0.682	259	1.127e-75								Domain of unknown function (DUF305) [PF03713.16]					0
CBAJDB_1794_k141_67612_121	CBAJDB_1794	CBAJDB_1794__k141_67612	5_14_2_5_no_mouse.8	121	141063	145880	1	A	cbv:U729_622		cbv:U729_622 ()	TRUE	0.26	583	1.663e-167	MER1137211	M60	MER1137211 - ZmpB peptidase ({Clostridium perfringens}) (Clostridium perfringens) [M60.006]#M60#{peptidase unit: 682-885}~source A0A0H2YN38~	FALSE	0.298	81	1.909e-13	Peptidase M60, enhancin and enhancin-like [PF13402.9]; Dockerin type I domain [PF00404.21]; Fibronectin type III domain [PF00041.24]					0
CBAJDB_1794_k141_67612_122	CBAJDB_1794	CBAJDB_1794__k141_67612	5_14_2_5_no_mouse.8	122	146182	147495	1	C	pfaa:MM59RIKEN_22170		pfaa:MM59RIKEN_22170 ()	FALSE	0.522	281	4.649e-79								S-layer homology domain [PF00395.23]					0
CBAJDB_1794_k141_67612_123	CBAJDB_1794	CBAJDB_1794__k141_67612	5_14_2_5_no_mouse.8	123	147801	148313	1	C	acol:K5I23_08780	K07736	acol:K5I23_08780 (K07736) carD; CarD family transcriptional regulator	FALSE	0.532	161	3.976e-42								CarD-like/TRCF domain [PF02559.19]					0
CBAJDB_1794_k141_67612_124	CBAJDB_1794	CBAJDB_1794__k141_67612	5_14_2_5_no_mouse.8	124	148337	148945	1	C	cpro:CPRO_06910	K03550	cpro:CPRO_06910 (K03550) ruvA; holliday junction DNA helicase RuvA [EC:5.6.2.4]	FALSE	0.64	257	1.223e-74								RuvA N terminal domain [PF01330.24]; RuvA, C-terminal domain [PF07499.16]					0
CBAJDB_1794_k141_67612_125	CBAJDB_1794	CBAJDB_1794__k141_67612	5_14_2_5_no_mouse.8	125	148997	150001	1	A	cpro:CPRO_06920	K03551	cpro:CPRO_06920 (K03551) ruvB; holliday junction DNA helicase RuvB [EC:5.6.2.4]	TRUE	0.824	567	1.374e-179								Holliday junction DNA helicase RuvB P-loop domain [PF05496.15]; RuvB C-terminal winged helix domain [PF05491.16]; RuvB AAA lid domain [PF17864.4]; ATPase family associated with various cellular activities (AAA) [PF00004.32]; Bacterial dnaA protein [PF00308.21]; AAA domain (dynein-related subfamily) [PF07728.17]; ATPase family associated with various cellular activities (AAA) [PF07726.14]; IstB-like ATP binding protein [PF01695.20]					0
CBAJDB_1794_k141_67612_126	CBAJDB_1794	CBAJDB_1794__k141_67612	5_14_2_5_no_mouse.8	126	150014	150277	1	C	cpro:CPRO_06930		cpro:CPRO_06930 ()	FALSE	0.674	119	3.312e-29													0
CBAJDB_1794_k141_67612_127	CBAJDB_1794	CBAJDB_1794__k141_67612	5_14_2_5_no_mouse.8	127	150291	151127	1	A	mary:LAU42_00160		mary:LAU42_00160 ()	TRUE	0.681	379	1.404e-115													0
CBAJDB_1794_k141_67612_128	CBAJDB_1794	CBAJDB_1794__k141_67612	5_14_2_5_no_mouse.8	128	151330	152196	1	A	cpro:CPRO_05720	K16786	cpro:CPRO_05720 (K16786) ecfA1; energy-coupling factor transport system ATP-binding protein [EC:7.-.-.-]	TRUE	0.844	499	5.679e-157								ABC transporter [PF00005.30]; RecF/RecN/SMC N terminal domain [PF02463.22]					0
CBAJDB_1794_k141_67612_129	CBAJDB_1794	CBAJDB_1794__k141_67612	5_14_2_5_no_mouse.8	129	152172	153029	1	A	cpro:CPRO_05730	K16787	cpro:CPRO_05730 (K16787) ecfA2; energy-coupling factor transport system ATP-binding protein [EC:7.-.-.-]	TRUE	0.823	485	4.177e-152								ABC transporter [PF00005.30]; RecF/RecN/SMC N terminal domain [PF02463.22]; AAA domain, putative AbiEii toxin, Type IV TA system [PF13304.9]					0
CBAJDB_1794_k141_67612_130	CBAJDB_1794	CBAJDB_1794__k141_67612	5_14_2_5_no_mouse.8	130	153026	153850	1	A	cpro:CPRO_05740	K16785	cpro:CPRO_05740 (K16785) ecfT; energy-coupling factor transport system permease protein	TRUE	0.769	431	1.029e-133								Cobalt transport protein [PF02361.19]					0
CBAJDB_1794_k141_67612_131	CBAJDB_1794	CBAJDB_1794__k141_67612	5_14_2_5_no_mouse.8	131	154294	154818	1	C	cpro:CPRO_14910	K08281	cpro:CPRO_14910 (K08281) pncA; nicotinamidase/pyrazinamidase [EC:3.5.1.19 3.5.1.-]	FALSE	0.686	241	1.426e-69								Isochorismatase family [PF00857.23]					0
CBAJDB_1794_k141_67612_132	CBAJDB_1794	CBAJDB_1794__k141_67612	5_14_2_5_no_mouse.8	132	154835	155953	1	A	cpro:CPRO_14920	K19689	cpro:CPRO_14920 (K19689) ampS, pepS, ampT; aminopeptidase [EC:3.4.11.-]	TRUE	0.848	652	3.041e-208	MER0857150	M29	MER0857150 - family M29 non-peptidase homologues () [M29.UNW]#M29#{peptidase unit: 3-366}~source R5AEB1~	TRUE	0.874	662	7.705e-214	Thermophilic metalloprotease (M29) [PF02073.18]					0
CBAJDB_1794_k141_67612_133	CBAJDB_1794	CBAJDB_1794__k141_67612	5_14_2_5_no_mouse.8	133	156171	156728	-1	C	cpro:CPRO_15040		cpro:CPRO_15040 ()	FALSE	0.857	331	1.378e-100								Mannose-6-phosphate isomerase [PF01050.21]; Helix-turn-helix domain [PF12844.10]; Cupin [PF00190.25]; Helix-turn-helix [PF01381.25]; Mif2/CENP-C like [PF11699.11]; AraC-like ligand binding domain [PF02311.22]; Auxin binding protein [PF02041.19]					0
CBAJDB_1794_k141_67612_134	CBAJDB_1794	CBAJDB_1794__k141_67612	5_14_2_5_no_mouse.8	134	156963	158315	1	A	cso:CLS_32930	K18908	cso:CLS_32930 (K18908) mepA; multidrug efflux pump	TRUE	0.664	579	1.4e-181								MatE [PF01554.21]					0
CBAJDB_1794_k141_67612_135	CBAJDB_1794	CBAJDB_1794__k141_67612	5_14_2_5_no_mouse.8	135	158603	160168	1	A	cpro:CPRO_08210		cpro:CPRO_08210 ()	TRUE	0.803	804	4.338e-258								Iron only hydrogenase large subunit, C-terminal domain [PF02906.17]; 4Fe-4S dicluster domain [PF14697.9]; 4Fe-4S dicluster domain [PF12838.10]; 4Fe-4S dicluster domain [PF13247.9]; 4Fe-4S dicluster domain [PF13187.9]; 4Fe-4S double cluster binding domain [PF13484.9]; 4Fe-4S binding domain [PF12798.10]; 4Fe-4S dicluster domain [PF13183.9]; 4Fe-4S binding domain [PF00037.30]; 4Fe-4S dicluster domain [PF13534.9]; 4Fe-4S binding domain [PF12837.10]					0
CBAJDB_1794_k141_67612_136	CBAJDB_1794	CBAJDB_1794__k141_67612	5_14_2_5_no_mouse.8	136	160243	160755	1	C	cpro:CPRO_08220		cpro:CPRO_08220 ()	FALSE	0.647	214	1.791e-60													0
CBAJDB_1794_k141_67612_137	CBAJDB_1794	CBAJDB_1794__k141_67612	5_14_2_5_no_mouse.8	137	160722	160811	-1	E																				0
CBAJDB_1794_k141_67612_138	CBAJDB_1794	CBAJDB_1794__k141_67612	5_14_2_5_no_mouse.8	138	160856	161431	-1	C	cpro:CPRO_24920	K06384	cpro:CPRO_24920 (K06384) spoIIM; stage II sporulation protein M	FALSE	0.598	219	7.553e-62								Stage II sporulation protein M [PF01944.20]					0
CBAJDB_1794_k141_67612_139	CBAJDB_1794	CBAJDB_1794__k141_67612	5_14_2_5_no_mouse.8	139	161492	162040	-1	C	cpro:CPRO_24930	K01515	cpro:CPRO_24930 (K01515) nudF; ADP-ribose pyrophosphatase [EC:3.6.1.13 3.6.1.-]	FALSE	0.668	232	2.109e-66								NUDIX domain [PF00293.31]					0
CBAJDB_1794_k141_67612_140	CBAJDB_1794	CBAJDB_1794__k141_67612	5_14_2_5_no_mouse.8	140	162062	163258	-1	A	cpro:CPRO_24940	K00812	cpro:CPRO_24940 (K00812) aspB; aspartate aminotransferase [EC:2.6.1.1]	TRUE	0.808	660	1.834e-210								Aminotransferase class I and II [PF00155.24]; DegT/DnrJ/EryC1/StrS aminotransferase family [PF01041.20]					0
CBAJDB_1794_k141_67612_141	CBAJDB_1794	CBAJDB_1794__k141_67612	5_14_2_5_no_mouse.8	141	163334	163837	-1	E																				0
CBAJDB_1794_k141_67612_142	CBAJDB_1794	CBAJDB_1794__k141_67612	5_14_2_5_no_mouse.8	142	163869	164810	-1	A	cpro:CPRO_24950	K01273	cpro:CPRO_24950 (K01273) DPEP; membrane dipeptidase [EC:3.4.13.19]	TRUE	0.601	364	7.391e-110	MER0815960	M19	MER0815960 - family M19 non-peptidase homologues (Clostridium sp. CAG:505) [M19.UNW]#M19#{peptidase unit: 5-311}~source R7BB68~	TRUE	0.64	381	1.236e-117	Membrane dipeptidase (Peptidase family M19) [PF01244.24]					0
CBAJDB_1794_k141_67612_143	CBAJDB_1794	CBAJDB_1794__k141_67612	5_14_2_5_no_mouse.8	143	165079	166344	1	A	cpro:CPRO_12720	K11529	cpro:CPRO_12720 (K11529) gck, gckA, GLYCTK; glycerate 2-kinase [EC:2.7.1.165]	TRUE	0.698	582	3.185e-183								Domain of unknown function (DUF4147) [PF13660.9]; MOFRL family [PF05161.16]					0
CBAJDB_1794_k141_67612_144	CBAJDB_1794	CBAJDB_1794__k141_67612	5_14_2_5_no_mouse.8	144	166516	167400	1	A	cpro:CPRO_24910	K04763	cpro:CPRO_24910 (K04763) xerD; integrase/recombinase XerD	TRUE	0.744	445	5.685e-138								Phage integrase family [PF00589.25]; Phage integrase, N-terminal SAM-like domain [PF02899.20]; Phage integrase, N-terminal SAM-like domain [PF13495.9]; Phage integrase SAM-like domain [PF13102.9]					0
CBAJDB_1794_k141_67612_145	CBAJDB_1794	CBAJDB_1794__k141_67612	5_14_2_5_no_mouse.8	145	167458	168120	-1	C	fpla:A4U99_08015	K01091	fpla:A4U99_08015 (K01091) gph; phosphoglycolate phosphatase [EC:3.1.3.18]	FALSE	0.554	235	1.229e-66								Haloacid dehalogenase-like hydrolase [PF13419.9]; HAD-hyrolase-like [PF13242.9]; haloacid dehalogenase-like hydrolase [PF00702.29]					0
CBAJDB_1794_k141_67612_146	CBAJDB_1794	CBAJDB_1794__k141_67612	5_14_2_5_no_mouse.8	146	168447	169457	-1	A	cpro:CPRO_08860	K00030	cpro:CPRO_08860 (K00030) IDH3; isocitrate dehydrogenase (NAD+) [EC:1.1.1.41]	TRUE	0.838	573	1.336e-181								Isocitrate/isopropylmalate dehydrogenase [PF00180.23]					0
CBAJDB_1794_k141_67612_147	CBAJDB_1794	CBAJDB_1794__k141_67612	5_14_2_5_no_mouse.8	147	169737	171671	-1	A	cpro:CPRO_08870	K01681	cpro:CPRO_08870 (K01681) ACO, acnA; aconitate hydratase [EC:4.2.1.3]	TRUE	0.878	1173	0								Aconitase family (aconitate hydratase) [PF00330.23]; Aconitase C-terminal domain [PF00694.22]					0
CBAJDB_1794_k141_67612_148	CBAJDB_1794	CBAJDB_1794__k141_67612	5_14_2_5_no_mouse.8	148	171721	173097	-1	A	cpro:CPRO_08880	K05942	cpro:CPRO_08880 (K05942) E2.3.3.3; citrate (Re)-synthase [EC:2.3.3.3]	TRUE	0.838	786	3.577e-253								HMGL-like [PF00682.22]					0
CBAJDB_1794_k141_67612_149	CBAJDB_1794	CBAJDB_1794__k141_67612	5_14_2_5_no_mouse.8	149	173473	178320	1	A	cpro:CPRO_09200		cpro:CPRO_09200 ()	TRUE	0.704	2276	0								Cytidylyltransferase-like [PF01467.29]					0
CBAJDB_1794_k141_67612_150	CBAJDB_1794	CBAJDB_1794__k141_67612	5_14_2_5_no_mouse.8	150	178445	179308	1	A	cpro:CPRO_04480		cpro:CPRO_04480 ()	TRUE	0.868	519	7.784e-164								Helix-turn-helix domain, rpiR family [PF01418.20]; SIS domain [PF01380.25]					0
CBAJDB_1794_k141_67612_151	CBAJDB_1794	CBAJDB_1794__k141_67612	5_14_2_5_no_mouse.8	151	179351	179929	1	C	cbol:CGC65_27480	K01934	cbol:CGC65_27480 (K01934) MTHFS; 5-formyltetrahydrofolate cyclo-ligase [EC:6.3.3.2]	FALSE	0.502	172	1.485e-45								5-formyltetrahydrofolate cyclo-ligase family [PF01812.23]					0
CBAJDB_1794_k141_67612_152	CBAJDB_1794	CBAJDB_1794__k141_67612	5_14_2_5_no_mouse.8	152	180128	180679	1	C	cpro:CPRO_04510	K03152	cpro:CPRO_04510 (K03152) thiJ; protein deglycase [EC:3.5.1.124]	FALSE	0.657	240	2.937e-69	MER0274290	C56	MER0274290 - family C56 non-peptidase homologues (Roseburia hominis) [C56.UNW]#C56#{peptidase unit: 3-158}~source YP_004837683~	FALSE	0.576	175	7.497e-49	DJ-1/PfpI family [PF01965.27]					0
CBAJDB_1794_k141_67612_153	CBAJDB_1794	CBAJDB_1794__k141_67612	5_14_2_5_no_mouse.8	153	180767	181183	-1	C	cpro:CPRO_04500		cpro:CPRO_04500 ()	FALSE	0.517	134	2.061e-33													0
CBAJDB_1794_k141_67612_154	CBAJDB_1794	CBAJDB_1794__k141_67612	5_14_2_5_no_mouse.8	154	181278	181799	1	C	cpro:CPRO_04490		cpro:CPRO_04490 ()	FALSE	0.826	297	4.766e-89								Family of unknown function (DUF6648) [PF20353.1]					0
CBAJDB_1794_k141_67612_155	CBAJDB_1794	CBAJDB_1794__k141_67612	5_14_2_5_no_mouse.8	155	181846	183183	-1	A	acol:K5I23_16705		acol:K5I23_16705 ()	TRUE	0.697	614	1.475e-193								MatE [PF01554.21]					0
CBAJDB_1794_k141_67612_156	CBAJDB_1794	CBAJDB_1794__k141_67612	5_14_2_5_no_mouse.8	156	183453	183839	1	C	cpro:CPRO_07320	K02171	cpro:CPRO_07320 (K02171) blaI; BlaI family transcriptional regulator, penicillinase repressor	FALSE	0.713	180	1.617e-49								Penicillinase repressor [PF03965.19]					0
CBAJDB_1794_k141_67612_157	CBAJDB_1794	CBAJDB_1794__k141_67612	5_14_2_5_no_mouse.8	157	183836	187018	1	A	cpro:CPRO_07330	K02172	cpro:CPRO_07330 (K02172) blaR1; bla regulator protein blaR1	TRUE	0.269	395	4.071e-110	MER0934464	M56	MER0934464 - family M56 unassigned peptidases () [M56.UPW]#M56#{peptidase unit: 163-288}~source R5ALQ5~	FALSE	0.787	205	1.466e-51	BlaR1 peptidase M56 [PF05569.14]; Domain of unknown function (DUF4825) [PF16107.8]					0
CBAJDB_1794_k141_67612_158	CBAJDB_1794	CBAJDB_1794__k141_67612	5_14_2_5_no_mouse.8	158	187104	188582	-1	A	cpro:CPRO_22190	K06398	cpro:CPRO_22190 (K06398) spoIVA; stage IV sporulation protein A	TRUE	0.827	839	8.006e-271								Stage IV sporulation protein A, ATPase domain [PF09547.13]; Stage IV sporulation protein A, middle domain [PF20438.1]; Sporulation stage IV protein A, C-terminal [PF20439.1]					0
CBAJDB_1794_k141_67612_159	CBAJDB_1794	CBAJDB_1794__k141_67612	5_14_2_5_no_mouse.8	159	188954	190615	1	A	cpro:CPRO_22100		cpro:CPRO_22100 ()	TRUE	0.55	579	1.479e-179								HlyD family secretion protein [PF12700.10]					0
CBAJDB_1794_k141_67612_160	CBAJDB_1794	CBAJDB_1794__k141_67612	5_14_2_5_no_mouse.8	160	190694	191413	1	A	cpro:CPRO_22090	K06997	cpro:CPRO_22090 (K06997) yggS, PROSC; PLP dependent protein	TRUE	0.736	353	2.607e-107								Alanine racemase, N-terminal domain [PF01168.23]					0
CBAJDB_1794_k141_67612_161	CBAJDB_1794	CBAJDB_1794__k141_67612	5_14_2_5_no_mouse.8	161	191495	192028	1	C	cpro:CPRO_22080	K09772	cpro:CPRO_22080 (K09772) sepF; cell division inhibitor SepF	FALSE	0.712	256	1.018e-74								Cell division protein SepF [PF04472.15]					0
CBAJDB_1794_k141_67612_162	CBAJDB_1794	CBAJDB_1794__k141_67612	5_14_2_5_no_mouse.8	162	192041	192328	1	C	cpro:CPRO_22070	K02221	cpro:CPRO_22070 (K02221) yggT; YggT family protein	FALSE	0.55	101	1.026e-22								YGGT family [PF02325.20]					0
CBAJDB_1794_k141_67612_163	CBAJDB_1794	CBAJDB_1794__k141_67612	5_14_2_5_no_mouse.8	163	192384	193175	1	C	cpro:CPRO_22060		cpro:CPRO_22060 ()	FALSE	0.603	303	1.29e-89								Putative RNA-binding domain in YlmH [PF17774.4]					0
CBAJDB_1794_k141_67612_164	CBAJDB_1794	CBAJDB_1794__k141_67612	5_14_2_5_no_mouse.8	164	193192	193686	1	C	cpro:CPRO_22050	K04074	cpro:CPRO_22050 (K04074) divIVA; cell division initiation protein	FALSE	0.63	198	5.657e-55								DivIVA protein [PF05103.16]					0
CBAJDB_1794_k141_67612_165	CBAJDB_1794	CBAJDB_1794__k141_67612	5_14_2_5_no_mouse.8	165	193812	194321	1	C	cpro:CPRO_22040	K03101	cpro:CPRO_22040 (K03101) lspA; signal peptidase II [EC:3.4.23.36]	FALSE	0.653	198	9.688e-55	MER0402774	A08	MER0402774 - family A8 unassigned peptidases (Clostridium sp. CAG:505) [A08.UPW]#A08#{peptidase unit: 7-143}~source R7BAP3~	FALSE	0.691	188	2.346e-53	Signal peptidase (SPase) II [PF01252.21]					0
CBAJDB_1794_k141_67612_166	CBAJDB_1794	CBAJDB_1794__k141_67612	5_14_2_5_no_mouse.8	166	194328	195245	1	A	cpro:CPRO_22030	K06180	cpro:CPRO_22030 (K06180) rluD; 23S rRNA pseudouridine1911/1915/1917 synthase [EC:5.4.99.23]	TRUE	0.795	495	2.892e-155								RNA pseudouridylate synthase [PF00849.25]; S4 domain [PF01479.28]					0
CBAJDB_1794_k141_67612_167	CBAJDB_1794	CBAJDB_1794__k141_67612	5_14_2_5_no_mouse.8	167	195256	196185	1	A	cpro:CPRO_22020	K00609	cpro:CPRO_22020 (K00609) pyrB, PYR2; aspartate carbamoyltransferase catalytic subunit [EC:2.1.3.2]	TRUE	0.788	500	7.92e-157								Aspartate/ornithine carbamoyltransferase, Asp/Orn binding domain [PF00185.27]; Aspartate/ornithine carbamoyltransferase, carbamoyl-P binding domain [PF02729.24]					0
CBAJDB_1794_k141_67612_168	CBAJDB_1794	CBAJDB_1794__k141_67612	5_14_2_5_no_mouse.8	168	196182	197453	1	A	cpro:CPRO_22010	K01465	cpro:CPRO_22010 (K01465) URA4, pyrC; dihydroorotase [EC:3.5.2.3]	TRUE	0.748	642	1.103e-203	MER0503394	M38	MER0503394 - family M38 non-peptidase homologues (Clostridium stercorarium) [M38.UNW]#M38#{peptidase unit: 3-377}~source YP_007680062~	TRUE	0.531	378	1.06e-114	Dihydro-orotase-like [PF12890.10]; Amidohydrolase family [PF01979.23]					0
CBAJDB_1794_k141_67612_169	CBAJDB_1794	CBAJDB_1794__k141_67612	5_14_2_5_no_mouse.8	169	197614	201168	1	A	cpro:CPRO_22000	K03529	cpro:CPRO_22000 (K03529) smc; chromosome segregation protein	TRUE	0.599	1369	0								RecF/RecN/SMC N terminal domain [PF02463.22]; SMC proteins Flexible Hinge Domain [PF06470.16]; AAA domain [PF13476.9]; Eukaryotic membrane protein family [PF05346.14]; AAA ATPase domain [PF13175.9]; AAA domain, putative AbiEii toxin, Type IV TA system [PF13304.9]; P-loop containing region of AAA domain [PF13555.9]; AAA domain [PF13514.9]					0
CBAJDB_1794_k141_67612_170	CBAJDB_1794	CBAJDB_1794__k141_67612	5_14_2_5_no_mouse.8	170	201200	202546	1	A	cpro:CPRO_21990	K03110	cpro:CPRO_21990 (K03110) ftsY; fused signal recognition particle receptor	TRUE	0.57	545	7.075e-170								SRP54-type protein, GTPase domain [PF00448.25]; SRP54-type protein, helical bundle domain [PF02881.22]; AAA domain [PF13604.9]					0
CBAJDB_1794_k141_67612_171	CBAJDB_1794	CBAJDB_1794__k141_67612	5_14_2_5_no_mouse.8	171	202560	203354	1	C	cpro:CPRO_21980		cpro:CPRO_21980 ()	FALSE	0.686	295	9.969e-87								Suppressor of fused protein (SUFU) [PF05076.16]					0
CBAJDB_1794_k141_67612_172	CBAJDB_1794	CBAJDB_1794__k141_67612	5_14_2_5_no_mouse.8	172	203351	204382	1	A	cpro:CPRO_28100	K01620	cpro:CPRO_28100 (K01620) ltaE; threonine aldolase [EC:4.1.2.48]	TRUE	0.769	536	1.324e-168								Beta-eliminating lyase [PF01212.24]; Aminotransferase class-V [PF00266.22]; Orn/Lys/Arg decarboxylase, major domain [PF01276.23]; DegT/DnrJ/EryC1/StrS aminotransferase family [PF01041.20]; Pyridoxal-dependent decarboxylase conserved domain [PF00282.22]					0
CBAJDB_1794_k141_67612_173	CBAJDB_1794	CBAJDB_1794__k141_67612	5_14_2_5_no_mouse.8	173	204412	204693	1	C	cpro:CPRO_28090		cpro:CPRO_28090 ()	FALSE	0.654	123	2.552e-30								Lysine exporter LysO [PF03956.16]					0
CBAJDB_1794_k141_67612_174	CBAJDB_1794	CBAJDB_1794__k141_67612	5_14_2_5_no_mouse.8	174	204690	205277	1	C	cpro:CPRO_28080		cpro:CPRO_28080 ()	FALSE	0.657	256	1.68e-74								Lysine exporter LysO [PF03956.16]					0
CBAJDB_1794_k141_67612_175	CBAJDB_1794	CBAJDB_1794__k141_67612	5_14_2_5_no_mouse.8	175	205624	207036	1	A	cpro:CPRO_22660		cpro:CPRO_22660 ()	TRUE	0.691	650	8.741e-206								Histidine kinase-, DNA gyrase B-, and HSP90-like ATPase [PF02518.29]; His Kinase A (phospho-acceptor) domain [PF00512.28]; HAMP domain [PF00672.28]					0
CBAJDB_1794_k141_67612_176	CBAJDB_1794	CBAJDB_1794__k141_67612	5_14_2_5_no_mouse.8	176	207339	208541	1	A	eac:EAL2_c07510	K14155	eac:EAL2_c07510 (K14155) patB, malY; cysteine-S-conjugate beta-lyase [EC:4.4.1.13]	TRUE	0.781	635	8.269e-202								Aminotransferase class I and II [PF00155.24]					0
CBAJDB_1794_k141_67612_177	CBAJDB_1794	CBAJDB_1794__k141_67612	5_14_2_5_no_mouse.8	177	208682	210856	-1	A	vpy:HZI73_18295	K12573	vpy:HZI73_18295 (K12573) rnr, vacB; ribonuclease R [EC:3.1.13.1]	TRUE	0.558	764	2.928e-240								RNB domain [PF00773.22]; Cold shock domain [PF17876.4]; Ribonuclease B OB domain [PF08206.14]; S1 RNA binding domain [PF00575.26]					0
CBAJDB_1794_k141_67612_178	CBAJDB_1794	CBAJDB_1794__k141_67612	5_14_2_5_no_mouse.8	178	211482	212072	1	C	cpro:CPRO_02250	K00857	cpro:CPRO_02250 (K00857) tdk, TK; thymidine kinase [EC:2.7.1.21]	FALSE	0.784	313	3.359e-94								Thymidine kinase [PF00265.21]					0
CBAJDB_1794_k141_67612_179	CBAJDB_1794	CBAJDB_1794__k141_67612	5_14_2_5_no_mouse.8	179	212069	212632	1	C	cpro:CPRO_02260		cpro:CPRO_02260 ()	FALSE	0.768	291	5.522e-87								HD domain [PF13023.9]; 5'-deoxynucleotidase YfbR-like [PF12917.10]					0
CBAJDB_1794_k141_67612_180	CBAJDB_1794	CBAJDB_1794__k141_67612	5_14_2_5_no_mouse.8	180	212910	214250	1	A	cpro:CPRO_02270	K03498	cpro:CPRO_02270 (K03498) trkH, trkG, ktrB, ktrD; trk/ktr system potassium uptake protein	TRUE	0.603	517	4.351e-160								Cation transport protein [PF02386.19]					0
CBAJDB_1794_k141_67612_181	CBAJDB_1794	CBAJDB_1794__k141_67612	5_14_2_5_no_mouse.8	181	214260	214907	1	C	cpro:CPRO_02280	K03499	cpro:CPRO_02280 (K03499) trkA, ktrA, ktrC; trk/ktr system potassium uptake protein	FALSE	0.734	319	3.776e-96								TrkA-N domain [PF02254.21]; TrkA-C domain [PF02080.24]					0
CBAJDB_1794_k141_67612_182	CBAJDB_1794	CBAJDB_1794__k141_67612	5_14_2_5_no_mouse.8	182	214904	215350	1	C	obj:EIO64_01570		obj:EIO64_01570 ()	FALSE	0.582	161	2.1e-42								Acetyltransferase (GNAT) domain [PF13508.10]; Acetyltransferase (GNAT) domain [PF13673.10]; Acetyltransferase (GNAT) family [PF00583.28]					0
CBAJDB_1794_k141_67612_183	CBAJDB_1794	CBAJDB_1794__k141_67612	5_14_2_5_no_mouse.8	183	215456	216076	-1	C	tpav:HRQ91_02510		tpav:HRQ91_02510 ()	FALSE	0.307	65	1.178e-08								Tetratricopeptide repeat [PF13429.9]; MalT-like TPR region [PF17874.4]; Tetratricopeptide repeat [PF13428.9]; Anaphase-promoting complex, cyclosome, subunit 3 [PF12895.10]; Tetratricopeptide repeat [PF00515.31]; TPR repeat [PF13414.9]; Tetratricopeptide repeat [PF13424.9]; Tetratricopeptide repeat [PF13371.9]					0
CBAJDB_1794_k141_67612_184	CBAJDB_1794	CBAJDB_1794__k141_67612	5_14_2_5_no_mouse.8	184	216306	216479	-1	E																				0
CBAJDB_1794_k141_67612_185	CBAJDB_1794	CBAJDB_1794__k141_67612	5_14_2_5_no_mouse.8	185	217000	217431	1	C	cpro:CPRO_11890	K03925	cpro:CPRO_11890 (K03925) mraZ; transcriptional regulator MraZ	FALSE	0.868	260	6.467e-77								MraZ protein, putative antitoxin-like [PF02381.21]					0
CBAJDB_1794_k141_67612_186	CBAJDB_1794	CBAJDB_1794__k141_67612	5_14_2_5_no_mouse.8	186	217449	218390	1	A	cpro:CPRO_11910	K03438	cpro:CPRO_11910 (K03438) mraW, rsmH; 16S rRNA (cytosine1402-N4)-methyltransferase [EC:2.1.1.199]	TRUE	0.808	512	3.983e-161								MraW methylase family [PF01795.22]					0
CBAJDB_1794_k141_67612_187	CBAJDB_1794	CBAJDB_1794__k141_67612	5_14_2_5_no_mouse.8	187	218426	218959	1	C	cpro:CPRO_11920		cpro:CPRO_11920 ()	FALSE	0.544	178	9.607e-48													0
CBAJDB_1794_k141_67612_188	CBAJDB_1794	CBAJDB_1794__k141_67612	5_14_2_5_no_mouse.8	188	218967	221210	1	A	cpro:CPRO_11930	K08384	cpro:CPRO_11930 (K08384) spoVD; stage V sporulation protein D (sporulation-specific penicillin-binding protein)	TRUE	0.669	979	2.804e-304								Penicillin binding protein transpeptidase domain [PF00905.25]; Penicillin-binding Protein dimerisation domain [PF03717.18]; PASTA domain [PF03793.22]					0
CBAJDB_1794_k141_67612_189	CBAJDB_1794	CBAJDB_1794__k141_67612	5_14_2_5_no_mouse.8	189	221262	221792	-1	C	bprs:CK3_17390		bprs:CK3_17390 ()	FALSE	0.508	170	5.016e-45								SMI1 / KNR4 family (SUKH-1) [PF09346.13]					0
CBAJDB_1794_k141_67612_190	CBAJDB_1794	CBAJDB_1794__k141_67612	5_14_2_5_no_mouse.8	190	221808	222461	-1	C	cpro:CPRO_20750		cpro:CPRO_20750 ()	FALSE	0.6	205	1.921e-56								GDSL-like Lipase/Acylhydrolase family [PF13472.9]					0
CBAJDB_1794_k141_67612_191	CBAJDB_1794	CBAJDB_1794__k141_67612	5_14_2_5_no_mouse.8	191	222531	223274	-1	C	cpro:CPRO_20740	K02477,K02477	cpro:CPRO_20740 (K02477) K02477; two-component system, LytTR family, response regulator	FALSE	0.483	218	2.821e-60								LytTr DNA-binding domain [PF04397.18]					0
CBAJDB_1794_k141_67612_192	CBAJDB_1794	CBAJDB_1794__k141_67612	5_14_2_5_no_mouse.8	192	223693	224649	1	C	acht:bsdcttw_35740	K06390	acht:bsdcttw_35740 (K06390) spoIIIAA; stage III sporulation protein AA	FALSE	0.55	302	4.555e-88								Sporulation stage III, protein AA [PF19568.2]; Type II/IV secretion system protein [PF00437.23]					0
CBAJDB_1794_k141_67612_193	CBAJDB_1794	CBAJDB_1794__k141_67612	5_14_2_5_no_mouse.8	193	224649	225176	1	C	cpro:CPRO_20720	K06391	cpro:CPRO_20720 (K06391) spoIIIAB; stage III sporulation protein AB	FALSE	0.528	168	1.695e-44								Stage III sporulation protein AB (spore_III_AB) [PF09548.13]					0
CBAJDB_1794_k141_67612_194	CBAJDB_1794	CBAJDB_1794__k141_67612	5_14_2_5_no_mouse.8	194	225195	225389	1	C	cpro:CPRO_20710	K06392	cpro:CPRO_20710 (K06392) spoIIIAC; stage III sporulation protein AC	FALSE	0.829	112	4.4e-27								Stage III sporulation protein AC/AD protein family [PF06686.14]					0
CBAJDB_1794_k141_67612_195	CBAJDB_1794	CBAJDB_1794__k141_67612	5_14_2_5_no_mouse.8	195	225403	225786	1	C	cpro:CPRO_20700	K06393	cpro:CPRO_20700 (K06393) spoIIIAD; stage III sporulation protein AD	FALSE	0.651	165	3.461e-44								Stage III sporulation protein AC/AD protein family [PF06686.14]					0
CBAJDB_1794_k141_67612_196	CBAJDB_1794	CBAJDB_1794__k141_67612	5_14_2_5_no_mouse.8	196	225819	226943	1	A	cpro:CPRO_20690	K06394	cpro:CPRO_20690 (K06394) spoIIIAE; stage III sporulation protein AE	TRUE	0.619	451	9.174e-139								Stage III sporulation protein AE (spore_III_AE) [PF09546.13]					0
CBAJDB_1794_k141_67612_197	CBAJDB_1794	CBAJDB_1794__k141_67612	5_14_2_5_no_mouse.8	197	226963	227466	1	C	cpro:CPRO_20680	K06395	cpro:CPRO_20680 (K06395) spoIIIAF; stage III sporulation protein AF	FALSE	0.563	178	4.548e-48								Stage III sporulation protein AF (Spore_III_AF) [PF09581.13]					0
CBAJDB_1794_k141_67612_198	CBAJDB_1794	CBAJDB_1794__k141_67612	5_14_2_5_no_mouse.8	198	227486	228049	1	C	cpro:CPRO_20670	K06396	cpro:CPRO_20670 (K06396) spoIIIAG; stage III sporulation protein AG	FALSE	0.591	216	7.884e-61													0
CBAJDB_1794_k141_67612_199	CBAJDB_1794	CBAJDB_1794__k141_67612	5_14_2_5_no_mouse.8	199	228064	228708	1	C	cpro:CPRO_20660	K06397	cpro:CPRO_20660 (K06397) spoIIIAH; stage III sporulation protein AH	FALSE	0.718	308	2.457e-92								SpoIIIAH-like protein [PF12685.10]					0
CBAJDB_1794_k141_67612_200	CBAJDB_1794	CBAJDB_1794__k141_67612	5_14_2_5_no_mouse.8	200	229061	229429	1	C	cpro:CPRO_20650		cpro:CPRO_20650 ()	FALSE	0.735	182	2.516e-50								Asp23 family, cell envelope-related function [PF03780.16]					0
CBAJDB_1794_k141_67612_201	CBAJDB_1794	CBAJDB_1794__k141_67612	5_14_2_5_no_mouse.8	201	229559	229969	1	C	cpro:CPRO_20640	K03625	cpro:CPRO_20640 (K03625) nusB; transcription antitermination protein NusB	FALSE	0.746	199	6.112e-56								NusB family [PF01029.21]					0
CBAJDB_1794_k141_67612_202	CBAJDB_1794	CBAJDB_1794__k141_67612	5_14_2_5_no_mouse.8	202	229966	231204	1	A	cpro:CPRO_20630	K03601	cpro:CPRO_20630 (K03601) xseA; exodeoxyribonuclease VII large subunit [EC:3.1.11.6]	TRUE	0.645	521	3.196e-162								Exonuclease VII, large subunit [PF02601.18]; OB-fold nucleic acid binding domain [PF13742.9]; OB-fold nucleic acid binding domain [PF01336.28]					0
CBAJDB_1794_k141_67612_203	CBAJDB_1794	CBAJDB_1794__k141_67612	5_14_2_5_no_mouse.8	203	231179	231409	1	C	cpro:CPRO_20620	K03602	cpro:CPRO_20620 (K03602) xseB; exodeoxyribonuclease VII small subunit [EC:3.1.11.6]	FALSE	0.703	110	3.899e-26								Exonuclease VII small subunit [PF02609.19]					0
CBAJDB_1794_k141_67612_204	CBAJDB_1794	CBAJDB_1794__k141_67612	5_14_2_5_no_mouse.8	204	231414	232307	1	A	cpro:CPRO_20610	K13789	cpro:CPRO_20610 (K13789) GGPS; geranylgeranyl diphosphate synthase, type II [EC:2.5.1.1 2.5.1.10 2.5.1.29]	TRUE	0.691	406	1.199e-124								Polyprenyl synthetase [PF00348.20]					0
CBAJDB_1794_k141_67612_205	CBAJDB_1794	CBAJDB_1794__k141_67612	5_14_2_5_no_mouse.8	205	232344	232772	1	C	cpro:CPRO_20600	K09775,K09775	cpro:CPRO_20600 (K09775) K09775; uncharacterized protein	FALSE	0.756	220	3.18e-63								Divergent PAP2 family [PF02681.17]					0
CBAJDB_1794_k141_67612_206	CBAJDB_1794	CBAJDB_1794__k141_67612	5_14_2_5_no_mouse.8	206	232800	234668	1	A	cpro:CPRO_20590	K01662	cpro:CPRO_20590 (K01662) dxs; 1-deoxy-D-xylulose-5-phosphate synthase [EC:2.2.1.7]	TRUE	0.744	941	1.513e-303								1-deoxy-D-xylulose-5-phosphate synthase [PF13292.9]; Transketolase, pyrimidine binding domain [PF02779.27]; Transketolase, C-terminal domain [PF02780.23]; Transketolase, thiamine diphosphate binding domain [PF00456.24]; Dehydrogenase E1 component [PF00676.23]					0
CBAJDB_1794_k141_67612_207	CBAJDB_1794	CBAJDB_1794__k141_67612	5_14_2_5_no_mouse.8	207	234669	235541	1	A	cpro:CPRO_20580	K06442	cpro:CPRO_20580 (K06442) tlyA; 23S rRNA (cytidine1920-2'-O)/16S rRNA (cytidine1409-2'-O)-methyltransferase [EC:2.1.1.226 2.1.1.227]	TRUE	0.77	424	6.155e-131								FtsJ-like methyltransferase [PF01728.22]; S4 domain [PF01479.28]					0
CBAJDB_1794_k141_67612_208	CBAJDB_1794	CBAJDB_1794__k141_67612	5_14_2_5_no_mouse.8	208	235501	236352	1	A	cpro:CPRO_20570	K00858	cpro:CPRO_20570 (K00858) ppnK, NADK; NAD+ kinase [EC:2.7.1.23]	TRUE	0.801	466	1.029e-145								ATP-NAD kinase C-terminal domain [PF20143.2]; ATP-NAD kinase N-terminal domain [PF01513.24]					0
CBAJDB_1794_k141_67612_209	CBAJDB_1794	CBAJDB_1794__k141_67612	5_14_2_5_no_mouse.8	209	236377	236832	1	C	cpro:CPRO_20560	K03402	cpro:CPRO_20560 (K03402) argR, ahrC; transcriptional regulator of arginine metabolism	FALSE	0.896	282	1.449e-84								Arginine repressor, DNA binding domain [PF01316.24]; Arginine repressor, C-terminal domain [PF02863.21]					0
CBAJDB_1794_k141_67612_210	CBAJDB_1794	CBAJDB_1794__k141_67612	5_14_2_5_no_mouse.8	210	236854	238530	1	A	cpro:CPRO_20550	K03631	cpro:CPRO_20550 (K03631) recN; DNA repair protein RecN (Recombination protein N)	TRUE	0.641	700	2.495e-221								RecF/RecN/SMC N terminal domain [PF02463.22]; AAA domain [PF13476.9]; AAA ATPase domain [PF13175.9]					0
CBAJDB_1794_k141_67612_211	CBAJDB_1794	CBAJDB_1794__k141_67612	5_14_2_5_no_mouse.8	211	238730	239470	-1	A	cpro:CPRO_15080	K00757	cpro:CPRO_15080 (K00757) udp, UPP; uridine phosphorylase [EC:2.4.2.3]	TRUE	0.734	358	5.952e-109								Phosphorylase superfamily [PF01048.23]					0
CBAJDB_1794_k141_67612_212	CBAJDB_1794	CBAJDB_1794__k141_67612	5_14_2_5_no_mouse.8	212	239765	239968	1	E																				0
CBAJDB_1794_k141_67612_213	CBAJDB_1794	CBAJDB_1794__k141_67612	5_14_2_5_no_mouse.8	213	240033	240101	1	E																				0
CBAJDB_1794_k141_67779_1	CBAJDB_1794	CBAJDB_1794__k141_67779	5_14_2_5_no_mouse.8	1	3	323	-1	C	cpro:CPRO_15270	K02406	cpro:CPRO_15270 (K02406) fliC, hag; flagellin	FALSE	0.829	185	9.361e-52								Bacterial flagellin N-terminal helical region [PF00669.23]					0
CBAJDB_1794_k141_67779_2	CBAJDB_1794	CBAJDB_1794__k141_67779	5_14_2_5_no_mouse.8	2	455	664	-1	C	clos:DMR38_04545	K03563	clos:DMR38_04545 (K03563) csrA; carbon storage regulator	FALSE	0.604	64	2.743e-10								Global regulator protein family [PF02599.19]					0
CBAJDB_1794_k141_67779_3	CBAJDB_1794	CBAJDB_1794__k141_67779	5_14_2_5_no_mouse.8	3	1533	2222	-1	C	lacy:A4V08_14060	K03748	lacy:A4V08_14060 (K03748) sanA; SanA protein	FALSE	0.586	257	3.999e-74								DUF218 domain [PF02698.20]					0
CBAJDB_1794_k141_67779_4	CBAJDB_1794	CBAJDB_1794__k141_67779	5_14_2_5_no_mouse.8	4	2222	2608	-1	C	cpro:CPRO_25890		cpro:CPRO_25890 ()	FALSE	0.775	190	4.381e-53								Inner membrane component domain [PF03733.16]					0
CBAJDB_1794_k141_67779_5	CBAJDB_1794	CBAJDB_1794__k141_67779	5_14_2_5_no_mouse.8	5	2605	3312	-1	C	cpro:CPRO_25900		cpro:CPRO_25900 ()	FALSE	0.649	291	4.808e-86								Putative PD-(D/E)XK phosphodiesterase (DUF2161) [PF09929.12]					0
CBAJDB_1794_k141_67779_6	CBAJDB_1794	CBAJDB_1794__k141_67779	5_14_2_5_no_mouse.8	6	3358	4623	-1	A	cpro:CPRO_25910	K01262	cpro:CPRO_25910 (K01262) pepP; Xaa-Pro aminopeptidase [EC:3.4.11.9]	TRUE	0.71	583	1.698e-183	MER1244896	M24B	MER1244896 - subfamily M24B unassigned peptidases () [M24.UPB]#M24B#{peptidase unit: 166-409}~source CCX39102~	TRUE	0.805	405	5.406e-124	Metallopeptidase family M24 [PF00557.27]; Aminopeptidase P, N-terminal domain [PF05195.19]					0
CBAJDB_1794_k141_67779_7	CBAJDB_1794	CBAJDB_1794__k141_67779	5_14_2_5_no_mouse.8	7	5468	5536	1	E																				0
CBAJDB_1794_k141_68850_1	CBAJDB_1794	CBAJDB_1794__k141_68850	5_14_2_5_no_mouse.8	1	1	69	-1	E																				0
CBAJDB_1794_k141_68850_2	CBAJDB_1794	CBAJDB_1794__k141_68850	5_14_2_5_no_mouse.8	2	271	1197	-1	C	cpro:CPRO_29780		cpro:CPRO_29780 ()	FALSE	0.458	256	2.655e-72													0
CBAJDB_1794_k141_68850_3	CBAJDB_1794	CBAJDB_1794__k141_68850	5_14_2_5_no_mouse.8	3	1654	5184	1	A	cpro:CPRO_29790	K03737	cpro:CPRO_29790 (K03737) por, nifJ; pyruvate-ferredoxin/flavodoxin oxidoreductase [EC:1.2.7.1 1.2.7.-]	TRUE	0.877	2141	0								Pyruvate flavodoxin/ferredoxin oxidoreductase, thiamine diP-bdg [PF01855.22]; Pyruvate ferredoxin/flavodoxin oxidoreductase [PF01558.21]; 4Fe-4S double cluster binding domain [PF13484.9]; Pyruvate:ferredoxin oxidoreductase core domain II [PF17147.7]; Domain of unknown function [PF10371.12]; 4Fe-4S dicluster domain [PF12838.10]; Thiamine pyrophosphate enzyme, C-terminal TPP binding domain [PF02775.24]; 4Fe-4S dicluster domain [PF14697.9]; 4Fe-4S dicluster domain [PF13187.9]; 4Fe-4S dicluster domain [PF13183.9]					0
CBAJDB_1794_k141_68850_4	CBAJDB_1794	CBAJDB_1794__k141_68850	5_14_2_5_no_mouse.8	4	5325	6017	1	C	cpro:CPRO_01610		cpro:CPRO_01610 ()	FALSE	0.685	315	2.383e-94								Beta-lactamase superfamily domain [PF13483.9]; Beta-lactamase superfamily domain [PF12706.10]					0
CBAJDB_1794_k141_68850_5	CBAJDB_1794	CBAJDB_1794__k141_68850	5_14_2_5_no_mouse.8	5	6203	7558	1	A	cpro:CPRO_01860		cpro:CPRO_01860 ()	TRUE	0.722	644	5.803e-204								MatE [PF01554.21]; Lipid II flippase MurJ [PF03023.17]					0
CBAJDB_1794_k141_68850_6	CBAJDB_1794	CBAJDB_1794__k141_68850	5_14_2_5_no_mouse.8	6	7836	8744	-1	C	cpat:CLPA_c08820		cpat:CLPA_c08820 ()	FALSE	0.449	233	1.638e-64								LysR substrate binding domain [PF03466.23]; Bacterial regulatory helix-turn-helix protein, lysR family [PF00126.30]					0
CBAJDB_1794_k141_68850_7	CBAJDB_1794	CBAJDB_1794__k141_68850	5_14_2_5_no_mouse.8	7	9096	10094	1	A	bliq:INP51_03660	K01424	bliq:INP51_03660 (K01424) E3.5.1.1, ansA, ansB; L-asparaginase [EC:3.5.1.1]	TRUE	0.668	438	6.524e-135								Asparaginase, N-terminal [PF00710.23]; Glutaminase/Asparaginase C-terminal domain [PF17763.4]					0
CBAJDB_1794_k141_68850_8	CBAJDB_1794	CBAJDB_1794__k141_68850	5_14_2_5_no_mouse.8	8	10152	11075	1	A	fva:FV113G1_30960	K01501	fva:FV113G1_30960 (K01501) E3.5.5.1; nitrilase [EC:3.5.5.1]	TRUE	0.829	525	1.736e-165								Carbon-nitrogen hydrolase [PF00795.25]					0
CBAJDB_1794_k141_68850_9	CBAJDB_1794	CBAJDB_1794__k141_68850	5_14_2_5_no_mouse.8	9	11110	12561	1	A	ccom:I6K69_03115	K01744	ccom:I6K69_03115 (K01744) aspA; aspartate ammonia-lyase [EC:4.3.1.1]	TRUE	0.848	822	5.517e-265								Lyase [PF00206.23]; Fumarase C C-terminus [PF10415.12]					0
CBAJDB_1794_k141_68850_10	CBAJDB_1794	CBAJDB_1794__k141_68850	5_14_2_5_no_mouse.8	10	12561	13709	1	A	cbol:CGC65_19030	K00027	cbol:CGC65_19030 (K00027) ME2, sfcA, maeA; malate dehydrogenase (oxaloacetate-decarboxylating) [EC:1.1.1.38]	TRUE	0.744	571	3.782e-180								Malic enzyme, NAD binding domain [PF03949.18]; Malic enzyme, N-terminal domain [PF00390.22]					0
CBAJDB_1794_k141_68850_11	CBAJDB_1794	CBAJDB_1794__k141_68850	5_14_2_5_no_mouse.8	11	13706	14551	1	A	blau:DQQ01_11155	K01677	blau:DQQ01_11155 (K01677) E4.2.1.2AA, fumA; fumarate hydratase subunit alpha [EC:4.2.1.2]	TRUE	0.737	421	6.986e-130								Fumarate hydratase (Fumerase) [PF05681.17]					0
CBAJDB_1794_k141_68850_12	CBAJDB_1794	CBAJDB_1794__k141_68850	5_14_2_5_no_mouse.8	12	14566	15102	1	C	ehl:EHLA_0008	K01678	ehl:EHLA_0008 (K01678) E4.2.1.2AB, fumB; fumarate hydratase subunit beta [EC:4.2.1.2]	FALSE	0.733	258	1.172e-75								Fumarase C-terminus [PF05683.15]					0
CBAJDB_1794_k141_68850_13	CBAJDB_1794	CBAJDB_1794__k141_68850	5_14_2_5_no_mouse.8	13	15216	15503	1	C	cpro:CPRO_29080		cpro:CPRO_29080 ()	FALSE	0.644	123	2.044e-30								YabP family [PF07873.14]					0
CBAJDB_1794_k141_68850_14	CBAJDB_1794	CBAJDB_1794__k141_68850	5_14_2_5_no_mouse.8	14	15519	16028	1	C	cpro:CPRO_29070		cpro:CPRO_29070 ()	FALSE	0.604	196	2.495e-54								Spore cortex protein YabQ (Spore_YabQ) [PF09578.13]					0
CBAJDB_1794_k141_68850_15	CBAJDB_1794	CBAJDB_1794__k141_68850	5_14_2_5_no_mouse.8	15	16050	16355	1	C	vpy:HZI73_00190	K13052	vpy:HZI73_00190 (K13052) divIC, divA; cell division protein DivIC	FALSE	0.371	63	2.131e-09								Septum formation initiator [PF04977.18]					0
CBAJDB_1794_k141_68850_16	CBAJDB_1794	CBAJDB_1794__k141_68850	5_14_2_5_no_mouse.8	16	16754	17659	1	A	qdo:H9Q78_01740		qdo:H9Q78_01740 ()	TRUE	0.616	360	1.402e-108								WYL domain [PF13280.9]; HTH domain [PF08279.15]					0
CBAJDB_1794_k141_68850_17	CBAJDB_1794	CBAJDB_1794__k141_68850	5_14_2_5_no_mouse.8	17	17724	17984	1	C	cdrk:B9W14_10035		cdrk:B9W14_10035 ()	FALSE	0.875	153	4.731e-41								Protein of unknown function (DUF3795) [PF12675.10]					0
CBAJDB_1794_k141_68850_18	CBAJDB_1794	CBAJDB_1794__k141_68850	5_14_2_5_no_mouse.8	18	18158	18676	1	C	cpro:CPRO_02230	K23518	cpro:CPRO_02230 (K23518) MACROD, ymdB; O-acetyl-ADP-ribose deacetylase [EC:3.1.1.106]	FALSE	0.744	256	8.095e-75								Macro domain [PF01661.24]					0
CBAJDB_1794_k141_68850_19	CBAJDB_1794	CBAJDB_1794__k141_68850	5_14_2_5_no_mouse.8	19	18819	19613	-1	C	cpro:CPRO_02410		cpro:CPRO_02410 ()	FALSE	0.635	331	2.656e-99								3D domain [PF06725.14]; G5 domain [PF07501.15]					0
CBAJDB_1794_k141_68850_20	CBAJDB_1794	CBAJDB_1794__k141_68850	5_14_2_5_no_mouse.8	20	19956	20720	-1	A	cpro:CPRO_02420	K03424	cpro:CPRO_02420 (K03424) tatD; TatD DNase family protein [EC:3.1.21.-]	TRUE	0.761	391	5.143e-120								TatD related DNase [PF01026.24]					0
CBAJDB_1794_k141_68850_21	CBAJDB_1794	CBAJDB_1794__k141_68850	5_14_2_5_no_mouse.8	21	20734	22704	-1	A	cpro:CPRO_02430	K01874	cpro:CPRO_02430 (K01874) MARS, metG; methionyl-tRNA synthetase [EC:6.1.1.10]	TRUE	0.816	1115	0								tRNA synthetases class I (M) [PF09334.14]; Anticodon binding domain of methionyl tRNA ligase [PF19303.2]; tRNA synthetases class I (I, L, M and V) [PF00133.25]; Putative tRNA binding domain [PF01588.23]; Anticodon-binding domain of tRNA ligase [PF08264.16]; tRNA synthetases class I (C) catalytic domain [PF01406.22]					0
CBAJDB_1794_k141_68850_22	CBAJDB_1794	CBAJDB_1794__k141_68850	5_14_2_5_no_mouse.8	22	23443	23685	-1	C	bliq:INP51_11170		bliq:INP51_11170 ()	FALSE	0.695	110	4.738e-26								Helix-turn-helix domain [PF12844.10]					0
CBAJDB_1794_k141_68850_23	CBAJDB_1794	CBAJDB_1794__k141_68850	5_14_2_5_no_mouse.8	23	23784	24029	1	C	acol:K5I23_12950		acol:K5I23_12950 ()	FALSE	0.559	89	7.188e-19													0
CBAJDB_1794_k141_68850_24	CBAJDB_1794	CBAJDB_1794__k141_68850	5_14_2_5_no_mouse.8	24	24724	25596	1	A	cpro:CPRO_02190		cpro:CPRO_02190 ()	TRUE	0.834	501	1.288e-157								Radical SAM superfamily [PF04055.24]					0
CBAJDB_1794_k141_68850_25	CBAJDB_1794	CBAJDB_1794__k141_68850	5_14_2_5_no_mouse.8	25	25639	26682	-1	A	cpro:CPRO_27650		cpro:CPRO_27650 ()	TRUE	0.594	400	2.223e-121								AI-2E family transporter [PF01594.19]					0
CBAJDB_1794_k141_68850_26	CBAJDB_1794	CBAJDB_1794__k141_68850	5_14_2_5_no_mouse.8	26	26898	28427	-1	C	amij:EQM06_09385	K02172	amij:EQM06_09385 (K02172) blaR1; bla regulator protein blaR1	FALSE	0.294	139	1.359e-30	MER0934408	M56	MER0934408 - PenR1 peptidase (Clostridium sp. ASF356) [M56.003]#M56#{peptidase unit: 139-280}~source N1Z197~	FALSE	0.545	138	2.23e-32	BlaR1 peptidase M56 [PF05569.14]					0
CBAJDB_1794_k141_68850_27	CBAJDB_1794	CBAJDB_1794__k141_68850	5_14_2_5_no_mouse.8	27	28431	28796	-1	C	hsc:HVS_03015	K02171	hsc:HVS_03015 (K02171) blaI; BlaI family transcriptional regulator, penicillinase repressor	FALSE	0.47	105	1.898e-23								Penicillinase repressor [PF03965.19]					0
CBAJDB_1794_k141_68850_28	CBAJDB_1794	CBAJDB_1794__k141_68850	5_14_2_5_no_mouse.8	28	29012	30046	1	A	cpro:CPRO_04150		cpro:CPRO_04150 ()	TRUE	0.601	402	4.061e-122								Redoxin [PF08534.13]; Thioredoxin-like [PF13905.9]; AhpC/TSA family [PF00578.24]					0
CBAJDB_1794_k141_68850_29	CBAJDB_1794	CBAJDB_1794__k141_68850	5_14_2_5_no_mouse.8	29	30467	32263	-1	A	cpro:CPRO_03500	K08602	cpro:CPRO_03500 (K08602) pepF, pepB; oligoendopeptidase F [EC:3.4.24.-]	TRUE	0.769	937	1.206e-302	MER0820524	M03B	MER0820524 - subfamily M3B unassigned peptidases () [M03.UPB]#M03B#{peptidase unit: 293-575}~source R5ADL2~	TRUE	0.888	525	2.615e-162	Peptidase family M3 [PF01432.23]; Oligopeptidase F [PF08439.13]					0
CBAJDB_1794_k141_68850_30	CBAJDB_1794	CBAJDB_1794__k141_68850	5_14_2_5_no_mouse.8	30	32581	34038	1	A	cpro:CPRO_03510	K00703	cpro:CPRO_03510 (K00703) glgA; starch synthase [EC:2.4.1.21]	TRUE	0.733	707	3.599e-225								Starch synthase catalytic domain [PF08323.14]; Glycosyl transferases group 1 [PF00534.23]; Glycosyl transferases group 1 [PF13692.9]; Glycogen synthase [PF05693.16]	GT5	GT5 UDP-Glc: glycogen glucosyltransferase (EC 2.4.1.11); ADP-Glc: starch glucosyltransferase (EC 2.4.1.21); NDP-Glc: starch glucosyltransferase (EC 2.4.1.242); UDP-Glc: alpha-1,3-glucan synthase (EC 2.4.1.183) UDP-Glc: alpha-1,4-glucan synthase (EC 2.4.1.-)	2.4.1.11,2.4.1.183,2.4.1.21,2.4.1.-,2.4.1.242	GT5.hmm	0
CBAJDB_1794_k141_68850_31	CBAJDB_1794	CBAJDB_1794__k141_68850	5_14_2_5_no_mouse.8	31	34450	35862	1	A	cpro:CPRO_03520		cpro:CPRO_03520 ()	TRUE	0.543	434	3.553e-131								Family of unknown function (DUF5711) [PF18975.3]					0
CBAJDB_1794_k141_68850_32	CBAJDB_1794	CBAJDB_1794__k141_68850	5_14_2_5_no_mouse.8	32	36003	36710	1	C	cpro:CPRO_03530		cpro:CPRO_03530 ()	FALSE	0.574	256	9.716e-74													0
CBAJDB_1794_k141_8010_1	CBAJDB_1794	CBAJDB_1794__k141_8010	5_14_2_5_no_mouse.8	1	294	776	-1	C	cpro:CPRO_30180		cpro:CPRO_30180 ()	FALSE	0.614	182	1.428e-49													0
CBAJDB_1794_k141_8010_2	CBAJDB_1794	CBAJDB_1794__k141_8010	5_14_2_5_no_mouse.8	2	798	1283	-1	C	cpro:CPRO_30170		cpro:CPRO_30170 ()	FALSE	0.516	149	3.458e-38								Thioesterase superfamily [PF03061.25]					0
CBAJDB_1794_k141_8010_3	CBAJDB_1794	CBAJDB_1794__k141_8010	5_14_2_5_no_mouse.8	3	1307	2260	-1	C	cpro:CPRO_30160		cpro:CPRO_30160 ()	FALSE	0.539	325	3.925e-96	MER0059472	S33	MER0059472 - family S33 non-peptidase homologues (Synechococcus sp. JA-3-3Ab) [S33.UNW]#S33#{peptidase unit: 1-326}~source ABC99344~	FALSE	0.255	108	7.49e-24	alpha/beta hydrolase fold [PF00561.23]; Serine aminopeptidase, S33 [PF12146.11]; Alpha/beta hydrolase family [PF12697.10]					0
CBAJDB_1794_k141_8010_4	CBAJDB_1794	CBAJDB_1794__k141_8010	5_14_2_5_no_mouse.8	4	2383	2589	1	C	cpro:CPRO_30150		cpro:CPRO_30150 ()	FALSE	0.65	85	1.261e-17													0
CBAJDB_1794_k141_8010_5	CBAJDB_1794	CBAJDB_1794__k141_8010	5_14_2_5_no_mouse.8	5	2635	3993	-1	A	cpro:CPRO_29540		cpro:CPRO_29540 ()	TRUE	0.723	661	5.897e-210								VWA-like domain (DUF2201) [PF09967.12]; Putative metallopeptidase domain [PF13203.9]					0
CBAJDB_1794_k141_8010_6	CBAJDB_1794	CBAJDB_1794__k141_8010	5_14_2_5_no_mouse.8	6	4188	4862	-1	D															IseA DL-endopeptidase inhibitor [PF16800.8]					0
CBAJDB_1794_k141_8010_7	CBAJDB_1794	CBAJDB_1794__k141_8010	5_14_2_5_no_mouse.8	7	4999	5502	-1	C	cpro:CPRO_01940	K00287	cpro:CPRO_01940 (K00287) DHFR, folA; dihydrofolate reductase [EC:1.5.1.3]	FALSE	0.688	226	8.861e-65								Dihydrofolate reductase [PF00186.22]					0
CBAJDB_1794_k141_8010_8	CBAJDB_1794	CBAJDB_1794__k141_8010	5_14_2_5_no_mouse.8	8	5516	6346	-1	A	cpro:CPRO_01930	K00560	cpro:CPRO_01930 (K00560) thyA, TYMS; thymidylate synthase [EC:2.1.1.45]	TRUE	0.874	503	1.911e-158								Thymidylate synthase [PF00303.22]					0
CBAJDB_1794_k141_8010_9	CBAJDB_1794	CBAJDB_1794__k141_8010	5_14_2_5_no_mouse.8	9	6728	7582	1	A	cpro:CPRO_29750	K18672	cpro:CPRO_29750 (K18672) dacA; diadenylate cyclase [EC:2.7.7.85]	TRUE	0.806	471	1.793e-147								DisA bacterial checkpoint controller nucleotide-binding [PF02457.19]; CdaA N-terminal transmembrane domain [PF19293.2]					0
CBAJDB_1794_k141_8010_10	CBAJDB_1794	CBAJDB_1794__k141_8010	5_14_2_5_no_mouse.8	10	7579	8874	1	A	cpro:CPRO_29740		cpro:CPRO_29740 ()	TRUE	0.509	393	1.47e-117								YbbR-like protein [PF07949.15]					0
CBAJDB_1794_k141_8010_11	CBAJDB_1794	CBAJDB_1794__k141_8010	5_14_2_5_no_mouse.8	11	9017	10366	1	A	cpro:CPRO_29730	K03431	cpro:CPRO_29730 (K03431) glmM; phosphoglucosamine mutase [EC:5.4.2.10]	TRUE	0.78	716	5.172e-229								Phosphoglucomutase/phosphomannomutase, alpha/beta/alpha domain I [PF02878.19]; Phosphoglucomutase/phosphomannomutase, alpha/beta/alpha domain III [PF02880.19]; Phosphoglucomutase/phosphomannomutase, alpha/beta/alpha domain II [PF02879.19]					0
CBAJDB_1794_k141_94205_1	CBAJDB_1794	CBAJDB_1794__k141_94205	5_14_2_5_no_mouse.8	1	626	1759	-1	A	ssm:Spirs_1865	K07138,K07138	ssm:Spirs_1865 (K07138) K07138; uncharacterized protein	TRUE	0.898	708	1.434e-227								Domain of unknown function (DUF362) [PF04015.15]; 4Fe-4S dicluster domain [PF14697.9]; 4Fe-4S dicluster domain [PF12838.10]; 4Fe-4S dicluster domain [PF13187.9]; 4Fe-4S dicluster domain [PF13247.9]					0
CBAJDB_1794_k141_94205_2	CBAJDB_1794	CBAJDB_1794__k141_94205	5_14_2_5_no_mouse.8	2	1800	2414	-1	C	rum:CK1_19480		rum:CK1_19480 ()	FALSE	0.7	239	1.403e-68								Putative restriction endonuclease [PF05685.15]					0
CBAJDB_1794_k141_94205_3	CBAJDB_1794	CBAJDB_1794__k141_94205	5_14_2_5_no_mouse.8	3	2614	2859	-1	C	obj:EIO64_12045	K03827	obj:EIO64_12045 (K03827) yjaB; putative acetyltransferase [EC:2.3.1.-]	FALSE	0.687	111	1.922e-26								Acetyltransferase (GNAT) domain [PF13673.10]; Acetyltransferase (GNAT) domain [PF13508.10]; Acetyltransferase (GNAT) family [PF00583.28]; FR47-like protein [PF08445.13]; Acetyltransferase (GNAT) domain [PF13420.10]					0
CBAJDB_1794_k141_94205_4	CBAJDB_1794	CBAJDB_1794__k141_94205	5_14_2_5_no_mouse.8	4	3131	4663	-1	A	cpro:CPRO_08430		cpro:CPRO_08430 ()	TRUE	0.455	422	3.786e-126								CAP-associated N-terminal [PF14504.9]; S-layer homology domain [PF00395.23]	SLH			SLH.hmm	0
CBAJDB_1794_k141_94205_5	CBAJDB_1794	CBAJDB_1794__k141_94205	5_14_2_5_no_mouse.8	5	5022	5792	-1	C	byl:A4V09_15410	K03406	byl:A4V09_15410 (K03406) mcp; methyl-accepting chemotaxis protein	FALSE	0.413	162	8.359e-41								Methyl-accepting chemotaxis protein (MCP) signalling domain [PF00015.24]					0
CBAJDB_1794_k141_94205_6	CBAJDB_1794	CBAJDB_1794__k141_94205	5_14_2_5_no_mouse.8	6	5834	6280	-1	E																				0
CBAJDB_1794_k141_94205_7	CBAJDB_1794	CBAJDB_1794__k141_94205	5_14_2_5_no_mouse.8	7	6674	7294	-1	C	lasa:L9O85_14005		lasa:L9O85_14005 ()	FALSE	0.516	197	6.551e-54								Metallo-beta-lactamase superfamily [PF00753.30]; Metallo-beta-lactamase superfamily [PF14597.9]					0
CBAJDB_1794_k141_94205_8	CBAJDB_1794	CBAJDB_1794__k141_94205	5_14_2_5_no_mouse.8	8	7296	8339	-1	A	cpro:CPRO_10600		cpro:CPRO_10600 ()	TRUE	0.696	466	3.424e-144								Protein of unknown function (DUF1574) [PF07611.14]					0
CBAJDB_1794_k141_94205_9	CBAJDB_1794	CBAJDB_1794__k141_94205	5_14_2_5_no_mouse.8	9	8339	9937	-1	A	cpro:CPRO_10590	K19294	cpro:CPRO_10590 (K19294) algI; alginate O-acetyltransferase complex protein AlgI	TRUE	0.775	841	1.011e-270								MBOAT, membrane-bound O-acyltransferase family [PF03062.22]					0
CBAJDB_1794_k141_94205_10	CBAJDB_1794	CBAJDB_1794__k141_94205	5_14_2_5_no_mouse.8	10	9960	10193	-1	C	cpro:CPRO_10580		cpro:CPRO_10580 ()	FALSE	0.828	129	1.016e-32													0
CBAJDB_1794_k141_94205_11	CBAJDB_1794	CBAJDB_1794__k141_94205	5_14_2_5_no_mouse.8	11	10523	11323	-1	C	cpro:CPRO_10570		cpro:CPRO_10570 ()	FALSE	0.468	222	1.396e-61								Acetyltransferase (GNAT) family [PF00583.28]; Acetyltransferase (GNAT) domain [PF13508.10]; Acetyltransferase (GNAT) domain [PF13673.10]; FR47-like protein [PF08445.13]; Acetyltransferase (GNAT) domain [PF13420.10]; Acetyltransferase (GNAT) domain [PF13302.10]					0
CBAJDB_1794_k141_94205_12	CBAJDB_1794	CBAJDB_1794__k141_94205	5_14_2_5_no_mouse.8	12	11301	12818	-1	A	cpro:CPRO_10560	K03367	cpro:CPRO_10560 (K03367) dltA; D-alanine--poly(phosphoribitol) ligase subunit 1 [EC:6.1.1.13]	TRUE	0.788	812	2.853e-261								AMP-binding enzyme [PF00501.31]; AMP-binding enzyme C-terminal domain [PF13193.9]					0
CBAJDB_1794_k141_94205_13	CBAJDB_1794	CBAJDB_1794__k141_94205	5_14_2_5_no_mouse.8	13	13233	13598	1	C	obj:EIO64_17765	K06199	obj:EIO64_17765 (K06199) crcB, FEX; fluoride exporter	FALSE	0.616	145	2.618e-37								CrcB-like protein, Camphor Resistance (CrcB) [PF02537.18]					0
CBAJDB_1794_k141_94205_14	CBAJDB_1794	CBAJDB_1794__k141_94205	5_14_2_5_no_mouse.8	14	13915	14487	1	E																				0
CBAJDB_1794_k141_94205_15	CBAJDB_1794	CBAJDB_1794__k141_94205	5_14_2_5_no_mouse.8	15	14746	16041	-1	A	cpro:CPRO_10380	K00003	cpro:CPRO_10380 (K00003) hom; homoserine dehydrogenase [EC:1.1.1.3]	TRUE	0.801	702	1.398e-224								Homoserine dehydrogenase [PF00742.22]; Homoserine dehydrogenase, NAD binding domain [PF03447.19]					0
CBAJDB_1794_k141_94205_16	CBAJDB_1794	CBAJDB_1794__k141_94205	5_14_2_5_no_mouse.8	16	16343	17248	1	C	cpat:CLPA_c15860		cpat:CLPA_c15860 ()	FALSE	0.418	217	3.149e-59								Metallo-beta-lactamase superfamily [PF00753.30]					0
CBAJDB_1794_k141_94205_17	CBAJDB_1794	CBAJDB_1794__k141_94205	5_14_2_5_no_mouse.8	17	17577	19382	-1	A	lagr:FJQ98_25900		lagr:FJQ98_25900 ()	TRUE	0.448	378	1.05e-109								CotH kinase protein [PF08757.14]					0
CBAJDB_1794_k141_94205_18	CBAJDB_1794	CBAJDB_1794__k141_94205	5_14_2_5_no_mouse.8	18	19398	20072	-1	C	ssil:SOLI23_01150		ssil:SOLI23_01150 ()	FALSE	0.571	245	2.972e-70								Domain of unknown function (DUF4956) [PF16316.8]					0
CBAJDB_1794_k141_94205_19	CBAJDB_1794	CBAJDB_1794__k141_94205	5_14_2_5_no_mouse.8	19	20107	20790	-1	C	mla:Mlab_1595		mla:Mlab_1595 ()	FALSE	0.5	210	6.678e-58								VTC domain [PF09359.13]					0
CBAJDB_1794_k141_94205_20	CBAJDB_1794	CBAJDB_1794__k141_94205	5_14_2_5_no_mouse.8	20	20953	21741	-1	A	bpro:PMF13cell1_00643	K07124,K07124	bpro:PMF13cell1_00643 (K07124) K07124; uncharacterized protein	TRUE	0.724	383	4.029e-117								short chain dehydrogenase [PF00106.28]; Enoyl-(Acyl carrier protein) reductase [PF13561.9]; KR domain [PF08659.13]					0
CBAJDB_1794_k141_94205_21	CBAJDB_1794	CBAJDB_1794__k141_94205	5_14_2_5_no_mouse.8	21	21824	22195	1	C	bpro:PMF13cell1_00644		bpro:PMF13cell1_00644 ()	FALSE	0.707	169	1.221e-45								MerR HTH family regulatory protein [PF13411.9]; MerR family regulatory protein [PF00376.26]; MerR, DNA binding [PF09278.14]					0
CBAJDB_1794_k141_94205_22	CBAJDB_1794	CBAJDB_1794__k141_94205	5_14_2_5_no_mouse.8	22	22276	22767	-1	C	buy:D8S85_06415		buy:D8S85_06415 ()	FALSE	0.702	232	8.909e-67								Domain of unknown function (DUF1877) [PF08974.13]					0
CBAJDB_1794_k141_94205_23	CBAJDB_1794	CBAJDB_1794__k141_94205	5_14_2_5_no_mouse.8	23	22791	23612	-1	A	cpro:CPRO_26760		cpro:CPRO_26760 ()	TRUE	0.761	424	2.083e-131								4Fe-4S dicluster domain [PF13187.9]; 4Fe-4S dicluster domain [PF12838.10]; 4Fe-4S dicluster domain [PF14697.9]; 4Fe-4S dicluster domain [PF13247.9]; Flavodoxin domain [PF12724.10]; 4Fe-4S dicluster domain [PF13746.9]; 4Fe-4S dicluster domain [PF13183.9]; 4Fe-4S dicluster domain [PF13534.9]					0
CBAJDB_1794_k141_94205_24	CBAJDB_1794	CBAJDB_1794__k141_94205	5_14_2_5_no_mouse.8	24	23649	24638	-1	A	cpro:CPRO_26520	K00057	cpro:CPRO_26520 (K00057) gpsA; glycerol-3-phosphate dehydrogenase (NAD(P)+) [EC:1.1.1.94]	TRUE	0.735	490	5.142e-153								NAD-dependent glycerol-3-phosphate dehydrogenase N-terminus [PF01210.26]; NAD-dependent glycerol-3-phosphate dehydrogenase C-terminus [PF07479.17]; Bacterial GPD, NAD-dependent C-terminal [PF20618.1]; Rossmann-like domain [PF10727.12]; UDP-glucose/GDP-mannose dehydrogenase family, NAD binding domain [PF03721.17]; NAD binding domain of 6-phosphogluconate dehydrogenase [PF03446.18]; NADP oxidoreductase coenzyme F420-dependent [PF03807.20]; Shikimate / quinate 5-dehydrogenase [PF01488.23]; Ketopantoate reductase PanE/ApbA [PF02558.19]; Acetohydroxy acid isomeroreductase, NADPH-binding domain [PF07991.15]					0
CBAJDB_1794_k141_94205_25	CBAJDB_1794	CBAJDB_1794__k141_94205	5_14_2_5_no_mouse.8	25	24654	25262	-1	C	cpro:CPRO_26530	K08591	cpro:CPRO_26530 (K08591) plsY; acyl phosphate:glycerol-3-phosphate acyltransferase [EC:2.3.1.275]	FALSE	0.586	229	3.385e-65								Glycerol-3-phosphate acyltransferase [PF02660.18]					0
CBAJDB_1794_k141_94205_26	CBAJDB_1794	CBAJDB_1794__k141_94205	5_14_2_5_no_mouse.8	26	25264	26589	-1	A	cpro:CPRO_26540	K03977	cpro:CPRO_26540 (K03977) engA, der; GTPase	TRUE	0.882	811	7.459e-262								KH-domain-like of EngA bacterial GTPase enzymes, C-terminal [PF14714.9]; MnmE helical domain [PF12631.10]; 50S ribosome-binding GTPase [PF01926.26]; Ferrous iron transport protein B [PF02421.21]; Elongation factor Tu GTP binding domain [PF00009.30]; RsgA GTPase [PF03193.19]; Ras family [PF00071.25]; ADP-ribosylation factor family [PF00025.24]; AIG1 family [PF04548.19]; Dynamin family [PF00350.26]					0
CBAJDB_1794_k141_94205_27	CBAJDB_1794	CBAJDB_1794__k141_94205	5_14_2_5_no_mouse.8	27	26832	27617	-1	C	lbw:C3V36_00270		lbw:C3V36_00270 ()	FALSE	0.528	261	4.891e-75													0
CBAJDB_1794_k141_94205_28	CBAJDB_1794	CBAJDB_1794__k141_94205	5_14_2_5_no_mouse.8	28	27637	28443	-1	A	cpro:CPRO_26550	K05810	cpro:CPRO_26550 (K05810) LACC1, yfiH; purine-nucleoside/S-methyl-5'-thioadenosine phosphorylase / adenosine deaminase [EC:2.4.2.1 2.4.2.28 3.5.4.4]	TRUE	0.767	421	3.873e-130								Multi-copper polyphenol oxidoreductase laccase [PF02578.18]					0
CBAJDB_1794_k141_94205_29	CBAJDB_1794	CBAJDB_1794__k141_94205	5_14_2_5_no_mouse.8	29	28465	29595	-1	A	cpro:CPRO_26560	K03470	cpro:CPRO_26560 (K03470) rnhB; ribonuclease HII [EC:3.1.26.4]	TRUE	0.64	471	1.485e-145								Ribonuclease HII [PF01351.21]; Uncharacterised protein family UPF0102 [PF02021.20]					0
CBAJDB_1794_k141_94205_30	CBAJDB_1794	CBAJDB_1794__k141_94205	5_14_2_5_no_mouse.8	30	29794	31182	1	A	ain:Acin_1276		ain:Acin_1276 ()	TRUE	0.579	512	5.065e-158								Bacterial regulatory proteins, gntR family [PF00392.24]					0
CBAJDB_1794_k141_94205_31	CBAJDB_1794	CBAJDB_1794__k141_94205	5_14_2_5_no_mouse.8	31	31257	31892	-1	C	cpro:CPRO_04540	K03439	cpro:CPRO_04540 (K03439) trmB, METTL1, TRM8; tRNA (guanine-N7-)-methyltransferase [EC:2.1.1.33]	FALSE	0.794	340	1.74e-103								Putative methyltransferase [PF02390.20]					0
CBAJDB_1794_k141_94205_32	CBAJDB_1794	CBAJDB_1794__k141_94205	5_14_2_5_no_mouse.8	32	31992	33155	-1	C	cpro:CPRO_04530		cpro:CPRO_04530 ()	FALSE	0.295	232	6.444e-63								Family of unknown function (DUF6128) [PF19623.2]					0
CBAJDB_1794_k141_94205_33	CBAJDB_1794	CBAJDB_1794__k141_94205	5_14_2_5_no_mouse.8	33	33283	34308	-1	A	cpro:CPRO_15230	K07568	cpro:CPRO_15230 (K07568) queA; S-adenosylmethionine:tRNA ribosyltransferase-isomerase [EC:2.4.99.17]	TRUE	0.838	592	4.556e-188								Queuosine biosynthesis protein [PF02547.18]					0
CBAJDB_1794_k141_94205_34	CBAJDB_1794	CBAJDB_1794__k141_94205	5_14_2_5_no_mouse.8	34	34318	34587	-1	E																				0
CBAJDB_1794_k141_94205_35	CBAJDB_1794	CBAJDB_1794__k141_94205	5_14_2_5_no_mouse.8	35	34606	34908	-1	E																				0
CBAJDB_1794_k141_94205_36	CBAJDB_1794	CBAJDB_1794__k141_94205	5_14_2_5_no_mouse.8	36	34913	35182	-1	C	cpro:CPRO_15220		cpro:CPRO_15220 ()	FALSE	0.555	92	1.56e-19													0
CBAJDB_1794_k141_94205_37	CBAJDB_1794	CBAJDB_1794__k141_94205	5_14_2_5_no_mouse.8	37	35186	36787	-1	A	cpro:CPRO_15210	K06381	cpro:CPRO_15210 (K06381) spoIID; stage II sporulation protein D	TRUE	0.593	589	1.851e-183								Stage II sporulation protein [PF08486.13]					0
CBAJDB_1794_k141_94205_38	CBAJDB_1794	CBAJDB_1794__k141_94205	5_14_2_5_no_mouse.8	38	37323	37676	1	D															Domain of unknown function (DUF3825) [PF12873.10]; Transposase DDE domain [PF13586.9]					0
CBAJDB_1794_k141_94205_39	CBAJDB_1794	CBAJDB_1794__k141_94205	5_14_2_5_no_mouse.8	39	37845	39395	-1	A	cpro:CPRO_22970	K18682	cpro:CPRO_22970 (K18682) rny; ribonucrease Y [EC:3.1.-.-]	TRUE	0.823	876	6.291e-283	MER0331877	I87	MER0331877 - family I87 unassigned peptidase inhibitors (Clostridium thermocellum) [I87.UPW]#I87#{inhibitor unit: 38-142}~source YP_005687637~	FALSE	0.482	87	3.707e-16	RNase Y N-terminal region [PF12072.11]; HD domain [PF01966.25]					0
CBAJDB_1794_k141_94205_40	CBAJDB_1794	CBAJDB_1794__k141_94205	5_14_2_5_no_mouse.8	40	39885	40682	1	C	vpy:HZI73_06710	K22278	vpy:HZI73_06710 (K22278) pgdA; peptidoglycan-N-acetylglucosamine deacetylase [EC:3.5.1.104]	FALSE	0.679	309	1.253e-91								Polysaccharide deacetylase [PF01522.24]	CE4	CE4 acetyl xylan esterase (EC 3.1.1.72); chitin deacetylase (EC 3.5.1.41); chitooligosaccharide deacetylase (EC 3.5.1.-); peptidoglycan GlcNAc deacetylase (EC 3.5.1.-); peptidoglycan N-acetylmuramic acid deacetylase (EC 3.5.1.-).	2.4.1.-,3.1.1.6,3.1.1.72,3.1.1.-,3.2.1.8,3.2.1.-,3.5.1.104,3.5.1.41,3.5.1.-	CE4.hmm	0
CBAJDB_1794_k141_94205_41	CBAJDB_1794	CBAJDB_1794__k141_94205	5_14_2_5_no_mouse.8	41	40830	42056	-1	A	cpro:CPRO_04620	K00928	cpro:CPRO_04620 (K00928) lysC; aspartate kinase [EC:2.7.2.4]	TRUE	0.824	692	2.42e-221								Amino acid kinase family [PF00696.31]; ACT domain [PF13840.9]					0
CBAJDB_1794_k141_94205_42	CBAJDB_1794	CBAJDB_1794__k141_94205	5_14_2_5_no_mouse.8	42	42073	42975	-1	A	cpro:CPRO_04610	K00872	cpro:CPRO_04610 (K00872) thrB; homoserine kinase [EC:2.7.1.39]	TRUE	0.763	467	1.19e-145													0
CBAJDB_1794_k141_94205_43	CBAJDB_1794	CBAJDB_1794__k141_94205	5_14_2_5_no_mouse.8	43	43025	43468	-1	C	cpro:CPRO_04600	K06209	cpro:CPRO_04600 (K06209) pheB; chorismate mutase [EC:5.4.99.5]	FALSE	0.858	263	4.563e-78													0
CBAJDB_1794_k141_94205_44	CBAJDB_1794	CBAJDB_1794__k141_94205	5_14_2_5_no_mouse.8	44	43959	45527	1	A	cpro:CPRO_04590		cpro:CPRO_04590 ()	TRUE	0.517	505	1.231e-154													0
CBAJDB_1794_k141_94205_45	CBAJDB_1794	CBAJDB_1794__k141_94205	5_14_2_5_no_mouse.8	45	45608	46699	1	A	cpro:CPRO_04580	K04720	cpro:CPRO_04580 (K04720) cobD; threonine-phosphate decarboxylase [EC:4.1.1.81]	TRUE	0.768	569	7.767e-180								Aminotransferase class I and II [PF00155.24]					0
CBAJDB_1794_k141_94205_46	CBAJDB_1794	CBAJDB_1794__k141_94205	5_14_2_5_no_mouse.8	46	46860	47270	1	C	cpro:CPRO_04570		cpro:CPRO_04570 ()	FALSE	0.507	124	5.045e-30													0
CBAJDB_1794_k141_94205_47	CBAJDB_1794	CBAJDB_1794__k141_94205	5_14_2_5_no_mouse.8	47	47282	48214	1	A	cpro:CPRO_04560	K07139,K07139	cpro:CPRO_04560 (K07139) K07139; uncharacterized protein	TRUE	0.703	425	8.008e-131								Radical_SAM C-terminal domain [PF16199.8]					0
CBAJDB_1794_k141_94205_48	CBAJDB_1794	CBAJDB_1794__k141_94205	5_14_2_5_no_mouse.8	48	48274	48903	1	C	cpro:CPRO_04550		cpro:CPRO_04550 ()	FALSE	0.777	283	1.548e-83								Domain of unknown function (DUF4364) [PF14277.9]					0
CBAJDB_1794_k141_94205_49	CBAJDB_1794	CBAJDB_1794__k141_94205	5_14_2_5_no_mouse.8	49	48994	49722	1	C	ruk:A4V00_05120		ruk:A4V00_05120 ()	FALSE	0.524	233	7.99e-66								LytTr DNA-binding domain [PF04397.18]; Response regulator receiver domain [PF00072.27]					0
CBAJDB_1794_k141_94205_50	CBAJDB_1794	CBAJDB_1794__k141_94205	5_14_2_5_no_mouse.8	50	49719	51008	1	C	ova:OBV_03560		ova:OBV_03560 ()	FALSE	0.286	154	3.013e-36								GHKL domain [PF14501.9]					0
CBAJDB_1794_k141_94205_51	CBAJDB_1794	CBAJDB_1794__k141_94205	5_14_2_5_no_mouse.8	51	51060	51536	1	C	ruk:A4V00_05105		ruk:A4V00_05105 ()	FALSE	0.369	74	3.541e-12													0
CBAJDB_1794_k141_94205_52	CBAJDB_1794	CBAJDB_1794__k141_94205	5_14_2_5_no_mouse.8	52	51645	54479	-1	A	cct:CC1_00570	K03701	cct:CC1_00570 (K03701) uvrA; excinuclease ABC subunit A	TRUE	0.724	1374	0								UvrA interaction domain [PF17760.4]; UvrA DNA-binding domain [PF17755.4]; ABC transporter [PF00005.30]					1
CBAJDB_1794_k141_94205_53	CBAJDB_1794	CBAJDB_1794__k141_94205	5_14_2_5_no_mouse.8	53	54722	55096	-1	C	lacy:A4V08_29525		lacy:A4V08_29525 ()	FALSE	0.913	237	2.346e-69								Protein of unknown function (DUF3795) [PF12675.10]					0
CBAJDB_1794_k141_94205_54	CBAJDB_1794	CBAJDB_1794__k141_94205	5_14_2_5_no_mouse.8	54	55160	57142	-1	A	cpro:CPRO_07050	K03702	cpro:CPRO_07050 (K03702) uvrB; excinuclease ABC subunit B	TRUE	0.855	1161	0								Type III restriction enzyme, res subunit [PF04851.18]; UvrB interaction domain [PF17757.4]; Ultra-violet resistance protein B [PF12344.11]; Helicase conserved C-terminal domain [PF00271.34]					0
CBAJDB_1794_k141_94205_55	CBAJDB_1794	CBAJDB_1794__k141_94205	5_14_2_5_no_mouse.8	55	57462	58355	1	C	cpro:CPRO_28120		cpro:CPRO_28120 ()	FALSE	0.396	192	1.313e-50													0
CBAJDB_1794_k141_94205_56	CBAJDB_1794	CBAJDB_1794__k141_94205	5_14_2_5_no_mouse.8	56	58388	59047	1	C	cbol:CGC65_15100		cbol:CGC65_15100 ()	FALSE	0.714	317	4.113e-95								Suppressor of fused protein (SUFU) [PF05076.16]					0
CBAJDB_1794_k141_94205_57	CBAJDB_1794	CBAJDB_1794__k141_94205	5_14_2_5_no_mouse.8	57	59152	60324	-1	A	cpro:CPRO_25920	K01872	cpro:CPRO_25920 (K01872) AARS, alaS; alanyl-tRNA synthetase [EC:6.1.1.7]	TRUE	0.613	463	1.461e-142								tRNA synthetases class II (A) [PF01411.22]; Threonyl and Alanyl tRNA synthetase second additional domain [PF07973.17]					0
CBAJDB_1794_k141_94205_58	CBAJDB_1794	CBAJDB_1794__k141_94205	5_14_2_5_no_mouse.8	58	60446	60985	-1	C	cpro:CPRO_25940		cpro:CPRO_25940 ()	FALSE	0.483	155	8.939e-40													0
CBAJDB_1794_k141_94205_59	CBAJDB_1794	CBAJDB_1794__k141_94205	5_14_2_5_no_mouse.8	59	61211	61549	-1	E																				0
CBAJDB_1794_k141_94205_60	CBAJDB_1794	CBAJDB_1794__k141_94205	5_14_2_5_no_mouse.8	60	61602	62876	-1	A	cpro:CPRO_24680		cpro:CPRO_24680 ()	TRUE	0.73	626	2.469e-198								Tripartite ATP-independent periplasmic transporter, DctM component [PF06808.15]					0
CBAJDB_1794_k141_94205_61	CBAJDB_1794	CBAJDB_1794__k141_94205	5_14_2_5_no_mouse.8	61	62873	63382	-1	C	cpro:CPRO_24690		cpro:CPRO_24690 ()	FALSE	0.69	216	3.538e-61								Tripartite ATP-independent periplasmic transporters, DctQ component [PF04290.15]					0
CBAJDB_1794_k141_94205_62	CBAJDB_1794	CBAJDB_1794__k141_94205	5_14_2_5_no_mouse.8	62	63496	64509	-1	A	cpro:CPRO_24700	K21395	cpro:CPRO_24700 (K21395) yiaO; TRAP-type transport system periplasmic protein	TRUE	0.69	463	1.455e-143								Bacterial extracellular solute-binding protein, family 7 [PF03480.16]					0
CBAJDB_1794_k141_94205_63	CBAJDB_1794	CBAJDB_1794__k141_94205	5_14_2_5_no_mouse.8	63	64579	65334	-1	C	cpro:CPRO_24710	K00059	cpro:CPRO_24710 (K00059) fabG, OAR1; 3-oxoacyl-[acyl-carrier protein] reductase [EC:1.1.1.100]	FALSE	0.667	329	9.899e-99								Enoyl-(Acyl carrier protein) reductase [PF13561.9]; short chain dehydrogenase [PF00106.28]					0
CBAJDB_1794_k141_94205_64	CBAJDB_1794	CBAJDB_1794__k141_94205	5_14_2_5_no_mouse.8	64	65850	66341	-1	C	cah:CAETHG_2386	K07486,K07486	cah:CAETHG_2386 (K07486) K07486; transposase	FALSE	0.776	235	7.137e-68								Transposase IS116/IS110/IS902 family [PF02371.19]					0
CBAJDB_1794_k141_94205_65	CBAJDB_1794	CBAJDB_1794__k141_94205	5_14_2_5_no_mouse.8	65	67002	67661	1	C	cpro:CPRO_24980		cpro:CPRO_24980 ()	FALSE	0.53	215	8.026e-60								Bacterial regulatory proteins, gntR family [PF00392.24]; FCD domain [PF07729.15]					0
CBAJDB_1794_k141_94205_66	CBAJDB_1794	CBAJDB_1794__k141_94205	5_14_2_5_no_mouse.8	66	68001	69086	-1	A	bhan:CGC63_08190		bhan:CGC63_08190 ()	TRUE	0.735	535	7.649e-168													0
CBAJDB_1794_k141_94205_67	CBAJDB_1794	CBAJDB_1794__k141_94205	5_14_2_5_no_mouse.8	67	69363	70157	1	C	cpro:CPRO_27390		cpro:CPRO_27390 ()	FALSE	0.591	292	9.017e-86								Flavodoxin domain [PF12724.10]; 4Fe-4S dicluster domain [PF12838.10]; 4Fe-4S dicluster domain [PF14697.9]; 4Fe-4S dicluster domain [PF13187.9]					0
CBAJDB_1794_k141_94205_68	CBAJDB_1794	CBAJDB_1794__k141_94205	5_14_2_5_no_mouse.8	68	70154	71581	1	A	cpro:CPRO_27370	K22278	cpro:CPRO_27370 (K22278) pgdA; peptidoglycan-N-acetylglucosamine deacetylase [EC:3.5.1.104]	TRUE	0.523	372	1.756e-109								Polysaccharide deacetylase [PF01522.24]; Protein of unknown function (DUF3298) [PF11738.11]	CE4	CE4 acetyl xylan esterase (EC 3.1.1.72); chitin deacetylase (EC 3.5.1.41); chitooligosaccharide deacetylase (EC 3.5.1.-); peptidoglycan GlcNAc deacetylase (EC 3.5.1.-); peptidoglycan N-acetylmuramic acid deacetylase (EC 3.5.1.-).	2.4.1.-,3.1.1.6,3.1.1.72,3.1.1.-,3.2.1.8,3.2.1.-,3.5.1.104,3.5.1.41,3.5.1.-	CE4.hmm	0
CBAJDB_1794_k141_94205_69	CBAJDB_1794	CBAJDB_1794__k141_94205	5_14_2_5_no_mouse.8	69	71654	72067	1	C	sint:K5I26_12305		sint:K5I26_12305 ()	FALSE	0.741	208	6.154e-59								Protein of unknown function (DUF3788) [PF12663.10]					0
CBAJDB_1794_k141_94205_70	CBAJDB_1794	CBAJDB_1794__k141_94205	5_14_2_5_no_mouse.8	70	72126	72899	-1	A	cpro:CPRO_10520	K05833,K05833	cpro:CPRO_10520 (K05833) K05833; putative tryptophan/tyrosine transport system ATP-binding protein	TRUE	0.819	435	2.768e-135								ABC transporter [PF00005.30]					0
CBAJDB_1794_k141_94205_71	CBAJDB_1794	CBAJDB_1794__k141_94205	5_14_2_5_no_mouse.8	71	72892	73779	-1	A	cpro:CPRO_10510	K05832,K05832	cpro:CPRO_10510 (K05832) K05832; putative tryptophan/tyrosine transport system permease protein	TRUE	0.748	451	5.279e-140								Branched-chain amino acid transport system / permease component [PF02653.19]					0
CBAJDB_1794_k141_94205_72	CBAJDB_1794	CBAJDB_1794__k141_94205	5_14_2_5_no_mouse.8	72	73971	74969	-1	A	cpro:CPRO_10500	K01989,K01989	cpro:CPRO_10500 (K01989) K01989; putative tryptophan/tyrosine transport system substrate-binding protein	TRUE	0.737	492	1.67e-153								ABC transporter substrate binding protein [PF04392.15]					0
CBAJDB_1794_k141_94205_73	CBAJDB_1794	CBAJDB_1794__k141_94205	5_14_2_5_no_mouse.8	73	75446	77848	-1	A	cpro:CPRO_03340		cpro:CPRO_03340 ()	TRUE	0.807	1305	0	MER1031766	S16	MER1031766 - family S16 unassigned peptidases () [S16.UPW]#S16#{peptidase unit: 542-761}~source R5A8T3~	TRUE	0.887	408	2.166e-119	LonB-like, AAA domain [PF13654.9]; Lon protease (S16) C-terminal proteolytic domain [PF05362.16]; Archaeal LonB, AAA+ ATPase LID domain [PF20436.1]; Lon-like LonC helical domain [PF20437.1]					0
CBAJDB_1794_k141_94205_74	CBAJDB_1794	CBAJDB_1794__k141_94205	5_14_2_5_no_mouse.8	74	77917	78393	-1	C	cpro:CPRO_03330	K03789	cpro:CPRO_03330 (K03789) rimI; [ribosomal protein S18]-alanine N-acetyltransferase [EC:2.3.1.266]	FALSE	0.767	243	1.028e-70								Acetyltransferase (GNAT) family [PF00583.28]; Acetyltransferase (GNAT) domain [PF13508.10]; Acetyltransferase (GNAT) domain [PF13673.10]; Acetyltransferase (GNAT) domain [PF13420.10]; FR47-like protein [PF08445.13]					0
CBAJDB_1794_k141_94205_75	CBAJDB_1794	CBAJDB_1794__k141_94205	5_14_2_5_no_mouse.8	75	78390	79106	-1	C	cpro:CPRO_03320	K14742	cpro:CPRO_03320 (K14742) tsaB; tRNA threonylcarbamoyladenosine biosynthesis protein TsaB	FALSE	0.687	323	6.254e-97								tRNA N6-adenosine threonylcarbamoyltransferase [PF00814.28]					0
CBAJDB_1794_k141_94205_76	CBAJDB_1794	CBAJDB_1794__k141_94205	5_14_2_5_no_mouse.8	76	79103	79549	-1	C	vpy:HZI73_22675	K06925	vpy:HZI73_22675 (K06925) tsaE; tRNA threonylcarbamoyladenosine biosynthesis protein TsaE	FALSE	0.638	175	3.354e-47								Threonylcarbamoyl adenosine biosynthesis protein TsaE [PF02367.20]					0
CBAJDB_1794_k141_94205_77	CBAJDB_1794	CBAJDB_1794__k141_94205	5_14_2_5_no_mouse.8	77	79560	81419	-1	A	cpro:CPRO_03300		cpro:CPRO_03300 ()	TRUE	0.394	388	8.183e-113													0
CBAJDB_1794_k141_94205_78	CBAJDB_1794	CBAJDB_1794__k141_94205	5_14_2_5_no_mouse.8	78	81438	81752	-1	E																				0
CBAJDB_1883_k141_102430_1	CBAJDB_1883	CBAJDB_1883__k141_102430	5_14_4_8_no_mouse.2	1	201	389	-1	E																				0
CBAJDB_1883_k141_102430_2	CBAJDB_1883	CBAJDB_1883__k141_102430	5_14_4_8_no_mouse.2	2	467	1066	1	C	pmuc:ING2E5A_0436	K01519	pmuc:ING2E5A_0436 (K01519) rdgB, ITPA; XTP/dITP diphosphohydrolase [EC:3.6.1.66]	FALSE	0.66	247	2.827e-71								Ham1 family [PF01725.19]					0
CBAJDB_1883_k141_102430_3	CBAJDB_1883	CBAJDB_1883__k141_102430	5_14_4_8_no_mouse.2	3	1056	3566	1	C	bvs:BARVI_07590		bvs:BARVI_07590 ()	FALSE	0.269	302	1.381e-81													0
CBAJDB_1883_k141_102430_4	CBAJDB_1883	CBAJDB_1883__k141_102430	5_14_4_8_no_mouse.2	4	3598	4968	1	C	pary:A4V02_13475		pary:A4V02_13475 ()	FALSE	0.245	126	1.418e-26								BspA type Leucine rich repeat region (6 copies) [PF13306.9]					0
CBAJDB_1883_k141_102430_5	CBAJDB_1883	CBAJDB_1883__k141_102430	5_14_4_8_no_mouse.2	5	4968	5708	1	C	buy:D8S85_08995	K03439	buy:D8S85_08995 (K03439) trmB, METTL1, TRM8; tRNA (guanine-N7-)-methyltransferase [EC:2.1.1.33]	FALSE	0.62	298	5.053e-88								Putative methyltransferase [PF02390.20]; Methyltransferase domain [PF13847.9]					0
CBAJDB_1883_k141_102430_6	CBAJDB_1883	CBAJDB_1883__k141_102430	5_14_4_8_no_mouse.2	6	5698	6816	-1	A	dun:FDZ78_07250	K03593	dun:FDZ78_07250 (K03593) mrp, NUBPL; ATP-binding protein involved in chromosome partitioning	TRUE	0.707	529	7.477e-166								NUBPL iron-transfer P-loop NTPase [PF10609.12]; AAA domain [PF13614.9]; CobQ/CobB/MinD/ParA nucleotide binding domain [PF01656.26]; Cellulose biosynthesis protein BcsQ [PF06564.15]; ATPase MipZ [PF09140.14]; VirC1 protein [PF07015.14]; 4Fe-4S iron sulfur cluster binding proteins, NifH/frxC family [PF00142.21]; Anion-transporting ATPase [PF02374.18]					0
CBAJDB_1883_k141_102430_7	CBAJDB_1883	CBAJDB_1883__k141_102430	5_14_4_8_no_mouse.2	7	6900	8012	-1	C	bvs:BARVI_03610		bvs:BARVI_03610 ()	FALSE	0.373	220	4.079e-59								Glycosyltransferase like family 2 [PF13641.9]					0
CBAJDB_1883_k141_102430_8	CBAJDB_1883	CBAJDB_1883__k141_102430	5_14_4_8_no_mouse.2	8	8101	8985	-1	C	bvs:BARVI_07925	K01058	bvs:BARVI_07925 (K01058) pldA; phospholipase A1/A2 [EC:3.1.1.32 3.1.1.4]	FALSE	0.623	325	1.491e-96								Phospholipase A1 [PF02253.18]					0
CBAJDB_1883_k141_102430_9	CBAJDB_1883	CBAJDB_1883__k141_102430	5_14_4_8_no_mouse.2	9	9125	10684	1	A	copr:Cop2CBH44_21970		copr:Cop2CBH44_21970 ()	TRUE	0.516	490	1.622e-149								GH3 auxin-responsive promoter [PF03321.16]					0
CBAJDB_1883_k141_102430_10	CBAJDB_1883	CBAJDB_1883__k141_102430	5_14_4_8_no_mouse.2	10	10637	12010	-1	A	bvs:BARVI_07240		bvs:BARVI_07240 ()	TRUE	0.554	467	1.046e-142								MatE [PF01554.21]					0
CBAJDB_1883_k141_102430_11	CBAJDB_1883	CBAJDB_1883__k141_102430	5_14_4_8_no_mouse.2	11	12272	12388	1	E																				0
CBAJDB_1883_k141_104026_1	CBAJDB_1883	CBAJDB_1883__k141_104026	5_14_4_8_no_mouse.2	1	118	669	-1	C	afd:Alfi_2135		afd:Alfi_2135 ()	FALSE	0.311	84	3.288e-15													0
CBAJDB_1883_k141_104026_2	CBAJDB_1883	CBAJDB_1883__k141_104026	5_14_4_8_no_mouse.2	2	903	1739	-1	C	copr:Cop2CBH44_24870		copr:Cop2CBH44_24870 ()	FALSE	0.543	280	2.787e-81								Acyltransferase [PF19576.2]; Acyltransferase [PF01553.24]					0
CBAJDB_1883_k141_104026_3	CBAJDB_1883	CBAJDB_1883__k141_104026	5_14_4_8_no_mouse.2	3	1741	2913	-1	A	dun:FDZ78_09655	K03979	dun:FDZ78_09655 (K03979) obgE, cgtA, MTG2; GTPase [EC:3.6.5.-]	TRUE	0.779	602	8.574e-191								GTP1/OBG [PF01018.25]; 50S ribosome-binding GTPase [PF01926.26]; Ferrous iron transport protein B [PF02421.21]; MnmE helical domain [PF12631.10]; RsgA GTPase [PF03193.19]					0
CBAJDB_1883_k141_104026_4	CBAJDB_1883	CBAJDB_1883__k141_104026	5_14_4_8_no_mouse.2	4	2983	4035	-1	C	dun:FDZ78_09650		dun:FDZ78_09650 ()	FALSE	0.493	316	2.819e-92								Nucleotidyl transferase [PF00483.26]; MobA-like NTP transferase domain [PF12804.10]					0
CBAJDB_1883_k141_104026_5	CBAJDB_1883	CBAJDB_1883__k141_104026	5_14_4_8_no_mouse.2	5	4073	4987	-1	C	dun:FDZ78_07355		dun:FDZ78_07355 ()	FALSE	0.505	281	4.33e-81								WYL domain [PF13280.9]					0
CBAJDB_1883_k141_104026_6	CBAJDB_1883	CBAJDB_1883__k141_104026	5_14_4_8_no_mouse.2	6	5285	10507	-1	C	alq:C7Y71_009370		alq:C7Y71_009370 ()	FALSE	0.281	147	2.7e-31									CBM61	CBM61 Modules of approx. 150 residues found appended to GH16, GH30, GH31, GH43, GH53 and GH66 catalytic domains. A beta-1,4-galactan binding function has been demonstrated for the CBM61 of Thermotoga maritima GH53 galactanase [PMID: 20826814].		CBM61.hmm	0
CBAJDB_1883_k141_104026_7	CBAJDB_1883	CBAJDB_1883__k141_104026	5_14_4_8_no_mouse.2	7	10634	10735	-1	E																				0
CBAJDB_1883_k141_104026_8	CBAJDB_1883	CBAJDB_1883__k141_104026	5_14_4_8_no_mouse.2	8	10864	11925	-1	C	bvs:BARVI_05590	K01735	bvs:BARVI_05590 (K01735) aroB; 3-dehydroquinate synthase [EC:4.2.3.4]	FALSE	0.506	319	2.586e-93								3-dehydroquinate synthase [PF01761.23]; Iron-containing alcohol dehydrogenase [PF13685.9]					0
CBAJDB_1883_k141_104026_9	CBAJDB_1883	CBAJDB_1883__k141_104026	5_14_4_8_no_mouse.2	9	11954	12631	-1	C	bvs:BARVI_05585		bvs:BARVI_05585 ()	FALSE	0.541	224	5.433e-63								Haloacid dehalogenase-like hydrolase [PF13419.9]; HAD-hyrolase-like [PF13242.9]					0
CBAJDB_1883_k141_104026_10	CBAJDB_1883	CBAJDB_1883__k141_104026	5_14_4_8_no_mouse.2	10	12714	14699	-1	A	dun:FDZ78_11760		dun:FDZ78_11760 ()	TRUE	0.572	756	8.392e-239													0
CBAJDB_1883_k141_104026_11	CBAJDB_1883	CBAJDB_1883__k141_104026	5_14_4_8_no_mouse.2	11	14751	15143	-1	C	dun:FDZ78_11755		dun:FDZ78_11755 ()	FALSE	0.424	100	1.228e-21													0
CBAJDB_1883_k141_104026_12	CBAJDB_1883	CBAJDB_1883__k141_104026	5_14_4_8_no_mouse.2	12	15313	15864	1	E																				0
CBAJDB_1883_k141_104026_13	CBAJDB_1883	CBAJDB_1883__k141_104026	5_14_4_8_no_mouse.2	13	15927	16043	1	E																				0
CBAJDB_1883_k141_104148_1	CBAJDB_1883	CBAJDB_1883__k141_104148	5_14_4_8_no_mouse.2	1	297	1172	1	C	bfg:BF638R_0474		bfg:BF638R_0474 ()	FALSE	0.355	162	2.038e-40								Protein of unknown function (DUF1573) [PF07610.14]; AhpC/TSA family [PF00578.24]					0
CBAJDB_1883_k141_104148_2	CBAJDB_1883	CBAJDB_1883__k141_104148	5_14_4_8_no_mouse.2	2	1198	1473	1	D															NVEALA protein [PF14055.9]					0
CBAJDB_1883_k141_104148_3	CBAJDB_1883	CBAJDB_1883__k141_104148	5_14_4_8_no_mouse.2	3	1470	2537	1	C	pcop:I6J50_09535		pcop:I6J50_09535 ()	FALSE	0.234	106	1.044e-20								TolB-like 6-blade propeller-like [PF15869.8]					0
CBAJDB_1883_k141_104148_4	CBAJDB_1883	CBAJDB_1883__k141_104148	5_14_4_8_no_mouse.2	4	2531	2647	1	E																				0
CBAJDB_1883_k141_10832_1	CBAJDB_1883	CBAJDB_1883__k141_10832	5_14_4_8_no_mouse.2	1	226	843	-1	C	bno:K8P02_18050		bno:K8P02_18050 ()	FALSE	0.225	76	3.001e-12								short chain dehydrogenase [PF00106.28]; Enoyl-(Acyl carrier protein) reductase [PF13561.9]					0
CBAJDB_1883_k141_10832_2	CBAJDB_1883	CBAJDB_1883__k141_10832	5_14_4_8_no_mouse.2	2	885	1022	-1	E																				0
CBAJDB_1883_k141_10832_3	CBAJDB_1883	CBAJDB_1883__k141_10832	5_14_4_8_no_mouse.2	3	1063	2514	-1	A	pmuc:ING2E5A_1654		pmuc:ING2E5A_1654 ()	TRUE	0.541	496	4.693e-152								DDE superfamily endonuclease [PF13546.9]; Transposase DDE domain [PF01609.24]; Archaeal putative transposase ISC1217 [PF04693.15]					0
CBAJDB_1883_k141_112290_1	CBAJDB_1883	CBAJDB_1883__k141_112290	5_14_4_8_no_mouse.2	1	164	2821	1	A	bvs:BARVI_12810	K03466	bvs:BARVI_12810 (K03466) ftsK, spoIIIE; DNA segregation ATPase FtsK/SpoIIIE, S-DNA-T family	TRUE	0.468	681	2.673e-209								FtsK/SpoIIIE family [PF01580.21]; FtsK alpha domain [PF17854.4]; Ftsk gamma domain [PF09397.13]					0
CBAJDB_1883_k141_112290_2	CBAJDB_1883	CBAJDB_1883__k141_112290	5_14_4_8_no_mouse.2	2	2901	3542	1	C	bvs:BARVI_12805		bvs:BARVI_12805 ()	FALSE	0.383	100	3.386e-20								Outer membrane lipoprotein carrier protein LolA [PF16584.8]; Outer membrane lipoprotein carrier protein LolA [PF03548.18]					0
CBAJDB_1883_k141_112290_3	CBAJDB_1883	CBAJDB_1883__k141_112290	5_14_4_8_no_mouse.2	3	3582	4571	1	A	pcoi:LK433_10130	K00384	pcoi:LK433_10130 (K00384) trxB, TRR; thioredoxin reductase (NADPH) [EC:1.8.1.9]	TRUE	0.72	445	1.446e-137								Pyridine nucleotide-disulphide oxidoreductase [PF07992.17]; Flavin-binding monooxygenase-like [PF00743.22]; Pyridine nucleotide-disulphide oxidoreductase [PF00070.30]; HI0933-like protein [PF03486.17]					0
CBAJDB_1883_k141_112290_4	CBAJDB_1883	CBAJDB_1883__k141_112290	5_14_4_8_no_mouse.2	4	4579	5016	1	C	bcel:BcellWH2_04204	K01493	bcel:BcellWH2_04204 (K01493) comEB; dCMP deaminase [EC:3.5.4.12]	FALSE	0.784	228	6.623e-66								Cytidine and deoxycytidylate deaminase zinc-binding region [PF00383.26]; MafB19-like deaminase [PF14437.9]; Invertebrate-AID/APOBEC-deaminase [PF18785.4]					0
CBAJDB_1883_k141_112290_5	CBAJDB_1883	CBAJDB_1883__k141_112290	5_14_4_8_no_mouse.2	5	5030	6646	1	A	pary:A4V02_00875	K03797	pary:A4V02_00875 (K03797) E3.4.21.102, prc, ctpA; carboxyl-terminal processing protease [EC:3.4.21.102]	TRUE	0.571	573	6.45e-178	MER1061578	S41A	MER1061578 - subfamily S41A unassigned peptidases (Bacteroides sp. CAG:20) [S41.UPA]#S41A#{peptidase unit: 77-179, 180-359}~source R5F4D1~	FALSE	0.621	346	1.314e-101	Peptidase family S41 [PF03572.21]; Peptidase family M50 [PF02163.25]; PDZ domain [PF13180.9]; PDZ domain [PF17820.4]; PDZ domain [PF00595.27]					0
CBAJDB_1883_k141_112290_6	CBAJDB_1883	CBAJDB_1883__k141_112290	5_14_4_8_no_mouse.2	6	6654	7211	1	C	dun:FDZ78_08955	K01934	dun:FDZ78_08955 (K01934) MTHFS; 5-formyltetrahydrofolate cyclo-ligase [EC:6.3.3.2]	FALSE	0.669	241	1.248e-69								5-formyltetrahydrofolate cyclo-ligase family [PF01812.23]					0
CBAJDB_1883_k141_112290_7	CBAJDB_1883	CBAJDB_1883__k141_112290	5_14_4_8_no_mouse.2	7	7231	7950	1	C	bvs:BARVI_02190		bvs:BARVI_02190 ()	FALSE	0.46	201	1.092e-54													0
CBAJDB_1883_k141_112290_8	CBAJDB_1883	CBAJDB_1883__k141_112290	5_14_4_8_no_mouse.2	8	7932	8459	1	C	parc:CI960_02640		parc:CI960_02640 ()	FALSE	0.377	118	3.802e-27								Bacterial regulatory proteins, luxR family [PF00196.22]					0
CBAJDB_1883_k141_112290_9	CBAJDB_1883	CBAJDB_1883__k141_112290	5_14_4_8_no_mouse.2	9	8629	11442	1	A	bvs:BARVI_02210	K07263	bvs:BARVI_02210 (K07263) pqqL; zinc protease [EC:3.4.24.-]	TRUE	0.469	794	3.193e-247	MER0235091	M16B	MER0235091 - subfamily M16B unassigned peptidases (Bacteroides helcogenes) [M16.UPB]#M16B#{peptidase unit: 41-628}~source YP_004161081~	TRUE	0.478	515	1.003e-153	Insulinase (Peptidase family M16) [PF00675.23]; Peptidase M16 inactive domain [PF05193.24]					0
CBAJDB_1883_k141_117401_1	CBAJDB_1883	CBAJDB_1883__k141_117401	5_14_4_8_no_mouse.2	1	276	821	-1	C	bcel:BcellWH2_03226		bcel:BcellWH2_03226 ()	FALSE	0.458	150	5.799e-38								Phosphoribosyl transferase domain [PF00156.30]					0
CBAJDB_1883_k141_117401_2	CBAJDB_1883	CBAJDB_1883__k141_117401	5_14_4_8_no_mouse.2	2	993	1478	-1	C	mbas:ALGA_1406	K03565	mbas:ALGA_1406 (K03565) recX; regulatory protein	FALSE	0.424	111	6.321e-25								RecX family [PF02631.19]					0
CBAJDB_1883_k141_117401_3	CBAJDB_1883	CBAJDB_1883__k141_117401	5_14_4_8_no_mouse.2	3	1491	2354	-1	C	dun:FDZ78_14140	K02493	dun:FDZ78_14140 (K02493) hemK, prmC, HEMK; release factor glutamine methyltransferase [EC:2.1.1.297]	FALSE	0.493	257	3.288e-73								Methyltransferase small domain [PF05175.17]; Methyltransferase domain [PF13847.9]; Methyltransferase domain [PF13649.9]; Putative RNA methylase family UPF0020 [PF01170.21]; N-6 DNA Methylase [PF02384.19]; Ribosomal protein L11 methyltransferase (PrmA) [PF06325.16]; Conserved hypothetical protein 95 [PF03602.18]; Methyltransferase domain [PF08241.15]; PrmC N-terminal domain [PF17827.4]; ubiE/COQ5 methyltransferase family [PF01209.21]; Tellurite resistance protein TehB [PF03848.17]; Methyltransferase domain [PF08242.15]; Putative methyltransferase [PF02390.20]; Protein-L-isoaspartate(D-aspartate) O-methyltransferase (PCMT) [PF01135.22]; RNA methyltransferase [PF05971.15]; Methyltransferase domain [PF13489.9]					0
CBAJDB_1883_k141_117401_4	CBAJDB_1883	CBAJDB_1883__k141_117401	5_14_4_8_no_mouse.2	4	2589	3896	1	A	bdo:EL88_19670	K01206	bdo:EL88_19670 (K01206) FUCA; alpha-L-fucosidase [EC:3.2.1.51]	TRUE	0.653	562	5.438e-176								Alpha-L-fucosidase [PF01120.20]; Hypothetical glycosyl hydrolase 6 [PF14871.9]	GH29	GH29 alpha-L-fucosidase (EC 3.2.1.51); alpha-1,3/1,4-L-fucosidase (EC 3.2.1.111); alpha-1,2-L-fucosidase (EC 3.2.1.63); alpha-1,6-fucosidase (EC 3.2.1.127)	3.2.1.111,3.2.1.127,3.2.1.51,3.2.1.63,3.2.1.-	GH29.hmm	0
CBAJDB_1883_k141_117401_5	CBAJDB_1883	CBAJDB_1883__k141_117401	5_14_4_8_no_mouse.2	5	3893	4675	1	C	bcae:A4V03_03305	K06201	bcae:A4V03_03305 (K06201) cutC; copper homeostasis protein	FALSE	0.47	220	7.228e-61								CutC family [PF03932.17]					0
CBAJDB_1883_k141_117401_6	CBAJDB_1883	CBAJDB_1883__k141_117401	5_14_4_8_no_mouse.2	6	4709	7333	1	A	osp:Odosp_0992		osp:Odosp_0992 ()	TRUE	0.536	833	1.872e-261								Transglutaminase-like superfamily [PF01841.22]					0
CBAJDB_1883_k141_117401_7	CBAJDB_1883	CBAJDB_1883__k141_117401	5_14_4_8_no_mouse.2	7	7307	7744	-1	E																				0
CBAJDB_1883_k141_117401_8	CBAJDB_1883	CBAJDB_1883__k141_117401	5_14_4_8_no_mouse.2	8	7771	8478	-1	E																				0
CBAJDB_1883_k141_117401_9	CBAJDB_1883	CBAJDB_1883__k141_117401	5_14_4_8_no_mouse.2	9	8485	8976	-1	C	pdi:BDI_2994		pdi:BDI_2994 ()	FALSE	0.429	121	2.636e-28								Sigma-70 region 2 [PF04542.17]; Sigma-70, region 4 [PF08281.15]; Sigma-70, region 4 [PF04545.19]					0
CBAJDB_1883_k141_117401_10	CBAJDB_1883	CBAJDB_1883__k141_117401	5_14_4_8_no_mouse.2	10	9046	10125	-1	A	pary:A4V02_01840	K04516	pary:A4V02_01840 (K04516) AROA1, aroA; chorismate mutase [EC:5.4.99.5]	TRUE	0.617	432	3.237e-132								DAHP synthetase I family [PF00793.23]; Chorismate mutase type II [PF01817.24]					0
CBAJDB_1883_k141_117401_11	CBAJDB_1883	CBAJDB_1883__k141_117401	5_14_4_8_no_mouse.2	11	10254	10832	1	C	bvir:I6J59_09120		bvir:I6J59_09120 ()	FALSE	0.594	216	7.163e-61								Nitroreductase family [PF00881.27]					0
CBAJDB_1883_k141_117401_12	CBAJDB_1883	CBAJDB_1883__k141_117401	5_14_4_8_no_mouse.2	12	10975	11976	1	A	pary:A4V02_09805	K01624	pary:A4V02_09805 (K01624) FBA, fbaA; fructose-bisphosphate aldolase, class II [EC:4.1.2.13]	TRUE	0.927	648	1.168e-207								Fructose-bisphosphate aldolase class-II [PF01116.23]					0
CBAJDB_1883_k141_117401_13	CBAJDB_1883	CBAJDB_1883__k141_117401	5_14_4_8_no_mouse.2	13	12123	13646	1	A	pary:A4V02_07655	K23997	pary:A4V02_07655 (K23997) nnr; ADP-dependent NAD(P)H-hydrate dehydratase / NAD(P)H-hydrate epimerase [EC:4.2.1.136 5.1.99.6]	TRUE	0.54	515	1.931e-158								Carbohydrate kinase [PF01256.20]; YjeF-related protein N-terminus [PF03853.18]; Phosphomethylpyrimidine kinase [PF08543.15]; Hydroxyethylthiazole kinase family [PF02110.18]					0
CBAJDB_1883_k141_117401_14	CBAJDB_1883	CBAJDB_1883__k141_117401	5_14_4_8_no_mouse.2	14	13662	14750	1	C	bvs:BARVI_06310		bvs:BARVI_06310 ()	FALSE	0.485	318	5.06e-93								Domain of unknown function (DUF4831) [PF16115.8]					0
CBAJDB_1883_k141_117401_15	CBAJDB_1883	CBAJDB_1883__k141_117401	5_14_4_8_no_mouse.2	15	14737	16038	1	C	dun:FDZ78_05840	K03601	dun:FDZ78_05840 (K03601) xseA; exodeoxyribonuclease VII large subunit [EC:3.1.11.6]	FALSE	0.444	338	1.707e-98								Exonuclease VII, large subunit [PF02601.18]; OB-fold nucleic acid binding domain [PF13742.9]					0
CBAJDB_1883_k141_117401_16	CBAJDB_1883	CBAJDB_1883__k141_117401	5_14_4_8_no_mouse.2	16	16096	16302	1	C	copr:Cop2CBH44_25000	K03602	copr:Cop2CBH44_25000 (K03602) xseB; exodeoxyribonuclease VII small subunit [EC:3.1.11.6]	FALSE	0.613	72	3.284e-13								Exonuclease VII small subunit [PF02609.19]					0
CBAJDB_1883_k141_117401_17	CBAJDB_1883	CBAJDB_1883__k141_117401	5_14_4_8_no_mouse.2	17	16364	18835	-1	A	bvs:BARVI_05300	K01798	bvs:BARVI_05300 (K01798) alr-murF; Alr-MurF fusion protein [EC:5.1.1.1 6.3.2.10]	TRUE	0.536	813	1.136e-255								Alanine racemase, C-terminal domain [PF00842.24]; Alanine racemase, N-terminal domain [PF01168.23]; Mur ligase middle domain [PF08245.15]					0
CBAJDB_1883_k141_117401_18	CBAJDB_1883	CBAJDB_1883__k141_117401	5_14_4_8_no_mouse.2	18	19170	19289	-1	E																				0
CBAJDB_1883_k141_117401_19	CBAJDB_1883	CBAJDB_1883__k141_117401	5_14_4_8_no_mouse.2	19	19291	20070	-1	C	pcop:I6J50_12615	K03787	pcop:I6J50_12615 (K03787) surE; 5'/3'-nucleotidase [EC:3.1.3.5 3.1.3.6]	FALSE	0.554	256	3.668e-73								Survival protein SurE [PF01975.20]					0
CBAJDB_1883_k141_117401_20	CBAJDB_1883	CBAJDB_1883__k141_117401	5_14_4_8_no_mouse.2	20	20067	21092	-1	A	bvs:BARVI_09220		bvs:BARVI_09220 ()	TRUE	0.602	385	1.938e-116								Glycosyltransferase like family 2 [PF13641.9]; Glycosyl transferase family 2 [PF00535.29]; Glycosyltransferase like family 2 [PF10111.12]; Glycosyltransferase like family [PF13712.9]; Glycosyl transferase family group 2 [PF13632.9]; Glycosyl transferase family 21 [PF13506.9]	GT27; GT2_Glycos_transf_2	GT2 cellulose synthase (EC 2.4.1.12); chitin synthase (EC 2.4.1.16); dolichyl-phosphate beta-D-mannosyltransferase (EC 2.4.1.83); dolichyl-phosphate beta-glucosyltransferase (EC 2.4.1.117); N-acetylglucosaminyltransferase (EC 2.4.1.-); N-acetylgalactosaminyltransferase (EC 2.4.1.-); hyaluronan synthase (EC 2.4.1.212); chitin oligosaccharide synthase (EC 2.4.1.-); beta-1,3-glucan synthase (EC 2.4.1.34); beta-1,4-mannan synthase (EC 2.4.1.-); beta-mannosylphosphodecaprenol-mannooligosaccharide alpha-1,6-mannosyltransferase (EC 2.4.1.199); UDP-Galf: rhamnopyranosyl-N-acetylglucosaminyl-PP-decaprenol beta-1,4/1,5-galactofuranosyltransferase (EC 2.4.1.287); UDP-Galf: galactofuranosyl-galactofuranosyl-rhamnosyl-N-acetylglucosaminyl-PP-decaprenol beta-1,5/1,6-galactofuranosyltransferase (EC 2.4.1.288); dTDP-L-Rha: N-acetylglucosaminyl-PP-decaprenol alpha-1,3-L-rhamnosyltransferase (EC 2.4.1.289); alternating beta-1,3/4-N-acetylmannan synthase (2.4.1.-); UDP-GlcA: N-acetylglucosaminyl-proteoglycan beta-1,4-glucuronosyltransferase (EC 2.4.1.225); [inverting] UDP-Glc: glycocin S-beta-glucosyltransferase (EC 2.4.1.-); [inverting] UDP-Glc: protein O-beta-glucosyltransferase (EC 2.4.1.-); GT27 polypeptide alpha-N-acetylgalactosaminyltransferase (EC 2.4.1.41)	2.4.1.41	GT2_Glycos_transf_2.hmm	0
CBAJDB_1883_k141_117401_21	CBAJDB_1883	CBAJDB_1883__k141_117401	5_14_4_8_no_mouse.2	21	21089	22408	-1	A	bcel:BcellWH2_01618	K18707	bcel:BcellWH2_01618 (K18707) mtaB; threonylcarbamoyladenosine tRNA methylthiotransferase MtaB [EC:2.8.4.5]	TRUE	0.613	524	8.252e-163								Uncharacterized protein family UPF0004 [PF00919.23]; Radical SAM superfamily [PF04055.24]					0
CBAJDB_1883_k141_117401_22	CBAJDB_1883	CBAJDB_1883__k141_117401	5_14_4_8_no_mouse.2	22	22516	23391	1	C	pary:A4V02_08285	K09811	pary:A4V02_08285 (K09811) ftsX; cell division transport system permease protein	FALSE	0.397	185	2.135e-48								FtsX extracellular domain [PF18075.4]					0
CBAJDB_1883_k141_117401_23	CBAJDB_1883	CBAJDB_1883__k141_117401	5_14_4_8_no_mouse.2	23	23438	23728	1	C	pary:A4V02_08280		pary:A4V02_08280 ()	FALSE	0.517	88	3.719e-18								Protein of unknown function (DUF3098) [PF11297.11]					0
CBAJDB_1883_k141_117401_24	CBAJDB_1883	CBAJDB_1883__k141_117401	5_14_4_8_no_mouse.2	24	23779	24594	1	A	pary:A4V02_08275	K06153	pary:A4V02_08275 (K06153) bacA; undecaprenyl-diphosphatase [EC:3.6.1.27]	TRUE	0.703	394	8.927e-121								Bacitracin resistance protein BacA [PF02673.21]					0
CBAJDB_1883_k141_117401_25	CBAJDB_1883	CBAJDB_1883__k141_117401	5_14_4_8_no_mouse.2	25	24594	25343	1	C	dun:FDZ78_12020	K03177	dun:FDZ78_12020 (K03177) truB, PUS4, TRUB1; tRNA pseudouridine55 synthase [EC:5.4.99.25]	FALSE	0.709	337	1.664e-101								TruB family pseudouridylate synthase (N terminal domain) [PF01509.21]; tRNA pseudouridylate synthase B C-terminal domain [PF16198.8]					0
CBAJDB_1883_k141_117401_26	CBAJDB_1883	CBAJDB_1883__k141_117401	5_14_4_8_no_mouse.2	26	25390	26442	1	A	pary:A4V02_08265	K07568	pary:A4V02_08265 (K07568) queA; S-adenosylmethionine:tRNA ribosyltransferase-isomerase [EC:2.4.99.17]	TRUE	0.802	576	2.792e-182								Queuosine biosynthesis protein [PF02547.18]					0
CBAJDB_1883_k141_130494_1	CBAJDB_1883	CBAJDB_1883__k141_130494	5_14_4_8_no_mouse.2	1	3	113	1	E																				0
CBAJDB_1883_k141_130494_2	CBAJDB_1883	CBAJDB_1883__k141_130494	5_14_4_8_no_mouse.2	2	513	1322	1	C	pit:PIN17_A1119		pit:PIN17_A1119 ()	FALSE	0.323	142	7.548e-34								Domain of unknown function (DUF4595) with porin-like fold [PF15283.9]					0
CBAJDB_1883_k141_130494_3	CBAJDB_1883	CBAJDB_1883__k141_130494	5_14_4_8_no_mouse.2	3	1508	1726	1	E																				0
CBAJDB_1883_k141_130494_4	CBAJDB_1883	CBAJDB_1883__k141_130494	5_14_4_8_no_mouse.2	4	1874	2182	1	C	alq:C7Y71_008810		alq:C7Y71_008810 ()	FALSE	0.555	108	8.927e-25								Helix-turn-helix domain [PF12844.10]; Helix-turn-helix domain [PF13560.9]; Pou domain - N-terminal to homeobox domain [PF00157.20]; Helix-turn-helix domain [PF13744.9]					0
CBAJDB_1883_k141_130494_5	CBAJDB_1883	CBAJDB_1883__k141_130494	5_14_4_8_no_mouse.2	5	2179	3666	1	A	alq:C7Y71_008815	K07154	alq:C7Y71_008815 (K07154) hipA; serine/threonine-protein kinase HipA [EC:2.7.11.1]	TRUE	0.489	444	3.791e-134								HipA-like C-terminal domain [PF07804.15]; HipA N-terminal domain [PF13657.9]					0
CBAJDB_1883_k141_130494_6	CBAJDB_1883	CBAJDB_1883__k141_130494	5_14_4_8_no_mouse.2	6	3671	3907	1	E																				0
CBAJDB_1883_k141_130494_7	CBAJDB_1883	CBAJDB_1883__k141_130494	5_14_4_8_no_mouse.2	7	3911	4021	1	E																				0
CBAJDB_1883_k141_13484_1	CBAJDB_1883	CBAJDB_1883__k141_13484	5_14_4_8_no_mouse.2	1	3	119	-1	E																				0
CBAJDB_1883_k141_13484_2	CBAJDB_1883	CBAJDB_1883__k141_13484	5_14_4_8_no_mouse.2	2	180	386	1	E																				0
CBAJDB_1883_k141_13484_3	CBAJDB_1883	CBAJDB_1883__k141_13484	5_14_4_8_no_mouse.2	3	306	1517	-1	A	pary:A4V02_01340	K00763	pary:A4V02_01340 (K00763) pncB, NAPRT1; nicotinate phosphoribosyltransferase [EC:6.3.4.21]	TRUE	0.825	678	1.179e-216								Nicotinate phosphoribosyltransferase (NAPRTase) family [PF04095.19]; Nicotinate phosphoribosyltransferase (NAPRTase) N-terminal domain [PF17767.4]					0
CBAJDB_1883_k141_13484_4	CBAJDB_1883	CBAJDB_1883__k141_13484	5_14_4_8_no_mouse.2	4	1584	2591	1	C	ttz:FHG85_01680	K00548	ttz:FHG85_01680 (K00548) metH, MTR; 5-methyltetrahydrofolate--homocysteine methyltransferase [EC:2.1.1.13]	FALSE	0.427	239	5.178e-66								Homocysteine S-methyltransferase [PF02574.19]					0
CBAJDB_1883_k141_13484_5	CBAJDB_1883	CBAJDB_1883__k141_13484	5_14_4_8_no_mouse.2	5	2744	4234	1	A	bis:DXK01_012820		bis:DXK01_012820 ()	TRUE	0.696	698	5.927e-222								4Fe-4S dicluster domain [PF14697.9]; 4Fe-4S dicluster domain [PF12838.10]; 4Fe-4S dicluster domain [PF13187.9]; 4Fe-4S double cluster binding domain [PF13484.9]; 4Fe-4S dicluster domain [PF13247.9]; 4Fe-4S binding domain [PF12797.10]; 4Fe-4S binding domain [PF12837.10]					0
CBAJDB_1883_k141_13484_6	CBAJDB_1883	CBAJDB_1883__k141_13484	5_14_4_8_no_mouse.2	6	4286	5683	1	A	acou:A5CBH24_08990	K07079,K07079	acou:A5CBH24_08990 (K07079) K07079; uncharacterized protein	TRUE	0.794	746	4.338e-239								Aldo/keto reductase family [PF00248.24]; 4Fe-4S dicluster domain [PF13534.9]; 4Fe-4S dicluster domain [PF13183.9]					0
CBAJDB_1883_k141_13484_7	CBAJDB_1883	CBAJDB_1883__k141_13484	5_14_4_8_no_mouse.2	7	5747	5938	1	C	bdh:GV66_20090	K03116	bdh:GV66_20090 (K03116) tatA; sec-independent protein translocase protein TatA	FALSE	0.767	90	1.585e-19								mttA/Hcf106 family [PF02416.19]					0
CBAJDB_1883_k141_13484_8	CBAJDB_1883	CBAJDB_1883__k141_13484	5_14_4_8_no_mouse.2	8	5938	6762	1	C	bvir:I6J59_07825	K03118	bvir:I6J59_07825 (K03118) tatC; sec-independent protein translocase protein TatC	FALSE	0.572	284	7.426e-83								Sec-independent protein translocase protein (TatC) [PF00902.21]					0
CBAJDB_1883_k141_13484_9	CBAJDB_1883	CBAJDB_1883__k141_13484	5_14_4_8_no_mouse.2	9	6742	7377	-1	C	bhl:Bache_0996		bhl:Bache_0996 ()	FALSE	0.684	233	2.94e-66								Nitroreductase family [PF00881.27]; Putative TM nitroreductase [PF14512.9]					0
