## Supplemental Data 1 for "Gut microbiome carbon and sulfur metabolisms support *Salmonella* during pathogen infection" (part 97 of 275)

### Sheet: Annotations (DRAM v1.4.0) (continued)
geneid	fasta	scaffold	alt_bin_name	gene_position	start_position	end_position	strandedness	rank	kegg_genes_id	ko_id	kegg_hit	kegg_RBH	kegg_identity	kegg_bitScore	kegg_eVal	peptidase_id	peptidase_family	peptidase_hit	peptidase_RBH	peptidase_identity	peptidase_bitScore	peptidase_eVal	pfam_hits	cazy_ids	cazy_hits	cazy_subfam_ec	cazy_best_hit	heme_regulatory_motif_count
CBAJDB_1883_k141_13484_10	CBAJDB_1883	CBAJDB_1883__k141_13484	5_14_4_8_no_mouse.2	10	7443	8033	-1	C	pary:A4V02_08260		pary:A4V02_08260 ()	FALSE	0.667	262	1.553e-76								ubiE/COQ5 methyltransferase family [PF01209.21]; Methyltransferase domain [PF13847.9]; Methyltransferase domain [PF08242.15]; Methyltransferase domain [PF13489.9]; Methyltransferase domain [PF13649.9]; Methyltransferase domain [PF08241.15]; Protein-L-isoaspartate(D-aspartate) O-methyltransferase (PCMT) [PF01135.22]; Mycolic acid cyclopropane synthetase [PF02353.23]; tRNA methyltransferase complex GCD14 subunit [PF08704.13]; Methyltransferase small domain [PF05175.17]; Tellurite resistance protein TehB [PF03848.17]; Methionine biosynthesis protein MetW [PF07021.15]; Protein of unknown function (DUF1698) [PF08003.14]					0
CBAJDB_1883_k141_13484_11	CBAJDB_1883	CBAJDB_1883__k141_13484	5_14_4_8_no_mouse.2	11	8226	9635	1	A	bsa:Bacsa_3402	K00764	bsa:Bacsa_3402 (K00764) purF, PPAT; amidophosphoribosyltransferase [EC:2.4.2.14]	TRUE	0.782	750	3.057e-240	MER0179820	C44	MER0179820 - family C44 non-peptidase homologues (Bacteroides stercoris) [C44.UNW]#C44#{peptidase unit: 2-233}~source ZP_02434739~	FALSE	0.724	340	6.633e-101	Glutamine amidotransferase domain [PF13537.9]; Glutamine amidotransferase domain [PF13522.9]					0
CBAJDB_1883_k141_13484_12	CBAJDB_1883	CBAJDB_1883__k141_13484	5_14_4_8_no_mouse.2	12	9738	10565	1	C	dun:FDZ78_10200		dun:FDZ78_10200 ()	FALSE	0.576	278	1.621e-80								short chain dehydrogenase [PF00106.28]; Enoyl-(Acyl carrier protein) reductase [PF13561.9]					0
CBAJDB_1883_k141_13484_13	CBAJDB_1883	CBAJDB_1883__k141_13484	5_14_4_8_no_mouse.2	13	10681	12006	1	C	dun:FDZ78_13060	K00012	dun:FDZ78_13060 (K00012) UGDH, ugd; UDPglucose 6-dehydrogenase [EC:1.1.1.22]	FALSE	0.804	717	1.401e-229								UDP-glucose/GDP-mannose dehydrogenase family, NAD binding domain [PF03721.17]; UDP-glucose/GDP-mannose dehydrogenase family, central domain [PF00984.22]; UDP-glucose/GDP-mannose dehydrogenase family, UDP binding domain [PF03720.18]					0
CBAJDB_1883_k141_135358_1	CBAJDB_1883	CBAJDB_1883__k141_135358	5_14_4_8_no_mouse.2	1	219	1334	1	C	bhf:C3V43_12130		bhf:C3V43_12130 ()	FALSE	0.361	206	3.007e-54													0
CBAJDB_1883_k141_135358_2	CBAJDB_1883	CBAJDB_1883__k141_135358	5_14_4_8_no_mouse.2	2	1337	2056	1	C	sbx:CA265_03505		sbx:CA265_03505 ()	FALSE	0.433	197	2.521e-53								Domain of unknown function (DUF2520) [PF10728.12]; Rossmann-like domain [PF10727.12]					0
CBAJDB_1883_k141_135358_3	CBAJDB_1883	CBAJDB_1883__k141_135358	5_14_4_8_no_mouse.2	3	2058	2582	1	C	bvs:BARVI_11410	K03270	bvs:BARVI_11410 (K03270) kdsC; 3-deoxy-D-manno-octulosonate 8-phosphate phosphatase (KDO 8-P phosphatase) [EC:3.1.3.45]	FALSE	0.648	225	4.296e-64								Haloacid dehalogenase-like hydrolase [PF13419.9]; haloacid dehalogenase-like hydrolase [PF08282.15]					0
CBAJDB_1883_k141_135358_4	CBAJDB_1883	CBAJDB_1883__k141_135358	5_14_4_8_no_mouse.2	4	2625	3206	1	C	bzg:C4H11_00095	K06287	bzg:C4H11_00095 (K06287) yhdE; nucleoside triphosphate pyrophosphatase [EC:3.6.1.-]	FALSE	0.614	230	1.664e-65								Maf-like protein [PF02545.17]					0
CBAJDB_1883_k141_135358_5	CBAJDB_1883	CBAJDB_1883__k141_135358	5_14_4_8_no_mouse.2	5	3260	3367	-1	E																				0
CBAJDB_1883_k141_136297_1	CBAJDB_1883	CBAJDB_1883__k141_136297	5_14_4_8_no_mouse.2	1	18	422	-1	C	bvs:BARVI_10245	K01607	bvs:BARVI_10245 (K01607) pcaC; 4-carboxymuconolactone decarboxylase [EC:4.1.1.44]	FALSE	0.766	180	2.135e-49								Cupin [PF00190.25]; Auxin binding protein [PF02041.19]; Mannose-6-phosphate isomerase [PF01050.21]					0
CBAJDB_1883_k141_136297_2	CBAJDB_1883	CBAJDB_1883__k141_136297	5_14_4_8_no_mouse.2	2	571	1464	1	C	bsa:Bacsa_0727		bsa:Bacsa_0727 ()	FALSE	0.518	284	1.929e-82								Helix-turn-helix domain [PF12833.10]; Bacterial regulatory helix-turn-helix proteins, AraC family [PF00165.26]					0
CBAJDB_1883_k141_136297_3	CBAJDB_1883	CBAJDB_1883__k141_136297	5_14_4_8_no_mouse.2	3	1653	2951	-1	A	pary:A4V02_13435	K00029	pary:A4V02_13435 (K00029) E1.1.1.40, maeB; malate dehydrogenase (oxaloacetate-decarboxylating)(NADP+) [EC:1.1.1.40]	TRUE	0.713	599	1.294e-188								Malic enzyme, NAD binding domain [PF03949.18]; Malic enzyme, N-terminal domain [PF00390.22]					0
CBAJDB_1883_k141_140254_1	CBAJDB_1883	CBAJDB_1883__k141_140254	5_14_4_8_no_mouse.2	1	1	96	-1	E																				0
CBAJDB_1883_k141_140254_2	CBAJDB_1883	CBAJDB_1883__k141_140254	5_14_4_8_no_mouse.2	2	336	818	1	C	pary:A4V02_03650	K07005,K07005	pary:A4V02_03650 (K07005) K07005; uncharacterized protein	FALSE	0.978	326	1.857e-99								Pyridoxamine 5'-phosphate oxidase [PF12900.10]					0
CBAJDB_1883_k141_140254_3	CBAJDB_1883	CBAJDB_1883__k141_140254	5_14_4_8_no_mouse.2	3	1168	1467	-1	C	pary:A4V02_03645		pary:A4V02_03645 ()	FALSE	0.923	194	8.714e-55													0
CBAJDB_1883_k141_140254_4	CBAJDB_1883	CBAJDB_1883__k141_140254	5_14_4_8_no_mouse.2	4	1742	3412	-1	A	pary:A4V02_03635	K05601	pary:A4V02_03635 (K05601) hcp; hydroxylamine reductase [EC:1.7.99.1]	TRUE	0.968	1134	0								Prismane/CO dehydrogenase family [PF03063.23]					0
CBAJDB_1883_k141_140254_5	CBAJDB_1883	CBAJDB_1883__k141_140254	5_14_4_8_no_mouse.2	5	3435	3785	-1	C	pary:A4V02_13705		pary:A4V02_13705 ()	FALSE	0.986	244	7.407e-72								Protein of unknown function, DUF488 [PF04343.16]					0
CBAJDB_1883_k141_140254_6	CBAJDB_1883	CBAJDB_1883__k141_140254	5_14_4_8_no_mouse.2	6	4375	4746	1	C	dun:FDZ78_12905	K02171	dun:FDZ78_12905 (K02171) blaI; BlaI family transcriptional regulator, penicillinase repressor	FALSE	0.928	241	6.924e-71								Penicillinase repressor [PF03965.19]					0
CBAJDB_1883_k141_140254_7	CBAJDB_1883	CBAJDB_1883__k141_140254	5_14_4_8_no_mouse.2	7	4794	5114	1	C	dun:FDZ78_12910	K18234	dun:FDZ78_12910 (K18234) vat; virginiamycin A acetyltransferase [EC:2.3.1.-]	FALSE	0.974	201	2.201e-57								Hexapeptide repeat of succinyl-transferase [PF14602.9]					0
CBAJDB_1883_k141_140254_8	CBAJDB_1883	CBAJDB_1883__k141_140254	5_14_4_8_no_mouse.2	8	5135	6031	1	A	dun:FDZ78_12915	K17836	dun:FDZ78_12915 (K17836) penP; beta-lactamase class A [EC:3.5.2.6]	TRUE	0.937	587	1.985e-187	MER0978652	S11	MER0978652 - family S11 non-peptidase homologues (Parabacteroides sp. D13) [S11.UNW]#S11#{peptidase unit: 51-236}~source C7X4B2~	FALSE	0.835	323	1.064e-97	Beta-lactamase enzyme family [PF13354.9]; D-alanyl-D-alanine carboxypeptidase [PF00768.23]					0
CBAJDB_1883_k141_140254_9	CBAJDB_1883	CBAJDB_1883__k141_140254	5_14_4_8_no_mouse.2	9	6041	6322	1	C	bcae:A4V03_15910		bcae:A4V03_15910 ()	FALSE	0.842	109	2.277e-25								Putative zinc ribbon domain [PF12674.10]					0
CBAJDB_1883_k141_141678_1	CBAJDB_1883	CBAJDB_1883__k141_141678	5_14_4_8_no_mouse.2	1	163	1695	1	A	pgol:K6V26_16095		pgol:K6V26_16095 ()	TRUE	0.459	401	5.927e-119								P-loop ATPase protein family [PF03668.18]					0
CBAJDB_1883_k141_141678_2	CBAJDB_1883	CBAJDB_1883__k141_141678	5_14_4_8_no_mouse.2	2	1704	2438	1	C	pcop:I6J50_02795	K00992	pcop:I6J50_02795 (K00992) murU; N-acetyl-alpha-D-muramate 1-phosphate uridylyltransferase [EC:2.7.7.99]	FALSE	0.495	223	4.205e-62								Nucleotidyl transferase [PF00483.26]; MobA-like NTP transferase domain [PF12804.10]; 2-C-methyl-D-erythritol 4-phosphate cytidylyltransferase [PF01128.22]					0
CBAJDB_1883_k141_141678_3	CBAJDB_1883	CBAJDB_1883__k141_141678	5_14_4_8_no_mouse.2	3	2727	3836	-1	A	pary:A4V02_07335	K02835	pary:A4V02_07335 (K02835) prfA, MTRF1, MRF1; peptide chain release factor 1	TRUE	0.807	612	1.264e-194								PCRF domain [PF03462.21]; RF-1 domain [PF00472.23]					0
CBAJDB_1883_k141_141678_4	CBAJDB_1883	CBAJDB_1883__k141_141678	5_14_4_8_no_mouse.2	4	3975	4514	1	C	pary:A4V02_06540	K02959	pary:A4V02_06540 (K02959) RP-S16, MRPS16, rpsP; small subunit ribosomal protein S16	FALSE	0.654	226	2.088e-64								Ribosomal protein S16 [PF00886.22]					0
CBAJDB_1883_k141_141825_1	CBAJDB_1883	CBAJDB_1883__k141_141825	5_14_4_8_no_mouse.2	1	275	1654	1	C	dun:FDZ78_04740		dun:FDZ78_04740 ()	FALSE	0.303	196	6.268e-50								DcaP outer membrane protein [PF19577.2]					0
CBAJDB_1883_k141_141825_2	CBAJDB_1883	CBAJDB_1883__k141_141825	5_14_4_8_no_mouse.2	2	1732	2838	-1	A	bdh:GV66_19650	K00259	bdh:GV66_19650 (K00259) ald; alanine dehydrogenase [EC:1.4.1.1]	TRUE	0.772	566	1.208e-178								Alanine dehydrogenase/PNT, C-terminal domain [PF01262.24]; Alanine dehydrogenase/PNT, N-terminal domain [PF05222.18]; D-isomer specific 2-hydroxyacid dehydrogenase, NAD binding domain [PF02826.22]					0
CBAJDB_1883_k141_141825_3	CBAJDB_1883	CBAJDB_1883__k141_141825	5_14_4_8_no_mouse.2	3	2955	3431	-1	C	bhf:C3V43_03500		bhf:C3V43_03500 ()	FALSE	0.322	62	4.004e-08								Family of unknown function (DUF6155) [PF19652.2]					0
CBAJDB_1883_k141_141825_4	CBAJDB_1883	CBAJDB_1883__k141_141825	5_14_4_8_no_mouse.2	4	3513	4739	-1	A	pary:A4V02_11885		pary:A4V02_11885 ()	TRUE	0.711	586	1.446e-184								Nucleoside recognition [PF07670.17]					0
CBAJDB_1883_k141_141825_5	CBAJDB_1883	CBAJDB_1883__k141_141825	5_14_4_8_no_mouse.2	5	4742	5806	-1	A	dun:FDZ78_06345	K01867	dun:FDZ78_06345 (K01867) WARS, trpS; tryptophanyl-tRNA synthetase [EC:6.1.1.2]	TRUE	0.792	572	5.7e-181								tRNA synthetases class I (W and Y) [PF00579.28]					0
CBAJDB_1883_k141_141825_6	CBAJDB_1883	CBAJDB_1883__k141_141825	5_14_4_8_no_mouse.2	6	5958	6647	1	C	toh:BCB71_11405		toh:BCB71_11405 ()	FALSE	0.43	126	5.096e-29								GDSL-like Lipase/Acylhydrolase family [PF13472.9]					0
CBAJDB_1883_k141_141825_7	CBAJDB_1883	CBAJDB_1883__k141_141825	5_14_4_8_no_mouse.2	7	6652	7194	1	C	copr:Cop2CBH44_26020		copr:Cop2CBH44_26020 ()	FALSE	0.396	120	9.578e-28								Acetyltransferase (GNAT) domain [PF13508.10]; Acetyltransferase (GNAT) domain [PF13673.10]; Acetyltransferase (GNAT) domain [PF13420.10]; Acetyltransferase (GNAT) family [PF00583.28]					0
CBAJDB_1883_k141_141825_8	CBAJDB_1883	CBAJDB_1883__k141_141825	5_14_4_8_no_mouse.2	8	7238	7963	-1	C	pary:A4V02_13385		pary:A4V02_13385 ()	FALSE	0.348	128	1.175e-29								Outer membrane protein beta-barrel domain [PF13568.9]					0
CBAJDB_1883_k141_141825_9	CBAJDB_1883	CBAJDB_1883__k141_141825	5_14_4_8_no_mouse.2	9	8071	9084	1	C	pary:A4V02_10350		pary:A4V02_10350 ()	FALSE	0.532	316	1.671e-92								Uncharacterised 5xTM membrane BCR, YitT family COG1284 [PF02588.18]; Uncharacterized protein conserved in bacteria (DUF2179) [PF10035.12]					0
CBAJDB_1883_k141_141825_10	CBAJDB_1883	CBAJDB_1883__k141_141825	5_14_4_8_no_mouse.2	10	9059	9958	-1	C	pary:A4V02_02315	K00791	pary:A4V02_02315 (K00791) miaA, TRIT1; tRNA dimethylallyltransferase [EC:2.5.1.75]	FALSE	0.617	344	3.749e-103								IPP transferase [PF01715.20]; Isopentenyl transferase [PF01745.19]					0
CBAJDB_1883_k141_141825_11	CBAJDB_1883	CBAJDB_1883__k141_141825	5_14_4_8_no_mouse.2	11	9986	11206	-1	A	pary:A4V02_02320	K01258	pary:A4V02_02320 (K01258) pepT; tripeptide aminopeptidase [EC:3.4.11.4]	TRUE	0.791	655	8.417e-209	MER0932564	M20B	MER0932564 - subfamily M20B unassigned peptidases (Prevotella sp. CAG:485) [M20.UPB]#M20B#{peptidase unit: 15-402}~source R7F3P4~	TRUE	0.828	664	1.033e-213	Peptidase family M20/M25/M40 [PF01546.31]; Peptidase dimerisation domain [PF07687.17]					0
CBAJDB_1883_k141_141825_12	CBAJDB_1883	CBAJDB_1883__k141_141825	5_14_4_8_no_mouse.2	12	11332	12138	1	C	dun:FDZ78_00755	K01173	dun:FDZ78_00755 (K01173) ENDOG; endonuclease G, mitochondrial	FALSE	0.481	235	4.809e-66								DNA/RNA non-specific endonuclease [PF01223.26]					0
CBAJDB_1883_k141_141825_13	CBAJDB_1883	CBAJDB_1883__k141_141825	5_14_4_8_no_mouse.2	13	12123	13595	1	A	dun:FDZ78_00735	K03650	dun:FDZ78_00735 (K03650) mnmE, trmE, MSS1; tRNA modification GTPase [EC:3.6.-.-]	TRUE	0.493	437	8.74e-132								MnmE helical domain [PF12631.10]; GTP-binding protein TrmE N-terminus [PF10396.12]; 50S ribosome-binding GTPase [PF01926.26]; Ferrous iron transport protein B [PF02421.21]; Ras family [PF00071.25]; Dynamin family [PF00350.26]					0
CBAJDB_1883_k141_141961_1	CBAJDB_1883	CBAJDB_1883__k141_141961	5_14_4_8_no_mouse.2	1	267	4019	-1	A	dun:FDZ78_09990		dun:FDZ78_09990 ()	TRUE	0.937	2154	0								Histidine kinase-, DNA gyrase B-, and HSP90-like ATPase [PF02518.29]; Response regulator receiver domain [PF00072.27]; Helix-turn-helix domain [PF12833.10]; Y_Y_Y domain [PF07495.16]; His Kinase A (phospho-acceptor) domain [PF00512.28]					0
CBAJDB_1883_k141_142804_1	CBAJDB_1883	CBAJDB_1883__k141_142804	5_14_4_8_no_mouse.2	1	1	96	-1	E																				0
CBAJDB_1883_k141_142804_2	CBAJDB_1883	CBAJDB_1883__k141_142804	5_14_4_8_no_mouse.2	2	516	731	-1	C	pcoi:LK433_05655		pcoi:LK433_05655 ()	FALSE	0.789	85	1.46e-17								Putative DNA-binding domain [PF04326.17]					0
CBAJDB_1883_k141_142804_3	CBAJDB_1883	CBAJDB_1883__k141_142804	5_14_4_8_no_mouse.2	3	788	952	-1	E																				0
CBAJDB_1883_k141_142804_4	CBAJDB_1883	CBAJDB_1883__k141_142804	5_14_4_8_no_mouse.2	4	1093	1653	1	C	pary:A4V02_07115		pary:A4V02_07115 ()	FALSE	0.627	231	4.739e-66													0
CBAJDB_1883_k141_142804_5	CBAJDB_1883	CBAJDB_1883__k141_142804	5_14_4_8_no_mouse.2	5	1872	2753	1	C	toh:BCB71_06810		toh:BCB71_06810 ()	FALSE	0.305	115	1.437e-24								Protein of unknown function (Porph_ging) [PF09697.13]					0
CBAJDB_1883_k141_142804_6	CBAJDB_1883	CBAJDB_1883__k141_142804	5_14_4_8_no_mouse.2	6	2756	3616	1	C	pit:PIN17_0270		pit:PIN17_0270 ()	FALSE	0.35	134	8.529e-31								Protein of unknown function (Porph_ging) [PF09697.13]					0
CBAJDB_1883_k141_142804_7	CBAJDB_1883	CBAJDB_1883__k141_142804	5_14_4_8_no_mouse.2	7	3613	4176	1	C	bcae:A4V03_04545		bcae:A4V03_04545 ()	FALSE	0.824	319	1.038e-96								CarboxypepD_reg-like domain [PF13715.9]					0
CBAJDB_1883_k141_142804_8	CBAJDB_1883	CBAJDB_1883__k141_142804	5_14_4_8_no_mouse.2	8	4180	6231	1	C	aok:A3BBH6_08460		aok:A3BBH6_08460 ()	FALSE	0.314	329	4.018e-92								Outer membrane protein beta-barrel family [PF14905.9]					0
CBAJDB_1883_k141_142804_9	CBAJDB_1883	CBAJDB_1883__k141_142804	5_14_4_8_no_mouse.2	9	6228	7055	1	C	toh:BCB71_06820		toh:BCB71_06820 ()	FALSE	0.308	117	1.916e-25								Protein of unknown function (Porph_ging) [PF09697.13]					0
CBAJDB_1883_k141_142804_10	CBAJDB_1883	CBAJDB_1883__k141_142804	5_14_4_8_no_mouse.2	10	7066	7227	1	E																				0
CBAJDB_1883_k141_142804_11	CBAJDB_1883	CBAJDB_1883__k141_142804	5_14_4_8_no_mouse.2	11	7641	8402	-1	A	bvir:I6J59_11050		bvir:I6J59_11050 ()	TRUE	0.769	398	9.002e-123								Calcineurin-like phosphoesterase [PF00149.31]					0
CBAJDB_1883_k141_142804_12	CBAJDB_1883	CBAJDB_1883__k141_142804	5_14_4_8_no_mouse.2	12	8402	9181	-1	A	beg:INE88_02634		beg:INE88_02634 ()	TRUE	0.71	370	1.151e-112													0
CBAJDB_1883_k141_142804_13	CBAJDB_1883	CBAJDB_1883__k141_142804	5_14_4_8_no_mouse.2	13	9169	10137	-1	A	beg:INE88_02633		beg:INE88_02633 ()	TRUE	0.598	370	9.718e-112													0
CBAJDB_1883_k141_142804_14	CBAJDB_1883	CBAJDB_1883__k141_142804	5_14_4_8_no_mouse.2	14	10193	10507	1	E																				0
CBAJDB_1883_k141_142804_15	CBAJDB_1883	CBAJDB_1883__k141_142804	5_14_4_8_no_mouse.2	15	10768	11166	1	C	pary:A4V02_08290		pary:A4V02_08290 ()	FALSE	0.75	196	8.701e-55													0
CBAJDB_1883_k141_142804_16	CBAJDB_1883	CBAJDB_1883__k141_142804	5_14_4_8_no_mouse.2	16	11572	12321	-1	C	pary:A4V02_03315		pary:A4V02_03315 ()	FALSE	0.417	183	2.977e-48													0
CBAJDB_1883_k141_142804_17	CBAJDB_1883	CBAJDB_1883__k141_142804	5_14_4_8_no_mouse.2	17	12437	12547	-1	E																				0
CBAJDB_1883_k141_143030_1	CBAJDB_1883	CBAJDB_1883__k141_143030	5_14_4_8_no_mouse.2	1	1	129	1	C	pary:A4V02_13455		pary:A4V02_13455 ()	FALSE	0.946	86	1.764e-18								Transposase DDE domain [PF13586.9]					0
CBAJDB_1883_k141_143030_2	CBAJDB_1883	CBAJDB_1883__k141_143030	5_14_4_8_no_mouse.2	2	155	913	1	C	bvir:I6J59_11285	K03427	bvir:I6J59_11285 (K03427) hsdM; type I restriction enzyme M protein [EC:2.1.1.72]	FALSE	0.716	365	3.683e-111								N-6 DNA Methylase [PF02384.19]; Eco57I restriction-modification methylase [PF07669.14]					0
CBAJDB_1883_k141_143030_3	CBAJDB_1883	CBAJDB_1883__k141_143030	5_14_4_8_no_mouse.2	3	910	2316	1	C	scya:EJ357_13470		scya:EJ357_13470 ()	FALSE	0.293	201	2.745e-51													0
CBAJDB_1883_k141_143030_4	CBAJDB_1883	CBAJDB_1883__k141_143030	5_14_4_8_no_mouse.2	4	2344	6516	1	A	bvir:I6J59_11275	K12132	bvir:I6J59_11275 (K12132) prkC, stkP; eukaryotic-like serine/threonine-protein kinase [EC:2.7.11.1]	TRUE	0.614	1660	0								Protein kinase domain [PF00069.28]; Protein tyrosine and serine/threonine kinase [PF07714.20]; Nuclease-related domain [PF08378.14]; Kinase-like [PF14531.9]					0
CBAJDB_1883_k141_143030_5	CBAJDB_1883	CBAJDB_1883__k141_143030	5_14_4_8_no_mouse.2	5	6519	8099	1	A	bvir:I6J59_11270		bvir:I6J59_11270 ()	TRUE	0.665	693	1.796e-219													0
CBAJDB_1883_k141_143030_6	CBAJDB_1883	CBAJDB_1883__k141_143030	5_14_4_8_no_mouse.2	6	8111	13651	1	A	bvir:I6J59_11265		bvir:I6J59_11265 ()	TRUE	0.668	2445	0								Helicase HerA-like C-terminal [PF05872.15]					0
CBAJDB_1883_k141_143030_7	CBAJDB_1883	CBAJDB_1883__k141_143030	5_14_4_8_no_mouse.2	7	13648	14310	1	C	bvir:I6J59_11260	K20074	bvir:I6J59_11260 (K20074) prpC, phpP; PPM family protein phosphatase [EC:3.1.3.16]	FALSE	0.475	191	1.306e-51								Protein phosphatase 2C [PF13672.9]; Protein phosphatase 2C [PF00481.24]					0
CBAJDB_1883_k141_143030_8	CBAJDB_1883	CBAJDB_1883__k141_143030	5_14_4_8_no_mouse.2	8	14325	14489	1	E																				0
CBAJDB_1883_k141_143030_9	CBAJDB_1883	CBAJDB_1883__k141_143030	5_14_4_8_no_mouse.2	9	14528	15079	1	C	bvir:I6J59_11250		bvir:I6J59_11250 ()	FALSE	0.498	169	9.237e-45													0
CBAJDB_1883_k141_143030_10	CBAJDB_1883	CBAJDB_1883__k141_143030	5_14_4_8_no_mouse.2	10	15114	16646	1	E																				0
CBAJDB_1883_k141_143030_11	CBAJDB_1883	CBAJDB_1883__k141_143030	5_14_4_8_no_mouse.2	11	16672	17430	1	C	kim:G3T16_18385	K01142	kim:G3T16_18385 (K01142) E3.1.11.2, xthA; exodeoxyribonuclease III [EC:3.1.11.2]	FALSE	0.319	128	3.123e-29								Endonuclease/Exonuclease/phosphatase family [PF03372.26]					0
CBAJDB_1883_k141_143030_12	CBAJDB_1883	CBAJDB_1883__k141_143030	5_14_4_8_no_mouse.2	12	17450	17740	1	E																				0
CBAJDB_1883_k141_143030_13	CBAJDB_1883	CBAJDB_1883__k141_143030	5_14_4_8_no_mouse.2	13	17937	18089	-1	E																				0
CBAJDB_1883_k141_143030_14	CBAJDB_1883	CBAJDB_1883__k141_143030	5_14_4_8_no_mouse.2	14	18092	18301	-1	E																				0
CBAJDB_1883_k141_143030_15	CBAJDB_1883	CBAJDB_1883__k141_143030	5_14_4_8_no_mouse.2	15	18425	18700	-1	C	dun:FDZ78_02960	K03530	dun:FDZ78_02960 (K03530) hupB; DNA-binding protein HU-beta	FALSE	0.901	173	5.945e-48								Bacterial DNA-binding protein [PF00216.24]; HU domain fused to wHTH, Ig, or Glycine-rich motif [PF18291.4]					0
CBAJDB_1883_k141_143030_16	CBAJDB_1883	CBAJDB_1883__k141_143030	5_14_4_8_no_mouse.2	16	18781	19146	-1	C	pary:A4V02_04175		pary:A4V02_04175 ()	FALSE	0.923	192	1.221e-53								HxlR-like helix-turn-helix [PF01638.20]					0
CBAJDB_1883_k141_143030_17	CBAJDB_1883	CBAJDB_1883__k141_143030	5_14_4_8_no_mouse.2	17	19312	19695	1	C	bcae:A4V03_13640		bcae:A4V03_13640 ()	FALSE	0.793	205	2.558e-58								Putative lumazine-binding [PF12893.10]					0
CBAJDB_1883_k141_143030_18	CBAJDB_1883	CBAJDB_1883__k141_143030	5_14_4_8_no_mouse.2	18	19692	20306	1	C	cpor:BED41_01300		cpor:BED41_01300 ()	FALSE	0.674	277	1.398e-81								NADPH-dependent FMN reductase [PF03358.18]; Flavodoxin-like fold [PF02525.20]					0
CBAJDB_1883_k141_143030_19	CBAJDB_1883	CBAJDB_1883__k141_143030	5_14_4_8_no_mouse.2	19	20322	20798	1	C	cjt:EG359_06720		cjt:EG359_06720 ()	FALSE	0.544	121	1.574e-28								Putative lumazine-binding [PF12893.10]					0
CBAJDB_1883_k141_143030_20	CBAJDB_1883	CBAJDB_1883__k141_143030	5_14_4_8_no_mouse.2	20	20901	22175	-1	A	dun:FDZ78_10065		dun:FDZ78_10065 ()	TRUE	0.692	584	1.414e-183								PcfJ-like protein [PF14284.9]					0
CBAJDB_1883_k141_143030_21	CBAJDB_1883	CBAJDB_1883__k141_143030	5_14_4_8_no_mouse.2	21	22188	22640	-1	C	dun:FDZ78_02970		dun:FDZ78_02970 ()	FALSE	0.777	240	6.451e-70								PcfK-like protein [PF14058.9]					0
CBAJDB_1883_k141_143030_22	CBAJDB_1883	CBAJDB_1883__k141_143030	5_14_4_8_no_mouse.2	22	22653	22868	-1	C	dun:FDZ78_02975		dun:FDZ78_02975 ()	FALSE	0.478	65	1.161e-10													0
CBAJDB_1883_k141_143030_23	CBAJDB_1883	CBAJDB_1883__k141_143030	5_14_4_8_no_mouse.2	23	23216	23749	1	C	beg:INE88_01941		beg:INE88_01941 ()	FALSE	0.606	202	4.301e-56								Acetyltransferase (GNAT) domain [PF13302.10]; Acetyltransferase (GNAT) domain [PF13420.10]					0
CBAJDB_1883_k141_143030_24	CBAJDB_1883	CBAJDB_1883__k141_143030	5_14_4_8_no_mouse.2	24	24198	25634	-1	A	pary:A4V02_03665	K03655	pary:A4V02_03665 (K03655) recG; ATP-dependent DNA helicase RecG [EC:5.6.2.4]	TRUE	0.939	950	1.558e-304								Putative DNA-binding domain [PF04326.17]; Putative ATP-dependent DNA helicase recG C-terminal [PF13749.9]					0
CBAJDB_1883_k141_143030_25	CBAJDB_1883	CBAJDB_1883__k141_143030	5_14_4_8_no_mouse.2	25	25929	27281	-1	A	dun:FDZ78_04050		dun:FDZ78_04050 ()	TRUE	0.845	788	9.653e-254													0
CBAJDB_1883_k141_143030_26	CBAJDB_1883	CBAJDB_1883__k141_143030	5_14_4_8_no_mouse.2	26	27771	29276	-1	C	lpal:LDL79_04105		lpal:LDL79_04105 ()	FALSE	0.378	318	8.403e-91								Reverse transcriptase (RNA-dependent DNA polymerase) [PF00078.30]					0
CBAJDB_1883_k141_143030_27	CBAJDB_1883	CBAJDB_1883__k141_143030	5_14_4_8_no_mouse.2	27	29427	29588	1	E																				0
CBAJDB_1883_k141_143030_28	CBAJDB_1883	CBAJDB_1883__k141_143030	5_14_4_8_no_mouse.2	28	29790	30365	-1	C	bvs:BARVI_12605		bvs:BARVI_12605 ()	FALSE	0.723	280	4.539e-83													0
CBAJDB_1883_k141_143030_29	CBAJDB_1883	CBAJDB_1883__k141_143030	5_14_4_8_no_mouse.2	29	30368	32050	-1	A	bun:Bun01g_06080	K19171	bun:Bun01g_06080 (K19171) dndD; DNA sulfur modification protein DndD	TRUE	0.61	666	1.075e-209													0
CBAJDB_1883_k141_143030_30	CBAJDB_1883	CBAJDB_1883__k141_143030	5_14_4_8_no_mouse.2	30	32087	32536	-1	C	bun:Bun01g_06080	K19171	bun:Bun01g_06080 (K19171) dndD; DNA sulfur modification protein DndD	FALSE	0.701	212	4.572e-60								RecF/RecN/SMC N terminal domain [PF02463.22]; AAA domain [PF13476.9]; AAA ATPase domain [PF13175.9]; P-loop containing region of AAA domain [PF13555.9]; Protein of unknown function (DUF2813) [PF11398.11]; AAA domain [PF13514.9]					0
CBAJDB_1883_k141_143030_31	CBAJDB_1883	CBAJDB_1883__k141_143030	5_14_4_8_no_mouse.2	31	32533	32736	-1	C	bun:Bun01g_06090		bun:Bun01g_06090 ()	FALSE	0.766	107	2.299e-25													0
CBAJDB_1883_k141_143030_32	CBAJDB_1883	CBAJDB_1883__k141_143030	5_14_4_8_no_mouse.2	32	32766	33596	-1	A	bvs:BARVI_12590		bvs:BARVI_12590 ()	TRUE	0.683	378	3.304e-115								Helicase conserved C-terminal domain [PF00271.34]; ERCC3/RAD25/XPB C-terminal helicase [PF16203.8]					0
CBAJDB_1883_k141_143030_33	CBAJDB_1883	CBAJDB_1883__k141_143030	5_14_4_8_no_mouse.2	33	33641	33745	1	E																				0
CBAJDB_1883_k141_144366_1	CBAJDB_1883	CBAJDB_1883__k141_144366	5_14_4_8_no_mouse.2	1	116	454	1	C	dun:FDZ78_08560		dun:FDZ78_08560 ()	FALSE	0.37	66	4.964e-10													0
CBAJDB_1883_k141_144366_2	CBAJDB_1883	CBAJDB_1883__k141_144366	5_14_4_8_no_mouse.2	2	575	1120	-1	C	dun:FDZ78_11530		dun:FDZ78_11530 ()	FALSE	0.546	189	1.683e-51								Plasmid pRiA4b ORF-3-like protein [PF07929.14]					0
CBAJDB_1883_k141_144366_3	CBAJDB_1883	CBAJDB_1883__k141_144366	5_14_4_8_no_mouse.2	3	1384	2553	-1	A	pary:A4V02_00510	K20509	pary:A4V02_00510 (K20509) madB, oadB, gcdB, mmdB; carboxybiotin decarboxylase [EC:7.2.4.1]	TRUE	0.772	604	3.188e-191								Na+-transporting oxaloacetate decarboxylase beta subunit [PF03977.16]					0
CBAJDB_1883_k141_144366_4	CBAJDB_1883	CBAJDB_1883__k141_144366	5_14_4_8_no_mouse.2	4	2574	3023	-1	C	bsa:Bacsa_2928	K23351	bsa:Bacsa_2928 (K23351) gcdC, mmdC; glutaconyl-CoA/methylmalonyl-CoA decarboxylase subunit gamma	FALSE	0.515	146	2.575e-37								Biotin-requiring enzyme [PF00364.25]					0
CBAJDB_1883_k141_144366_5	CBAJDB_1883	CBAJDB_1883__k141_144366	5_14_4_8_no_mouse.2	5	3093	3704	-1	C	dun:FDZ78_08545		dun:FDZ78_08545 ()	FALSE	0.522	113	4.522e-25								Oxaloacetate decarboxylase, gamma chain [PF04277.16]					0
CBAJDB_1883_k141_144366_6	CBAJDB_1883	CBAJDB_1883__k141_144366	5_14_4_8_no_mouse.2	6	3720	5273	-1	A	bfg:BF638R_3152	K01604	bfg:BF638R_3152 (K01604) mmdA; methylmalonyl-CoA decarboxylase subunit alpha [EC:7.2.4.3]	TRUE	0.843	902	4.549e-292								Carboxyl transferase domain [PF01039.25]					0
CBAJDB_1883_k141_144366_7	CBAJDB_1883	CBAJDB_1883__k141_144366	5_14_4_8_no_mouse.2	7	5369	5788	-1	C	bun:Bun01g_20920	K05606	bun:Bun01g_20920 (K05606) MCEE, epi; methylmalonyl-CoA/ethylmalonyl-CoA epimerase [EC:5.1.99.1]	FALSE	0.809	230	1.413e-66								Glyoxalase/Bleomycin resistance protein/Dioxygenase superfamily [PF13669.9]; Glyoxalase/Bleomycin resistance protein/Dioxygenase superfamily [PF00903.28]; Glyoxalase-like domain [PF13468.9]					0
CBAJDB_1883_k141_144366_8	CBAJDB_1883	CBAJDB_1883__k141_144366	5_14_4_8_no_mouse.2	8	5906	6904	1	A	bvs:BARVI_00985	K02536	bvs:BARVI_00985 (K02536) lpxD; UDP-3-O-[3-hydroxymyristoyl] glucosamine N-acyltransferase [EC:2.3.1.191]	TRUE	0.592	382	1.193e-115								UDP-3-O-[3-hydroxymyristoyl] glucosamine N-acyltransferase, LpxD [PF04613.17]; Hexapeptide repeat of succinyl-transferase [PF14602.9]					0
CBAJDB_1883_k141_144366_9	CBAJDB_1883	CBAJDB_1883__k141_144366	5_14_4_8_no_mouse.2	9	6975	8354	1	A	bvs:BARVI_00980	K16363	bvs:BARVI_00980 (K16363) lpxC-fabZ; UDP-3-O-[3-hydroxymyristoyl] N-acetylglucosamine deacetylase / 3-hydroxyacyl-[acyl-carrier-protein] dehydratase [EC:3.5.1.108 4.2.1.59]	TRUE	0.711	658	1.365e-208								UDP-3-O-acyl N-acetylglycosamine deacetylase [PF03331.16]; FabA-like domain [PF07977.16]	CE11	CE11 UDP-3-0-acyl N-acetylglucosamine deacetylase (EC 3.5.1.108).	3.5.1.108	CE11.hmm	0
CBAJDB_1883_k141_144366_10	CBAJDB_1883	CBAJDB_1883__k141_144366	5_14_4_8_no_mouse.2	10	8361	9134	1	C	dun:FDZ78_08270	K00677	dun:FDZ78_08270 (K00677) lpxA; UDP-N-acetylglucosamine acyltransferase [EC:2.3.1.129]	FALSE	0.663	332	1.424e-99								Udp N-acetylglucosamine O-acyltransferase; Domain 2 [PF13720.9]; Hexapeptide repeat of succinyl-transferase [PF14602.9]					0
CBAJDB_1883_k141_144366_11	CBAJDB_1883	CBAJDB_1883__k141_144366	5_14_4_8_no_mouse.2	11	9238	9939	-1	A	pary:A4V02_05830	K21556	pary:A4V02_05830 (K21556) malR; CRP/FNR family transcriptional regulator, polysaccharide utilization system transcription regulator	TRUE	0.74	351	9.595e-107								Cyclic nucleotide-binding domain [PF00027.32]; Crp-like helix-turn-helix domain [PF13545.9]					0
CBAJDB_1883_k141_144366_12	CBAJDB_1883	CBAJDB_1883__k141_144366	5_14_4_8_no_mouse.2	12	10024	10956	-1	C	cbla:CBLAS_1095	K01911	cbla:CBLAS_1095 (K01911) menE; o-succinylbenzoate---CoA ligase [EC:6.2.1.26]	FALSE	0.376	199	1.036e-52								AMP-binding enzyme [PF00501.31]; AMP-binding enzyme C-terminal domain [PF13193.9]					0
CBAJDB_1883_k141_144366_13	CBAJDB_1883	CBAJDB_1883__k141_144366	5_14_4_8_no_mouse.2	13	10988	12043	-1	A	bvs:BARVI_12780		bvs:BARVI_12780 ()	TRUE	0.53	352	8.513e-105								Enolase C-terminal domain-like [PF13378.9]					0
CBAJDB_1883_k141_144366_14	CBAJDB_1883	CBAJDB_1883__k141_144366	5_14_4_8_no_mouse.2	14	12066	12878	-1	A	osp:Odosp_0383	K01661	osp:Odosp_0383 (K01661) menB; naphthoate synthase [EC:4.1.3.36]	TRUE	0.854	475	4.026e-149	MER1072220	S49C	MER1072220 - subfamily S49C non-peptidase homologues (Bacillus sp.) [S49.UNC]#S49C#{peptidase unit: 85-225}~source A0A0A8JIQ6~	FALSE	0.703	191	8.372e-53	Enoyl-CoA hydratase/isomerase [PF00378.23]; Enoyl-CoA hydratase/isomerase [PF16113.8]					0
CBAJDB_1883_k141_144366_15	CBAJDB_1883	CBAJDB_1883__k141_144366	5_14_4_8_no_mouse.2	15	12896	14587	-1	A	dun:FDZ78_14055	K02551	dun:FDZ78_14055 (K02551) menD; 2-succinyl-5-enolpyruvyl-6-hydroxy-3-cyclohexene-1-carboxylate synthase [EC:2.2.1.9]	TRUE	0.445	445	2.014e-133								Thiamine pyrophosphate enzyme, N-terminal TPP binding domain [PF02776.21]; Middle domain of thiamine pyrophosphate [PF16582.8]					0
CBAJDB_1883_k141_144366_16	CBAJDB_1883	CBAJDB_1883__k141_144366	5_14_4_8_no_mouse.2	16	14616	15584	-1	A	pary:A4V02_02810	K00604	pary:A4V02_02810 (K00604) MTFMT, fmt; methionyl-tRNA formyltransferase [EC:2.1.2.9]	TRUE	0.64	402	1.147e-122								Formyl transferase [PF00551.22]; Formyl transferase, C-terminal domain [PF02911.21]					0
CBAJDB_1883_k141_144366_17	CBAJDB_1883	CBAJDB_1883__k141_144366	5_14_4_8_no_mouse.2	17	15587	17386	-1	A	pary:A4V02_09145	K03281	pary:A4V02_09145 (K03281) TC.CIC; chloride channel protein, CIC family	TRUE	0.674	783	2.323e-249	MER0044154	M50	MER0044154 - family M50 non-peptidase homologues (Methanosarcina mazei) [M50.UNW]#M50#{peptidase unit: 279-527}~source AAM30194~	FALSE	0.284	108	1.857e-22	Voltage gated chloride channel [PF00654.23]					0
CBAJDB_1883_k141_144366_18	CBAJDB_1883	CBAJDB_1883__k141_144366	5_14_4_8_no_mouse.2	18	17413	18843	-1	A	bvs:BARVI_04575		bvs:BARVI_04575 ()	TRUE	0.474	405	7.128e-121								Bacterial sugar transferase [PF02397.19]					0
CBAJDB_1883_k141_144366_19	CBAJDB_1883	CBAJDB_1883__k141_144366	5_14_4_8_no_mouse.2	19	18881	19150	-1	C	bsa:Bacsa_0298	K07566	bsa:Bacsa_0298 (K07566) tsaC, rimN, SUA5; L-threonylcarbamoyladenylate synthase [EC:2.7.7.87]	FALSE	0.577	102	5.653e-23								Telomere recombination [PF01300.21]					0
CBAJDB_1883_k141_147546_1	CBAJDB_1883	CBAJDB_1883__k141_147546	5_14_4_8_no_mouse.2	1	209	1150	1	A	alq:C7Y71_004515	K03655	alq:C7Y71_004515 (K03655) recG; ATP-dependent DNA helicase RecG [EC:5.6.2.4]	TRUE	0.913	570	4.2e-181								Putative DNA-binding domain [PF04326.17]					0
CBAJDB_1883_k141_147546_2	CBAJDB_1883	CBAJDB_1883__k141_147546	5_14_4_8_no_mouse.2	2	1263	1382	1	C	bvir:I6J59_07900	K03655	bvir:I6J59_07900 (K03655) recG; ATP-dependent DNA helicase RecG [EC:5.6.2.4]	FALSE	0.78	65	3.151e-11													0
CBAJDB_1883_k141_147546_3	CBAJDB_1883	CBAJDB_1883__k141_147546	5_14_4_8_no_mouse.2	3	2540	2794	1	E																				0
CBAJDB_1883_k141_147546_4	CBAJDB_1883	CBAJDB_1883__k141_147546	5_14_4_8_no_mouse.2	4	2957	4744	1	A	dun:FDZ78_10970	K03596	dun:FDZ78_10970 (K03596) lepA; GTP-binding protein LepA	TRUE	0.877	1085	0								GTP-binding protein LepA C-terminus [PF06421.15]; Elongation factor Tu GTP binding domain [PF00009.30]; Elongation factor G C-terminus [PF00679.27]; Elongation factor Tu domain 2 [PF03144.28]; Elongation Factor G, domain III [PF14492.9]					0
CBAJDB_1883_k141_147546_5	CBAJDB_1883	CBAJDB_1883__k141_147546	5_14_4_8_no_mouse.2	5	4822	5298	1	C	bvs:BARVI_04900	K03564	bvs:BARVI_04900 (K03564) BCP, PRXQ, DOT5; thioredoxin-dependent peroxiredoxin [EC:1.11.1.24]	FALSE	0.708	204	2.774e-57								AhpC/TSA family [PF00578.24]; Redoxin [PF08534.13]					0
CBAJDB_1883_k141_147546_6	CBAJDB_1883	CBAJDB_1883__k141_147546	5_14_4_8_no_mouse.2	6	5383	6744	1	A	dun:FDZ78_11010	K03313	dun:FDZ78_11010 (K03313) nhaA; Na+:H+ antiporter, NhaA family	TRUE	0.636	567	3.729e-177								Na+/H+ antiporter 1 [PF06965.15]					0
CBAJDB_1883_k141_147546_7	CBAJDB_1883	CBAJDB_1883__k141_147546	5_14_4_8_no_mouse.2	7	6664	8031	-1	C	bth:BT_1528		bth:BT_1528 ()	FALSE	0.456	323	3.997e-93								Histidine kinase-, DNA gyrase B-, and HSP90-like ATPase [PF02518.29]					0
CBAJDB_1883_k141_147546_8	CBAJDB_1883	CBAJDB_1883__k141_147546	5_14_4_8_no_mouse.2	8	8041	9390	-1	A	dun:FDZ78_13180		dun:FDZ78_13180 ()	TRUE	0.61	531	6.048e-165								Sigma-54 interaction domain [PF00158.29]; Sigma-54 interaction domain [PF14532.9]; Response regulator receiver domain [PF00072.27]; Bacterial regulatory protein, Fis family [PF02954.22]					0
CBAJDB_1883_k141_147546_9	CBAJDB_1883	CBAJDB_1883__k141_147546	5_14_4_8_no_mouse.2	9	9440	10924	-1	A	dun:FDZ78_13185		dun:FDZ78_13185 ()	TRUE	0.68	662	1.997e-209								Outer membrane efflux protein [PF02321.21]					0
CBAJDB_1883_k141_147546_10	CBAJDB_1883	CBAJDB_1883__k141_147546	5_14_4_8_no_mouse.2	10	10957	12216	-1	C	bun:Bun01g_30210	K02004	bun:Bun01g_30210 (K02004) ABC.CD.P; putative ABC transport system permease protein	FALSE	0.322	212	1.289e-55								FtsX-like permease family [PF02687.24]					0
CBAJDB_1883_k141_147546_11	CBAJDB_1883	CBAJDB_1883__k141_147546	5_14_4_8_no_mouse.2	11	12220	13506	-1	C	bis:DXK01_014755	K02004	bis:DXK01_014755 (K02004) ABC.CD.P; putative ABC transport system permease protein	FALSE	0.404	300	1.482e-85								MacB-like periplasmic core domain [PF12704.10]; FtsX-like permease family [PF02687.24]					0
CBAJDB_1883_k141_147546_12	CBAJDB_1883	CBAJDB_1883__k141_147546	5_14_4_8_no_mouse.2	12	13562	14236	-1	C	pcop:I6J50_15660	K02003	pcop:I6J50_15660 (K02003) ABC.CD.A; putative ABC transport system ATP-binding protein	FALSE	0.712	320	4.145e-96								ABC transporter [PF00005.30]					0
CBAJDB_1883_k141_147546_13	CBAJDB_1883	CBAJDB_1883__k141_147546	5_14_4_8_no_mouse.2	13	14328	15575	-1	A	dun:FDZ78_13215	K02005	dun:FDZ78_13215 (K02005) ABC.CD.TX; HlyD family secretion protein	TRUE	0.495	373	4.971e-111								Barrel-sandwich domain of CusB or HlyD membrane-fusion [PF16576.8]; HlyD family secretion protein [PF13437.9]; Cation efflux system protein CusB domain 1 [PF00529.23]; HlyD family secretion protein [PF12700.10]					0
CBAJDB_1883_k141_147546_14	CBAJDB_1883	CBAJDB_1883__k141_147546	5_14_4_8_no_mouse.2	14	15806	16486	1	C	rud:TH61_07485	K07491	rud:TH61_07485 (K07491) rayT; REP-associated tyrosine transposase	FALSE	0.377	119	9.177e-27								Transposase IS200 like [PF01797.19]					0
CBAJDB_1883_k141_147546_15	CBAJDB_1883	CBAJDB_1883__k141_147546	5_14_4_8_no_mouse.2	15	16750	18189	-1	A	bvu:BVU_3880	K01744	bvu:BVU_3880 (K01744) aspA; aspartate ammonia-lyase [EC:4.3.1.1]	TRUE	0.802	786	1.272e-252								Lyase [PF00206.23]; Fumarase C C-terminus [PF10415.12]					0
CBAJDB_1883_k141_147546_16	CBAJDB_1883	CBAJDB_1883__k141_147546	5_14_4_8_no_mouse.2	16	18485	20116	-1	A	parc:CI960_09080	K09758	parc:CI960_09080 (K09758) asdA; aspartate 4-decarboxylase [EC:4.1.1.12]	TRUE	0.624	657	9.819e-207								Aminotransferase class I and II [PF00155.24]					0
CBAJDB_1883_k141_147546_17	CBAJDB_1883	CBAJDB_1883__k141_147546	5_14_4_8_no_mouse.2	17	20150	21853	-1	A	copr:Cop2CBH44_09810	K07085,K07085	copr:Cop2CBH44_09810 (K07085) K07085; putative transport protein	TRUE	0.632	704	1.585e-222								Predicted Permease Membrane Region [PF06826.15]					0
CBAJDB_1883_k141_147546_18	CBAJDB_1883	CBAJDB_1883__k141_147546	5_14_4_8_no_mouse.2	18	22133	23503	1	A	bvu:BVU_2791	K07791	bvu:BVU_2791 (K07791) dcuA; anaerobic C4-dicarboxylate transporter DcuA	TRUE	0.763	668	2.444e-212								Anaerobic c4-dicarboxylate membrane transporter [PF03605.17]					0
CBAJDB_1883_k141_147546_19	CBAJDB_1883	CBAJDB_1883__k141_147546	5_14_4_8_no_mouse.2	19	23559	24620	1	A	bste:K6V31_04920	K01424	bste:K6V31_04920 (K01424) E3.5.1.1, ansA, ansB; L-asparaginase [EC:3.5.1.1]	TRUE	0.76	546	4.222e-172								Asparaginase, N-terminal [PF00710.23]; Glutaminase/Asparaginase C-terminal domain [PF17763.4]					0
CBAJDB_1883_k141_147546_20	CBAJDB_1883	CBAJDB_1883__k141_147546	5_14_4_8_no_mouse.2	20	24729	25934	1	A	bdh:GV66_15270		bdh:GV66_15270 ()	TRUE	0.677	499	8.815e-155													0
CBAJDB_1883_k141_147546_21	CBAJDB_1883	CBAJDB_1883__k141_147546	5_14_4_8_no_mouse.2	21	26069	27241	-1	C	bfe:K6V30_05790		bfe:K6V30_05790 ()	FALSE	0.477	315	1.844e-91								Lipid A 3-O-deacylase (PagL) [PF09411.13]					0
CBAJDB_1883_k141_147546_22	CBAJDB_1883	CBAJDB_1883__k141_147546	5_14_4_8_no_mouse.2	22	27711	29717	1	A	bdo:EL88_03280	K16092	bdo:EL88_03280 (K16092) btuB; vitamin B12 transporter	TRUE	0.519	632	6.421e-196								TonB dependent receptor [PF00593.27]; TonB-dependent Receptor Plug Domain [PF07715.18]; Outer membrane protein beta-barrel family [PF14905.9]					0
CBAJDB_1883_k141_147546_23	CBAJDB_1883	CBAJDB_1883__k141_147546	5_14_4_8_no_mouse.2	23	29817	30989	1	C	bdo:EL88_03275		bdo:EL88_03275 ()	FALSE	0.314	184	1.752e-46								Cytochrome D1 heme domain [PF02239.19]					0
CBAJDB_1883_k141_147546_24	CBAJDB_1883	CBAJDB_1883__k141_147546	5_14_4_8_no_mouse.2	24	30986	32146	1	A	beg:INE88_03256	K25034	beg:INE88_03256 (K25034) btuF; cobalamin transport system substrate-binding protein	TRUE	0.546	385	9.258e-116								Periplasmic binding protein [PF01497.21]					0
CBAJDB_1883_k141_147546_25	CBAJDB_1883	CBAJDB_1883__k141_147546	5_14_4_8_no_mouse.2	25	32174	33178	1	A	bste:K6V31_05550	K25027	bste:K6V31_05550 (K25027) btuC; cobalamin transport system permease protein	TRUE	0.581	371	8.636e-112								FecCD transport family [PF01032.21]					0
CBAJDB_1883_k141_147546_26	CBAJDB_1883	CBAJDB_1883__k141_147546	5_14_4_8_no_mouse.2	26	33175	34002	1	C	bvu:BVU_3079	K25028	bvu:BVU_3079 (K25028) btuD; cobalamin transport system ATP-binding protein [EC:7.6.2.8]	FALSE	0.623	325	6.599e-97								ABC transporter [PF00005.30]					0
CBAJDB_1883_k141_147546_27	CBAJDB_1883	CBAJDB_1883__k141_147546	5_14_4_8_no_mouse.2	27	33999	35339	1	A	pgt:PGTDC60_1052	K02224	pgt:PGTDC60_1052 (K02224) cobB-cbiA; cobyrinic acid a,c-diamide synthase [EC:6.3.5.9 6.3.5.11]	TRUE	0.535	438	5.893e-133	MER0183725	C26	MER0183725 - family C26 non-peptidase homologues (Cenarchaeum symbiosum) [C26.UNW]#C26#{peptidase unit: 1-423}~source YP_876856~	FALSE	0.329	214	3.005e-58	CobB/CobQ-like glutamine amidotransferase domain [PF07685.17]; AAA domain [PF13500.9]					0
CBAJDB_1883_k141_147546_28	CBAJDB_1883	CBAJDB_1883__k141_147546	5_14_4_8_no_mouse.2	28	35320	35889	1	C	dys:G7050_10275	K00798	dys:G7050_10275 (K00798) MMAB, pduO; cob(I)alamin adenosyltransferase [EC:2.5.1.17]	FALSE	0.563	198	1.237e-54								Cobalamin adenosyltransferase [PF01923.21]					0
CBAJDB_1883_k141_147546_29	CBAJDB_1883	CBAJDB_1883__k141_147546	5_14_4_8_no_mouse.2	29	35913	37385	1	A	bfg:BF638R_2485	K02232	bfg:BF638R_2485 (K02232) cobQ, cbiP; adenosylcobyric acid synthase [EC:6.3.5.10]	TRUE	0.626	602	9.48e-189	MER0133501	C26	MER0133501 - family C26 non-peptidase homologues (Sebaldella termitidis) [C26.UNW]#C26#{peptidase unit: 140-491}~source ACZ07886~	FALSE	0.428	267	1.256e-75	CobB/CobQ-like glutamine amidotransferase domain [PF07685.17]; AAA domain [PF13500.9]					0
CBAJDB_1883_k141_147546_30	CBAJDB_1883	CBAJDB_1883__k141_147546	5_14_4_8_no_mouse.2	30	37378	38421	1	C	bhl:Bache_2255	K04720	bhl:Bache_2255 (K04720) cobD; threonine-phosphate decarboxylase [EC:4.1.1.81]	FALSE	0.485	310	2.017e-90								Aminotransferase class I and II [PF00155.24]					0
CBAJDB_1883_k141_147546_31	CBAJDB_1883	CBAJDB_1883__k141_147546	5_14_4_8_no_mouse.2	31	38409	39362	1	A	bzg:C4H11_11245	K02227	bzg:C4H11_11245 (K02227) cbiB, cobD; adenosylcobinamide-phosphate synthase [EC:6.3.1.10]	TRUE	0.642	400	4.45e-122								CobD/Cbib protein [PF03186.16]					0
CBAJDB_1883_k141_147546_32	CBAJDB_1883	CBAJDB_1883__k141_147546	5_14_4_8_no_mouse.2	32	39491	40441	1	A	dun:FDZ78_02190	K01990	dun:FDZ78_02190 (K01990) ABC-2.A; ABC-2 type transport system ATP-binding protein	TRUE	0.655	394	3.487e-120								ABC transporter [PF00005.30]; Domain of unknown function (DUF4162) [PF13732.9]					0
CBAJDB_1883_k141_147546_33	CBAJDB_1883	CBAJDB_1883__k141_147546	5_14_4_8_no_mouse.2	33	40445	41695	1	A	ada:A5CPEGH6_11610	K01992	ada:A5CPEGH6_11610 (K01992) ABC-2.P; ABC-2 type transport system permease protein	TRUE	0.485	389	1.356e-116													0
CBAJDB_1883_k141_147546_34	CBAJDB_1883	CBAJDB_1883__k141_147546	5_14_4_8_no_mouse.2	34	41723	42268	-1	C	bis:DXK01_017205	K02226	bis:DXK01_017205 (K02226) cobC, phpB; alpha-ribazole phosphatase [EC:3.1.3.73]	FALSE	0.578	204	1.06e-56								Histidine phosphatase superfamily (branch 1) [PF00300.25]					0
CBAJDB_1883_k141_147546_35	CBAJDB_1883	CBAJDB_1883__k141_147546	5_14_4_8_no_mouse.2	35	42278	43030	-1	C	pjo:LK449_17810	K02233	pjo:LK449_17810 (K02233) E2.7.8.26, cobS, cobV; adenosylcobinamide-GDP ribazoletransferase [EC:2.7.8.26]	FALSE	0.565	267	2.751e-77								Cobalamin-5-phosphate synthase [PF02654.18]					0
CBAJDB_1883_k141_147546_36	CBAJDB_1883	CBAJDB_1883__k141_147546	5_14_4_8_no_mouse.2	36	43041	44132	-1	A	boa:Bovatus_02149	K00768	boa:Bovatus_02149 (K00768) E2.4.2.21, cobU, cobT; nicotinate-nucleotide--dimethylbenzimidazole phosphoribosyltransferase [EC:2.4.2.21]	TRUE	0.667	482	1.261e-149								Phosphoribosyltransferase [PF02277.20]					0
CBAJDB_1883_k141_147546_37	CBAJDB_1883	CBAJDB_1883__k141_147546	5_14_4_8_no_mouse.2	37	44247	44765	-1	C	bdh:GV66_17075	K02231	bdh:GV66_17075 (K02231) cobP, cobU; adenosylcobinamide kinase / adenosylcobinamide-phosphate guanylyltransferase [EC:2.7.1.156 2.7.7.62]	FALSE	0.665	225	2.864e-64								Cobinamide kinase / cobinamide phosphate guanyltransferase [PF02283.19]					0
CBAJDB_1883_k141_147546_38	CBAJDB_1883	CBAJDB_1883__k141_147546	5_14_4_8_no_mouse.2	38	44800	45783	-1	C	bvs:BARVI_06025	K15635	bvs:BARVI_06025 (K15635) apgM; 2,3-bisphosphoglycerate-independent phosphoglycerate mutase [EC:5.4.2.12]	FALSE	0.33	205	9.395e-55								Metalloenzyme superfamily [PF01676.21]; 2,3-bisphosphoglycerate-independent phosphoglycerate mutase [PF10143.12]					0
CBAJDB_1883_k141_147546_39	CBAJDB_1883	CBAJDB_1883__k141_147546	5_14_4_8_no_mouse.2	39	45780	46592	-1	C	pary:A4V02_02875	K04486	pary:A4V02_02875 (K04486) E3.1.3.15B; histidinol-phosphatase (PHP family) [EC:3.1.3.15]	FALSE	0.543	268	3.402e-77													0
CBAJDB_1883_k141_147546_40	CBAJDB_1883	CBAJDB_1883__k141_147546	5_14_4_8_no_mouse.2	40	46595	48073	-1	A	bvs:BARVI_01215		bvs:BARVI_01215 ()	TRUE	0.64	618	2.618e-194								Carbon starvation protein CstA [PF02554.17]; 5TM C-terminal transporter carbon starvation CstA [PF13722.9]					0
CBAJDB_1883_k141_147546_41	CBAJDB_1883	CBAJDB_1883__k141_147546	5_14_4_8_no_mouse.2	41	48125	49309	-1	C	pary:A4V02_02880		pary:A4V02_02880 ()	FALSE	0.44	279	6.578e-79													0
CBAJDB_1883_k141_147546_42	CBAJDB_1883	CBAJDB_1883__k141_147546	5_14_4_8_no_mouse.2	42	49590	50459	1	A	pary:A4V02_04800	K03521	pary:A4V02_04800 (K03521) fixA, etfB; electron transfer flavoprotein beta subunit	TRUE	0.736	433	4.204e-134								Electron transfer flavoprotein domain [PF01012.24]					0
CBAJDB_1883_k141_147546_43	CBAJDB_1883	CBAJDB_1883__k141_147546	5_14_4_8_no_mouse.2	43	50465	51496	1	A	dun:FDZ78_13540	K03522	dun:FDZ78_13540 (K03522) fixB, etfA; electron transfer flavoprotein alpha subunit	TRUE	0.808	566	5.333e-179								Electron transfer flavoprotein FAD-binding domain [PF00766.22]; Electron transfer flavoprotein domain [PF01012.24]					0
CBAJDB_1883_k141_147546_44	CBAJDB_1883	CBAJDB_1883__k141_147546	5_14_4_8_no_mouse.2	44	51502	53208	1	A	dun:FDZ78_13535		dun:FDZ78_13535 ()	TRUE	0.784	904	6.918e-291								Acyl-CoA dehydrogenase C terminal [PF12186.11]; Acyl-CoA dehydrogenase, C-terminal domain [PF00441.27]; Acyl-CoA dehydrogenase, middle domain [PF02770.22]; Acyl-CoA dehydrogenase, N-terminal domain [PF02771.19]; Acyl-CoA dehydrogenase, C-terminal domain [PF08028.14]					0
CBAJDB_1883_k141_147799_1	CBAJDB_1883	CBAJDB_1883__k141_147799	5_14_4_8_no_mouse.2	1	309	1610	-1	A	pary:A4V02_02955		pary:A4V02_02955 ()	TRUE	0.699	601	1.495e-189								Acetyl-CoA hydrolase/transferase C-terminal domain [PF13336.9]; Acetyl-CoA hydrolase/transferase N-terminal domain [PF02550.18]; Coenzyme A transferase [PF01144.26]					0
CBAJDB_1883_k141_147799_2	CBAJDB_1883	CBAJDB_1883__k141_147799	5_14_4_8_no_mouse.2	2	1607	2914	-1	A	afd:Alfi_0488		afd:Alfi_0488 ()	TRUE	0.566	471	2.497e-144								Aminotransferase class I and II [PF00155.24]					0
CBAJDB_1883_k141_147799_3	CBAJDB_1883	CBAJDB_1883__k141_147799	5_14_4_8_no_mouse.2	3	2916	3506	-1	C	parc:CI960_13255	K00180	parc:CI960_13255 (K00180) iorB; indolepyruvate ferredoxin oxidoreductase, beta subunit [EC:1.2.7.8]	FALSE	0.63	240	7.197e-69								Pyruvate ferredoxin/flavodoxin oxidoreductase [PF01558.21]					0
CBAJDB_1883_k141_147799_4	CBAJDB_1883	CBAJDB_1883__k141_147799	5_14_4_8_no_mouse.2	4	3534	5159	-1	A	aok:A3BBH6_19450	K00179	aok:A3BBH6_19450 (K00179) iorA; indolepyruvate ferredoxin oxidoreductase, alpha subunit [EC:1.2.7.8]	TRUE	0.66	706	1.472e-223								Pyruvate flavodoxin/ferredoxin oxidoreductase, thiamine diP-bdg [PF01855.22]; Thiamine pyrophosphate enzyme, C-terminal TPP binding domain [PF02775.24]					0
CBAJDB_1883_k141_148168_1	CBAJDB_1883	CBAJDB_1883__k141_148168	5_14_4_8_no_mouse.2	1	3	1166	-1	C	bcac:CGC64_04485		bcac:CGC64_04485 ()	FALSE	0.215	96	2.696e-17								Family of unknown function (DUF6056) [PF19528.2]					0
CBAJDB_1883_k141_148168_2	CBAJDB_1883	CBAJDB_1883__k141_148168	5_14_4_8_no_mouse.2	2	1163	3013	-1	C	lah:LA20533_01330	K19005	lah:LA20533_01330 (K19005) ltaS; lipoteichoic acid synthase [EC:2.7.8.20]	FALSE	0.264	180	4.386e-43								Sulfatase [PF00884.26]					0
CBAJDB_1883_k141_148168_3	CBAJDB_1883	CBAJDB_1883__k141_148168	5_14_4_8_no_mouse.2	3	3027	4574	-1	C	pary:A4V02_02295		pary:A4V02_02295 ()	FALSE	0.235	132	2.821e-28								Family of unknown function (DUF6056) [PF19528.2]					0
CBAJDB_1883_k141_148168_4	CBAJDB_1883	CBAJDB_1883__k141_148168	5_14_4_8_no_mouse.2	4	4555	5358	-1	C	dun:FDZ78_06575		dun:FDZ78_06575 ()	FALSE	0.402	176	1.623e-45													0
CBAJDB_1883_k141_148168_5	CBAJDB_1883	CBAJDB_1883__k141_148168	5_14_4_8_no_mouse.2	5	5611	6807	-1	C	poc:NCTC13071_00317		poc:NCTC13071_00317 ()	FALSE	0.343	145	2.162e-33								Transposase IS200 like [PF01797.19]					0
CBAJDB_1883_k141_148168_6	CBAJDB_1883	CBAJDB_1883__k141_148168	5_14_4_8_no_mouse.2	6	6928	8043	-1	C	pary:A4V02_04245		pary:A4V02_04245 ()	FALSE	0.392	244	3.277e-67													0
CBAJDB_1883_k141_148168_7	CBAJDB_1883	CBAJDB_1883__k141_148168	5_14_4_8_no_mouse.2	7	8165	10576	1	A	pary:A4V02_02115		pary:A4V02_02115 ()	TRUE	0.777	1241	0								Polysaccharide biosynthesis/export protein [PF02563.19]; SLBB domain [PF10531.12]					0
CBAJDB_1883_k141_148168_8	CBAJDB_1883	CBAJDB_1883__k141_148168	5_14_4_8_no_mouse.2	8	10595	11719	1	A	pary:A4V02_02110		pary:A4V02_02110 ()	TRUE	0.661	473	2.827e-146								G-rich domain on putative tyrosine kinase [PF13807.9]; Chain length determinant protein [PF02706.18]					0
CBAJDB_1883_k141_148168_9	CBAJDB_1883	CBAJDB_1883__k141_148168	5_14_4_8_no_mouse.2	9	11755	12609	1	C	pary:A4V02_02105		pary:A4V02_02105 ()	FALSE	0.507	185	1.663e-48	MER0246300	M23B	MER0246300 - subfamily M23B unassigned peptidases (Porphyromonas asaccharolytica) [M23.UPB]#M23B#{peptidase unit: 86-254}~source YP_004441311~	FALSE	0.618	140	3.824e-35	Peptidase family M23 [PF01551.25]; LysM domain [PF01476.23]					0
CBAJDB_1883_k141_148168_10	CBAJDB_1883	CBAJDB_1883__k141_148168	5_14_4_8_no_mouse.2	10	12943	13461	1	C	pdi:BDI_0015		pdi:BDI_0015 ()	FALSE	0.299	81	2.043e-14													0
CBAJDB_1883_k141_148168_11	CBAJDB_1883	CBAJDB_1883__k141_148168	5_14_4_8_no_mouse.2	11	13451	13570	-1	E																				0
CBAJDB_1883_k141_148168_12	CBAJDB_1883	CBAJDB_1883__k141_148168	5_14_4_8_no_mouse.2	12	13608	14942	1	A	dun:FDZ78_02345	K00012	dun:FDZ78_02345 (K00012) UGDH, ugd; UDPglucose 6-dehydrogenase [EC:1.1.1.22]	TRUE	0.795	724	7.608e-232								UDP-glucose/GDP-mannose dehydrogenase family, NAD binding domain [PF03721.17]; UDP-glucose/GDP-mannose dehydrogenase family, central domain [PF00984.22]; UDP-glucose/GDP-mannose dehydrogenase family, UDP binding domain [PF03720.18]					0
CBAJDB_1883_k141_148168_13	CBAJDB_1883	CBAJDB_1883__k141_148168	5_14_4_8_no_mouse.2	13	14975	16414	1	A	pgol:K6V26_11025	K03328	pgol:K6V26_11025 (K03328) TC.PST; polysaccharide transporter, PST family	TRUE	0.431	362	3.673e-106								Polysaccharide biosynthesis protein [PF13440.9]; Polysaccharide biosynthesis protein [PF01943.20]					0
CBAJDB_1883_k141_148168_14	CBAJDB_1883	CBAJDB_1883__k141_148168	5_14_4_8_no_mouse.2	14	16430	16951	1	C	fbe:FF125_10370		fbe:FF125_10370 ()	FALSE	0.579	180	1.673e-48								Hexapeptide repeat of succinyl-transferase [PF14602.9]					0
CBAJDB_1883_k141_148168_15	CBAJDB_1883	CBAJDB_1883__k141_148168	5_14_4_8_no_mouse.2	15	16978	17094	1	E																				0
CBAJDB_1883_k141_150995_1	CBAJDB_1883	CBAJDB_1883__k141_150995	5_14_4_8_no_mouse.2	1	118	738	1	C	dun:FDZ78_11900		dun:FDZ78_11900 ()	FALSE	0.474	167	2.143e-43								Inner membrane protein CreD [PF06123.15]					0
CBAJDB_1883_k141_150995_2	CBAJDB_1883	CBAJDB_1883__k141_150995	5_14_4_8_no_mouse.2	2	779	1975	1	C	dun:FDZ78_11895	K06143	dun:FDZ78_11895 (K06143) creD; inner membrane protein	FALSE	0.436	305	6.214e-88								Inner membrane protein CreD [PF06123.15]					0
CBAJDB_1883_k141_150995_3	CBAJDB_1883	CBAJDB_1883__k141_150995	5_14_4_8_no_mouse.2	3	2157	2522	1	C	buy:D8S85_19380		buy:D8S85_19380 ()	FALSE	0.357	68	1.45e-10								LytTr DNA-binding domain [PF04397.18]					0
CBAJDB_1883_k141_150995_4	CBAJDB_1883	CBAJDB_1883__k141_150995	5_14_4_8_no_mouse.2	4	2512	3471	1	C	pfus:ADJ77_07990		pfus:ADJ77_07990 ()	FALSE	0.322	134	1.169e-30								Phosphodiester glycosidase [PF09992.12]					0
CBAJDB_1883_k141_150995_5	CBAJDB_1883	CBAJDB_1883__k141_150995	5_14_4_8_no_mouse.2	5	3555	3869	-1	C	pary:A4V02_02360	K02909	pary:A4V02_02360 (K02909) RP-L31, rpmE; large subunit ribosomal protein L31	FALSE	0.848	150	1.945e-39								Ribosomal protein L31 [PF01197.21]					0
CBAJDB_1883_k141_150995_6	CBAJDB_1883	CBAJDB_1883__k141_150995	5_14_4_8_no_mouse.2	6	4029	6866	-1	A	pgol:K6V26_12190	K03701	pgol:K6V26_12190 (K03701) uvrA; excinuclease ABC subunit A	TRUE	0.755	1442	0								UvrA interaction domain [PF17760.4]; UvrA DNA-binding domain [PF17755.4]; ABC transporter [PF00005.30]; AAA domain, putative AbiEii toxin, Type IV TA system [PF13304.9]					1
CBAJDB_1883_k141_150995_7	CBAJDB_1883	CBAJDB_1883__k141_150995	5_14_4_8_no_mouse.2	7	6906	8294	-1	C	dun:FDZ78_14250		dun:FDZ78_14250 ()	FALSE	0.457	342	1.181e-99								CHU_C Type IX secretion signal domain [PF13585.9]					0
CBAJDB_1883_k141_150995_8	CBAJDB_1883	CBAJDB_1883__k141_150995	5_14_4_8_no_mouse.2	8	8483	9919	-1	A	dun:FDZ78_07135		dun:FDZ78_07135 ()	TRUE	0.505	421	2.811e-126								Domain of unknown function (DUF389) [PF04087.17]; Serpentine type 7TM GPCR chemoreceptor Srb [PF02175.19]					0
CBAJDB_1883_k141_150995_9	CBAJDB_1883	CBAJDB_1883__k141_150995	5_14_4_8_no_mouse.2	9	9967	10083	1	E																				0
CBAJDB_1883_k141_151637_1	CBAJDB_1883	CBAJDB_1883__k141_151637	5_14_4_8_no_mouse.2	1	97	630	1	C	ciu:G4D55_13630	K01154	ciu:G4D55_13630 (K01154) hsdS; type I restriction enzyme, S subunit [EC:3.1.21.3]	FALSE	0.382	106	4.998e-23								Type I restriction modification DNA specificity domain [PF01420.22]					0
CBAJDB_1883_k141_151637_2	CBAJDB_1883	CBAJDB_1883__k141_151637	5_14_4_8_no_mouse.2	2	590	1885	-1	A	phis:J5A62_11125	K01154	phis:J5A62_11125 (K01154) hsdS; type I restriction enzyme, S subunit [EC:3.1.21.3]	TRUE	0.493	391	9.634e-117								Type I restriction modification DNA specificity domain [PF01420.22]					0
CBAJDB_1883_k141_151637_3	CBAJDB_1883	CBAJDB_1883__k141_151637	5_14_4_8_no_mouse.2	3	1891	2841	-1	A	bsa:Bacsa_3008		bsa:Bacsa_3008 ()	TRUE	0.736	475	4.507e-148								Virulence protein RhuM family [PF13310.9]					0
CBAJDB_1883_k141_151637_4	CBAJDB_1883	CBAJDB_1883__k141_151637	5_14_4_8_no_mouse.2	4	2897	4540	-1	A	bfg:BF638R_1165	K03427	bfg:BF638R_1165 (K03427) hsdM; type I restriction enzyme M protein [EC:2.1.1.72]	TRUE	0.763	848	9.408e-273								N-6 DNA Methylase [PF02384.19]; Eco57I restriction-modification methylase [PF07669.14]; Methyltransferase small domain [PF05175.17]					0
CBAJDB_1883_k141_151637_5	CBAJDB_1883	CBAJDB_1883__k141_151637	5_14_4_8_no_mouse.2	5	4540	7713	-1	A	alq:C7Y71_006970	K01153	alq:C7Y71_006970 (K01153) hsdR; type I restriction enzyme, R subunit [EC:3.1.21.3]	TRUE	0.728	1547	0								SWI2/SNF2 ATPase [PF18766.4]; Type I restriction enzyme R protein N terminus (HSDR_N) [PF04313.17]					0
CBAJDB_1883_k141_151637_6	CBAJDB_1883	CBAJDB_1883__k141_151637	5_14_4_8_no_mouse.2	6	7847	9724	-1	A	pary:A4V02_09230	K03572	pary:A4V02_09230 (K03572) mutL; DNA mismatch repair protein MutL	TRUE	0.482	586	1.308e-180								MutL C terminal dimerisation domain [PF08676.14]; DNA mismatch repair protein, C-terminal domain [PF01119.22]; Histidine kinase-, DNA gyrase B-, and HSP90-like ATPase [PF13589.9]					0
CBAJDB_1883_k141_151637_7	CBAJDB_1883	CBAJDB_1883__k141_151637	5_14_4_8_no_mouse.2	7	9732	11936	-1	A	pary:A4V02_03145		pary:A4V02_03145 ()	TRUE	0.36	400	2.173e-115								OstA-like protein [PF13100.9]; LptA/(LptD N-terminal domain) LPS transport protein [PF03968.17]					0
CBAJDB_1883_k141_151637_8	CBAJDB_1883	CBAJDB_1883__k141_151637	5_14_4_8_no_mouse.2	8	11936	13291	-1	A	pary:A4V02_03140	K03771	pary:A4V02_03140 (K03771) surA; peptidyl-prolyl cis-trans isomerase SurA [EC:5.2.1.8]	TRUE	0.66	567	1.824e-177								PPIC-type PPIASE domain [PF13616.9]; PPIC-type PPIASE domain [PF00639.24]					0
CBAJDB_1883_k141_151637_9	CBAJDB_1883	CBAJDB_1883__k141_151637	5_14_4_8_no_mouse.2	9	13295	14230	-1	C	copr:Cop2CBH44_10350		copr:Cop2CBH44_10350 ()	FALSE	0.392	175	1.018e-44													0
CBAJDB_1883_k141_151637_10	CBAJDB_1883	CBAJDB_1883__k141_151637	5_14_4_8_no_mouse.2	10	14328	16259	-1	A	pary:A4V02_03130	K03771	pary:A4V02_03130 (K03771) surA; peptidyl-prolyl cis-trans isomerase SurA [EC:5.2.1.8]	TRUE	0.421	469	2.806e-140								PPIC-type PPIASE domain [PF13616.9]; PPIC-type PPIASE domain [PF00639.24]					0
CBAJDB_1883_k141_151637_11	CBAJDB_1883	CBAJDB_1883__k141_151637	5_14_4_8_no_mouse.2	11	16422	18677	-1	A	bvs:BARVI_12875	K03654	bvs:BARVI_12875 (K03654) recQ; ATP-dependent DNA helicase RecQ [EC:5.6.2.4]	TRUE	0.719	1051	0								DEAD/DEAH box helicase [PF00270.32]; Helicase conserved C-terminal domain [PF00271.34]; HRDC domain [PF00570.26]; RQC domain [PF09382.13]; RecQ zinc-binding [PF16124.8]					0
CBAJDB_1883_k141_151637_12	CBAJDB_1883	CBAJDB_1883__k141_151637	5_14_4_8_no_mouse.2	12	18811	20058	-1	A	pary:A4V02_04775	K03544	pary:A4V02_04775 (K03544) clpX, CLPX; ATP-dependent Clp protease ATP-binding subunit ClpX	TRUE	0.703	574	1.321e-180								AAA domain (Cdc48 subfamily) [PF07724.17]; ATPase family associated with various cellular activities (AAA) [PF00004.32]; Holliday junction DNA helicase RuvB P-loop domain [PF05496.15]; C-terminal, D2-small domain, of ClpB protein [PF10431.12]; AAA domain (dynein-related subfamily) [PF07728.17]; Sigma-54 interaction domain [PF00158.29]					0
CBAJDB_1883_k141_151637_13	CBAJDB_1883	CBAJDB_1883__k141_151637	5_14_4_8_no_mouse.2	13	20063	20818	-1	C	pary:A4V02_04780	K01358	pary:A4V02_04780 (K01358) clpP, CLPP; ATP-dependent Clp protease, protease subunit [EC:3.4.21.92]	FALSE	0.734	347	3.686e-105	MER1018132	S14	MER1018132 - family S14 unassigned peptidases (Prevotella sp. CAG:485) [S14.UPW]#S14#{peptidase unit: 45-234}~source R7EZL0~	FALSE	0.86	341	7.122e-105	Clp protease [PF00574.26]					0
CBAJDB_1883_k141_151637_14	CBAJDB_1883	CBAJDB_1883__k141_151637	5_14_4_8_no_mouse.2	14	20914	21945	-1	C	bvs:BARVI_12860	K03545	bvs:BARVI_12860 (K03545) tig; trigger factor	FALSE	0.491	313	1.913e-91													0
CBAJDB_1883_k141_152418_1	CBAJDB_1883	CBAJDB_1883__k141_152418	5_14_4_8_no_mouse.2	1	214	1629	1	A	pmer:INE87_03491	K01372	pmer:INE87_03491 (K01372) BLMH, pepC; bleomycin hydrolase [EC:3.4.22.40]	TRUE	0.717	638	1.144e-201	MER0705800	C01B	MER0705800 - subfamily C1B unassigned peptidases (Prevotella sp. CAG:485) [C01.UPB]#C01B#{peptidase unit: 26-450}~source R7F1S1~	TRUE	0.739	638	1.959e-203	Peptidase C1-like family [PF03051.18]					0
CBAJDB_1883_k141_152418_2	CBAJDB_1883	CBAJDB_1883__k141_152418	5_14_4_8_no_mouse.2	2	1615	2760	-1	A	pary:A4V02_05200	K01586	pary:A4V02_05200 (K01586) lysA; diaminopimelate decarboxylase [EC:4.1.1.20]	TRUE	0.64	464	5.294e-143								Pyridoxal-dependent decarboxylase, pyridoxal binding domain [PF02784.19]; Pyridoxal-dependent decarboxylase, C-terminal sheet domain [PF00278.25]					0
CBAJDB_1883_k141_152418_3	CBAJDB_1883	CBAJDB_1883__k141_152418	5_14_4_8_no_mouse.2	3	2771	4084	-1	A	copr:Cop2CBH44_08270	K00928	copr:Cop2CBH44_08270 (K00928) lysC; aspartate kinase [EC:2.7.2.4]	TRUE	0.668	579	1.089e-181								Amino acid kinase family [PF00696.31]; ACT domain [PF13840.9]					0
CBAJDB_1883_k141_152418_4	CBAJDB_1883	CBAJDB_1883__k141_152418	5_14_4_8_no_mouse.2	4	4278	5486	1	C	bvs:BARVI_05600	K07552	bvs:BARVI_05600 (K07552) bcr, tcaB; MFS transporter, DHA1 family, multidrug resistance protein	FALSE	0.48	324	2.989e-94								Major Facilitator Superfamily [PF07690.19]; Sugar (and other) transporter [PF00083.27]; Fungal trichothecene efflux pump (TRI12) [PF06609.16]					0
CBAJDB_1883_k141_152418_5	CBAJDB_1883	CBAJDB_1883__k141_152418	5_14_4_8_no_mouse.2	5	5812	6885	1	C	ald:GFH31_05765	K02529	ald:GFH31_05765 (K02529) lacI, galR; LacI family transcriptional regulator	FALSE	0.406	244	1.457e-67								Periplasmic binding protein domain [PF13407.9]; Bacterial regulatory proteins, lacI family [PF00356.24]					0
CBAJDB_1883_k141_152418_6	CBAJDB_1883	CBAJDB_1883__k141_152418	5_14_4_8_no_mouse.2	6	7166	7654	1	E																				0
CBAJDB_1883_k141_152418_7	CBAJDB_1883	CBAJDB_1883__k141_152418	5_14_4_8_no_mouse.2	7	7852	8739	-1	A	bhl:Bache_2315	K12251	bhl:Bache_2315 (K12251) aguB; N-carbamoylputrescine amidase [EC:3.5.1.53]	TRUE	0.744	445	4.341e-138								Carbon-nitrogen hydrolase [PF00795.25]					0
CBAJDB_1883_k141_152418_8	CBAJDB_1883	CBAJDB_1883__k141_152418	5_14_4_8_no_mouse.2	8	8729	9781	-1	A	pary:A4V02_02730	K10536	pary:A4V02_02730 (K10536) aguA; agmatine deiminase [EC:3.5.3.12]	TRUE	0.543	349	1.007e-103								Porphyromonas-type peptidyl-arginine deiminase [PF04371.18]					0
CBAJDB_1883_k141_152418_9	CBAJDB_1883	CBAJDB_1883__k141_152418	5_14_4_8_no_mouse.2	9	9871	10416	1	C	pary:A4V02_04990		pary:A4V02_04990 ()	FALSE	0.684	240	3.679e-69								Nucleotide modification associated domain 1 [PF07659.14]					0
CBAJDB_1883_k141_152418_10	CBAJDB_1883	CBAJDB_1883__k141_152418	5_14_4_8_no_mouse.2	10	10379	11653	1	C	dun:FDZ78_11005		dun:FDZ78_11005 ()	FALSE	0.461	295	3.964e-84								Methylamine utilisation protein MauE [PF07291.14]					0
CBAJDB_1883_k141_152418_11	CBAJDB_1883	CBAJDB_1883__k141_152418	5_14_4_8_no_mouse.2	11	11617	12117	1	C	spsc:E2P86_14400	K00783	spsc:E2P86_14400 (K00783) rlmH; 23S rRNA (pseudouridine1915-N3)-methyltransferase [EC:2.1.1.177]	FALSE	0.654	205	1.544e-57								Predicted SPOUT methyltransferase [PF02590.20]					0
CBAJDB_1883_k141_152418_12	CBAJDB_1883	CBAJDB_1883__k141_152418	5_14_4_8_no_mouse.2	12	12203	13051	1	A	bvs:BARVI_01020	K00767	bvs:BARVI_01020 (K00767) nadC, QPRT; nicotinate-nucleotide pyrophosphorylase (carboxylating) [EC:2.4.2.19]	TRUE	0.744	425	1.668e-131								Quinolinate phosphoribosyl transferase, C-terminal domain [PF01729.22]; Quinolinate phosphoribosyl transferase, N-terminal domain [PF02749.19]					0
CBAJDB_1883_k141_152418_13	CBAJDB_1883	CBAJDB_1883__k141_152418	5_14_4_8_no_mouse.2	13	13056	14291	1	A	vni:VIBNI_B1060	K00558	vni:VIBNI_B1060 (K00558) DNMT1, dcm; DNA (cytosine-5)-methyltransferase 1 [EC:2.1.1.37]	TRUE	0.69	412	1.391e-124								C-5 cytosine-specific DNA methylase [PF00145.20]					0
CBAJDB_1883_k141_152418_14	CBAJDB_1883	CBAJDB_1883__k141_152418	5_14_4_8_no_mouse.2	14	14288	15031	1	C	mana:MAMMFC1_01747		mana:MAMMFC1_01747 ()	FALSE	0.545	250	1.323e-71													0
CBAJDB_1883_k141_152418_15	CBAJDB_1883	CBAJDB_1883__k141_152418	5_14_4_8_no_mouse.2	15	15028	15408	1	C	pcop:I6J50_17385	K07460	pcop:I6J50_17385 (K07460) yraN; putative endonuclease	FALSE	0.481	92	5.724e-19								Uncharacterised protein family UPF0102 [PF02021.20]; Domain of unknown function (DUF4143) [PF13635.9]					0
CBAJDB_1883_k141_152418_16	CBAJDB_1883	CBAJDB_1883__k141_152418	5_14_4_8_no_mouse.2	16	15402	15518	1	E																				0
CBAJDB_1883_k141_152691_1	CBAJDB_1883	CBAJDB_1883__k141_152691	5_14_4_8_no_mouse.2	1	194	1231	1	A	pary:A4V02_05335		pary:A4V02_05335 ()	TRUE	0.882	616	2.471e-196								Conserved hypothetical protein 698 [PF03601.17]					0
CBAJDB_1883_k141_152691_2	CBAJDB_1883	CBAJDB_1883__k141_152691	5_14_4_8_no_mouse.2	2	1307	2788	-1	A	dun:FDZ78_07005		dun:FDZ78_07005 ()	TRUE	0.857	863	3.823e-279								Domain of unknown function (DUF1846) [PF08903.14]					0
CBAJDB_1883_k141_152691_3	CBAJDB_1883	CBAJDB_1883__k141_152691	5_14_4_8_no_mouse.2	3	2858	4180	1	C	pcoi:LK433_11510		pcoi:LK433_11510 ()	FALSE	0.438	340	4.653e-99	MER1025712	S12	MER1025712 - family S12 unassigned peptidases (Prevotella sp. CAG:5226) [S12.UPW]#S12#{peptidase unit: 68-409}~source R6A9W8~	FALSE	0.52	332	1.608e-98	Beta-lactamase [PF00144.27]					0
CBAJDB_1883_k141_152691_4	CBAJDB_1883	CBAJDB_1883__k141_152691	5_14_4_8_no_mouse.2	4	4134	5495	-1	A	afd:Alfi_1052	K08368	afd:Alfi_1052 (K08368) yaaU; MFS transporter, putative metabolite transport protein	TRUE	0.555	453	5.216e-138								Sugar (and other) transporter [PF00083.27]; Major Facilitator Superfamily [PF07690.19]					0
CBAJDB_1883_k141_152691_5	CBAJDB_1883	CBAJDB_1883__k141_152691	5_14_4_8_no_mouse.2	5	5551	6513	-1	A	afd:Alfi_1056	K08717	afd:Alfi_1056 (K08717) utp; urea transporter	TRUE	0.649	387	1.194e-117								Urea transporter [PF03253.17]					0
CBAJDB_1883_k141_152691_6	CBAJDB_1883	CBAJDB_1883__k141_152691	5_14_4_8_no_mouse.2	6	6550	6666	1	E																				0
CBAJDB_1883_k141_153218_1	CBAJDB_1883	CBAJDB_1883__k141_153218	5_14_4_8_no_mouse.2	1	216	1190	1	A	pary:A4V02_00895	K02523	pary:A4V02_00895 (K02523) ispB; octaprenyl-diphosphate synthase [EC:2.5.1.90]	TRUE	0.567	355	3.061e-106								Polyprenyl synthetase [PF00348.20]					0
CBAJDB_1883_k141_153218_2	CBAJDB_1883	CBAJDB_1883__k141_153218	5_14_4_8_no_mouse.2	2	1209	1667	1	C	copr:Cop2CBH44_23410	K03536	copr:Cop2CBH44_23410 (K03536) rnpA; ribonuclease P protein component [EC:3.1.26.5]	FALSE	0.376	95	1.288e-19								Ribonuclease P [PF00825.21]					0
CBAJDB_1883_k141_153218_3	CBAJDB_1883	CBAJDB_1883__k141_153218	5_14_4_8_no_mouse.2	3	1939	4725	1	A	bvs:BARVI_09580		bvs:BARVI_09580 ()	TRUE	0.528	895	5.238e-282													0
CBAJDB_1883_k141_153218_4	CBAJDB_1883	CBAJDB_1883__k141_153218	5_14_4_8_no_mouse.2	4	4730	6271	1	A	bvs:BARVI_09575		bvs:BARVI_09575 ()	TRUE	0.733	754	6.86e-241								PglZ domain [PF08665.15]; Response regulator receiver domain [PF00072.27]					0
CBAJDB_1883_k141_153218_5	CBAJDB_1883	CBAJDB_1883__k141_153218	5_14_4_8_no_mouse.2	5	6276	6884	1	C	aaf:AURANDRAFT_18516		aaf:AURANDRAFT_18516 ()	FALSE	0.274	69	6.909e-10													0
CBAJDB_1883_k141_153218_6	CBAJDB_1883	CBAJDB_1883__k141_153218	5_14_4_8_no_mouse.2	6	6926	7285	-1	C	pdt:Prede_0294	K03832	pdt:Prede_0294 (K03832) tonB; periplasmic protein TonB	FALSE	0.515	97	7.045e-21								Gram-negative bacterial TonB protein C-terminal [PF03544.17]					0
CBAJDB_1883_k141_153218_7	CBAJDB_1883	CBAJDB_1883__k141_153218	5_14_4_8_no_mouse.2	7	7423	8412	-1	A	bcae:A4V03_11225	K06889,K06889	bcae:A4V03_11225 (K06889) K06889; uncharacterized protein	TRUE	0.751	494	2.206e-154	MER0232168	S09X	MER0232168 - family S9 non-peptidase homologues (Ruminococcus albus) [S09.UNW]#S09X#{peptidase unit: 26-327}~source YP_004104717~	TRUE	0.691	419	2.594e-130	X-Pro dipeptidyl-peptidase (S15 family) [PF02129.21]; Esterase FrsA-like [PF06500.14]; Acetyl xylan esterase (AXE1) [PF05448.15]; Abhydrolase family [PF12715.10]; Dienelactone hydrolase family [PF01738.21]; BAAT / Acyl-CoA thioester hydrolase C terminal [PF08840.14]; Serine aminopeptidase, S33 [PF12146.11]					0
CBAJDB_1883_k141_153218_8	CBAJDB_1883	CBAJDB_1883__k141_153218	5_14_4_8_no_mouse.2	8	8780	9658	1	A	pary:A4V02_09595		pary:A4V02_09595 ()	TRUE	0.87	529	2.713e-167								EamA-like transporter family [PF00892.23]; Solute carrier family 35 [PF06027.15]					0
CBAJDB_1883_k141_153218_9	CBAJDB_1883	CBAJDB_1883__k141_153218	5_14_4_8_no_mouse.2	9	9668	9937	-1	D															Helix-turn-helix domain [PF12833.10]					0
CBAJDB_1883_k141_153218_10	CBAJDB_1883	CBAJDB_1883__k141_153218	5_14_4_8_no_mouse.2	10	10176	10457	-1	C	dun:FDZ78_14350		dun:FDZ78_14350 ()	FALSE	0.848	166	3.666e-45								Winged helix DNA-binding domain [PF13601.9]					0
CBAJDB_1883_k141_153218_11	CBAJDB_1883	CBAJDB_1883__k141_153218	5_14_4_8_no_mouse.2	11	10454	11077	-1	A	dun:FDZ78_14355		dun:FDZ78_14355 ()	TRUE	0.918	400	4.13e-124													0
CBAJDB_1883_k141_153218_12	CBAJDB_1883	CBAJDB_1883__k141_153218	5_14_4_8_no_mouse.2	12	11264	11497	-1	C	pcoi:LK433_05675	K07133,K07133	pcoi:LK433_05675 (K07133) K07133; uncharacterized protein	FALSE	0.695	89	8.159e-19													0
CBAJDB_1883_k141_153218_13	CBAJDB_1883	CBAJDB_1883__k141_153218	5_14_4_8_no_mouse.2	13	11669	11872	-1	C	dun:FDZ78_03700		dun:FDZ78_03700 ()	FALSE	0.837	89	5.014e-19													0
CBAJDB_1883_k141_153218_14	CBAJDB_1883	CBAJDB_1883__k141_153218	5_14_4_8_no_mouse.2	14	11901	12704	-1	C	bno:K8P02_04075		bno:K8P02_04075 ()	FALSE	0.436	205	1.424e-55													0
CBAJDB_1883_k141_153218_15	CBAJDB_1883	CBAJDB_1883__k141_153218	5_14_4_8_no_mouse.2	15	12737	12853	1	E																				0
CBAJDB_1883_k141_153571_1	CBAJDB_1883	CBAJDB_1883__k141_153571	5_14_4_8_no_mouse.2	1	2	118	-1	E																				0
CBAJDB_1883_k141_153571_2	CBAJDB_1883	CBAJDB_1883__k141_153571	5_14_4_8_no_mouse.2	2	758	1741	-1	C	bfe:K6V30_20895		bfe:K6V30_20895 ()	FALSE	0.685	422	1.119e-129								YWFCY protein [PF14293.9]; Type IV secretory system Conjugative DNA transfer [PF02534.17]; Type IV secretion-system coupling protein DNA-binding domain [PF10412.12]					0
CBAJDB_1883_k141_153571_3	CBAJDB_1883	CBAJDB_1883__k141_153571	5_14_4_8_no_mouse.2	3	1828	3018	1	C	blq:L21SP5_01955	K07133,K07133	blq:L21SP5_01955 (K07133) K07133; uncharacterized protein	FALSE	0.468	345	1.473e-101								AAA domain [PF13173.9]					0
CBAJDB_1883_k141_153571_4	CBAJDB_1883	CBAJDB_1883__k141_153571	5_14_4_8_no_mouse.2	4	3015	4328	-1	C	dun:FDZ78_03740		dun:FDZ78_03740 ()	FALSE	0.655	567	9.95e-178								Relaxase/Mobilisation nuclease domain [PF03432.17]					0
CBAJDB_1883_k141_153571_5	CBAJDB_1883	CBAJDB_1883__k141_153571	5_14_4_8_no_mouse.2	5	4307	4729	-1	C	dun:FDZ78_03745		dun:FDZ78_03745 ()	FALSE	0.693	195	1.731e-54								MobC-like protein [PF19514.2]					0
CBAJDB_1883_k141_153571_6	CBAJDB_1883	CBAJDB_1883__k141_153571	5_14_4_8_no_mouse.2	6	4961	5158	1	E																				0
CBAJDB_1883_k141_153571_7	CBAJDB_1883	CBAJDB_1883__k141_153571	5_14_4_8_no_mouse.2	7	5186	5332	1	E																				0
CBAJDB_1883_k141_153571_8	CBAJDB_1883	CBAJDB_1883__k141_153571	5_14_4_8_no_mouse.2	8	5952	6719	1	C	buy:D8S85_05895		buy:D8S85_05895 ()	FALSE	0.505	232	4.795e-65								VirC1 protein [PF07015.14]; ATPase MipZ [PF09140.14]; AAA domain [PF13614.9]; CobQ/CobB/MinD/ParA nucleotide binding domain [PF01656.26]; NUBPL iron-transfer P-loop NTPase [PF10609.12]					0
CBAJDB_1883_k141_153571_9	CBAJDB_1883	CBAJDB_1883__k141_153571	5_14_4_8_no_mouse.2	9	6712	7155	1	D															Protein of unknown function (DUF3408) [PF11888.11]					0
CBAJDB_1883_k141_153571_10	CBAJDB_1883	CBAJDB_1883__k141_153571	5_14_4_8_no_mouse.2	10	7152	7718	1	D															Protein of unknown function (DUF3408) [PF11888.11]					0
CBAJDB_1883_k141_153571_11	CBAJDB_1883	CBAJDB_1883__k141_153571	5_14_4_8_no_mouse.2	11	7715	8557	1	E																				0
CBAJDB_1883_k141_153571_12	CBAJDB_1883	CBAJDB_1883__k141_153571	5_14_4_8_no_mouse.2	12	8561	8890	1	C	ait:AI2BBH_22230		ait:AI2BBH_22230 ()	FALSE	0.76	163	5.281e-44								Domain of unknown function (DUF4134) [PF13572.9]					0
CBAJDB_1883_k141_153571_13	CBAJDB_1883	CBAJDB_1883__k141_153571	5_14_4_8_no_mouse.2	13	8891	9205	1	C	pary:A4V02_06185		pary:A4V02_06185 ()	FALSE	0.758	163	5.709e-44								Domain of unknown function (DUF4133) [PF13571.9]					0
CBAJDB_1883_k141_153571_14	CBAJDB_1883	CBAJDB_1883__k141_153571	5_14_4_8_no_mouse.2	14	9230	9346	1	E																				0
CBAJDB_1883_k141_153770_1	CBAJDB_1883	CBAJDB_1883__k141_153770	5_14_4_8_no_mouse.2	1	221	1402	1	A	dun:FDZ78_13325		dun:FDZ78_13325 ()	TRUE	0.813	658	7.052e-210								Flavin reductase like domain [PF01613.21]; Rubrerythrin [PF02915.20]					0
CBAJDB_1883_k141_153770_2	CBAJDB_1883	CBAJDB_1883__k141_153770	5_14_4_8_no_mouse.2	2	1652	2857	-1	C	beg:INE88_03584		beg:INE88_03584 ()	FALSE	0.708	570	2.266e-179								Phage integrase SAM-like domain [PF13102.9]; Phage integrase family [PF00589.25]					0
CBAJDB_1883_k141_153770_3	CBAJDB_1883	CBAJDB_1883__k141_153770	5_14_4_8_no_mouse.2	3	2914	3429	-1	C	cgas:J1C67_11225		cgas:J1C67_11225 ()	FALSE	0.441	68	7.643e-10								Putative TM nitroreductase [PF14512.9]					0
CBAJDB_1883_k141_153770_4	CBAJDB_1883	CBAJDB_1883__k141_153770	5_14_4_8_no_mouse.2	4	3543	3659	1	E																				0
CBAJDB_1883_k141_153900_1	CBAJDB_1883	CBAJDB_1883__k141_153900	5_14_4_8_no_mouse.2	1	3	290	1	C	rhoz:GXP67_34845		rhoz:GXP67_34845 ()	FALSE	0.499	85	3.266e-17													0
CBAJDB_1883_k141_153900_2	CBAJDB_1883	CBAJDB_1883__k141_153900	5_14_4_8_no_mouse.2	2	311	1864	1	C	bis:DXK01_008890	K21572	bis:DXK01_008890 (K21572) susD; starch-binding outer membrane protein, SusD/RagB family	FALSE	0.334	277	1.905e-76								SusD family [PF07980.14]; Starch-binding associating with outer membrane [PF14322.9]					0
CBAJDB_1883_k141_153900_3	CBAJDB_1883	CBAJDB_1883__k141_153900	5_14_4_8_no_mouse.2	3	1898	2821	1	C	boa:Bovatus_00617		boa:Bovatus_00617 ()	FALSE	0.364	111	4.275e-23													0
CBAJDB_1883_k141_153900_4	CBAJDB_1883	CBAJDB_1883__k141_153900	5_14_4_8_no_mouse.2	4	2917	5499	1	C	dun:FDZ78_07670		dun:FDZ78_07670 ()	FALSE	0.268	315	2.046e-85	MER1168633	C10	MER1168633 - family C10 unassigned peptidases () [C10.UPW]#C10#{peptidase unit: 122-357}~source OKY85332~	FALSE	0.596	276	8.966e-75	Peptidase C10 family [PF01640.20]; Spi protease inhibitor [PF13734.9]					0
CBAJDB_1883_k141_153900_5	CBAJDB_1883	CBAJDB_1883__k141_153900	5_14_4_8_no_mouse.2	5	5584	5691	1	E																				0
CBAJDB_1883_k141_153900_6	CBAJDB_1883	CBAJDB_1883__k141_153900	5_14_4_8_no_mouse.2	6	5659	6675	-1	C	bth:BT_2030		bth:BT_2030 ()	FALSE	0.435	260	2.692e-73								PD-(D/E)XK nuclease family transposase [PF12784.10]					0
CBAJDB_1883_k141_153900_7	CBAJDB_1883	CBAJDB_1883__k141_153900	5_14_4_8_no_mouse.2	7	6944	7300	-1	C	bsa:Bacsa_2833		bsa:Bacsa_2833 ()	FALSE	0.527	112	5.642e-26								RelE toxin of RelE / RelB toxin-antitoxin system [PF06296.15]					0
CBAJDB_1883_k141_153900_8	CBAJDB_1883	CBAJDB_1883__k141_153900	5_14_4_8_no_mouse.2	8	7290	7559	-1	C	bun:Bun01g_40840	K19159	bun:Bun01g_40840 (K19159) yefM; antitoxin YefM	FALSE	0.618	79	3.972e-15													0
CBAJDB_1883_k141_153900_9	CBAJDB_1883	CBAJDB_1883__k141_153900	5_14_4_8_no_mouse.2	9	7701	9050	-1	A	buy:D8S85_07770	K07133,K07133	buy:D8S85_07770 (K07133) K07133; uncharacterized protein	TRUE	0.623	535	1.907e-166								AAA domain [PF13173.9]; Domain of unknown function (DUF4143) [PF13635.9]					0
CBAJDB_1883_k141_153900_10	CBAJDB_1883	CBAJDB_1883__k141_153900	5_14_4_8_no_mouse.2	10	9253	12537	1	A	pje:CRM71_00920		pje:CRM71_00920 ()	TRUE	0.441	848	2.954e-263	MER0194017	I39	MER0194017 - family I39 unassigned peptidase inhibitors (Chitinophaga pinensis) [I39.UPW]#I39#{inhibitor unit: 175-372}~source ACU63970~	FALSE	0.498	172	1.718e-41	TonB dependent receptor [PF00593.27]; CarboxypepD_reg-like domain [PF13715.9]					0
CBAJDB_1883_k141_153900_11	CBAJDB_1883	CBAJDB_1883__k141_153900	5_14_4_8_no_mouse.2	11	12557	14347	1	C	bcel:BcellWH2_03794	K21572	bcel:BcellWH2_03794 (K21572) susD; starch-binding outer membrane protein, SusD/RagB family	FALSE	0.288	251	7.776e-67								Starch-binding associating with outer membrane [PF14322.9]; SusD family [PF07980.14]					0
CBAJDB_1883_k141_153900_12	CBAJDB_1883	CBAJDB_1883__k141_153900	5_14_4_8_no_mouse.2	12	14361	14480	1	E																				0
CBAJDB_1883_k141_154022_1	CBAJDB_1883	CBAJDB_1883__k141_154022	5_14_4_8_no_mouse.2	1	174	1967	1	A	pro:HMPREF0669_00807		pro:HMPREF0669_00807 ()	TRUE	0.413	392	1.276e-114								FG-GAP-like repeat [PF13517.9]					0
CBAJDB_1883_k141_154022_2	CBAJDB_1883	CBAJDB_1883__k141_154022	5_14_4_8_no_mouse.2	2	2062	4446	1	A	bno:K8P02_16650	K07407	bno:K8P02_16650 (K07407) E3.2.1.22B, galA, rafA; alpha-galactosidase [EC:3.2.1.22]	TRUE	0.438	537	3.216e-161								Melibiase [PF02065.21]					0
CBAJDB_1883_k141_154022_3	CBAJDB_1883	CBAJDB_1883__k141_154022	5_14_4_8_no_mouse.2	3	4464	4565	1	E																				0
CBAJDB_1883_k141_154452_1	CBAJDB_1883	CBAJDB_1883__k141_154452	5_14_4_8_no_mouse.2	1	133	687	1	C	gfl:GRFL_0367	K07316	gfl:GRFL_0367 (K07316) mod; adenine-specific DNA-methyltransferase [EC:2.1.1.72]	FALSE	0.542	136	2.869e-33													0
CBAJDB_1883_k141_154452_2	CBAJDB_1883	CBAJDB_1883__k141_154452	5_14_4_8_no_mouse.2	2	689	3343	1	A	bcb:BCB4264_A0973	K01156	bcb:BCB4264_A0973 (K01156) res; type III restriction enzyme [EC:3.1.21.5]	TRUE	0.426	668	1.032e-204								Type III restriction enzyme, res subunit [PF04851.18]					0
CBAJDB_1883_k141_154452_3	CBAJDB_1883	CBAJDB_1883__k141_154452	5_14_4_8_no_mouse.2	3	3430	4671	1	A	bxy:BXY_40810	K03655	bxy:BXY_40810 (K03655) recG; ATP-dependent DNA helicase RecG [EC:5.6.2.4]	TRUE	0.732	521	4.571e-162								Putative ATP-dependent DNA helicase recG C-terminal [PF13749.9]					0
CBAJDB_1883_k141_154452_4	CBAJDB_1883	CBAJDB_1883__k141_154452	5_14_4_8_no_mouse.2	4	5287	6084	-1	C	pary:A4V02_09740		pary:A4V02_09740 ()	FALSE	0.643	330	7.135e-99								Udp N-acetylglucosamine O-acyltransferase; Domain 2 [PF13720.9]; Hexapeptide repeat of succinyl-transferase [PF14602.9]					0
CBAJDB_1883_k141_154452_5	CBAJDB_1883	CBAJDB_1883__k141_154452	5_14_4_8_no_mouse.2	5	6111	7490	-1	A	pary:A4V02_09745	K18139	pary:A4V02_09745 (K18139) oprM, emhC, ttgC, cusC, adeK, smeF, mtrE, cmeC, gesC; outer membrane protein, multidrug efflux system	TRUE	0.519	448	5.372e-136								Outer membrane efflux protein [PF02321.21]					0
CBAJDB_1883_k141_154452_6	CBAJDB_1883	CBAJDB_1883__k141_154452	5_14_4_8_no_mouse.2	6	7498	10884	-1	A	pary:A4V02_09750		pary:A4V02_09750 ()	TRUE	0.676	1510	0								AcrB/AcrD/AcrF family [PF00873.22]; MMPL family [PF03176.18]					0
CBAJDB_1883_k141_154452_7	CBAJDB_1883	CBAJDB_1883__k141_154452	5_14_4_8_no_mouse.2	7	10896	12014	-1	A	pary:A4V02_09755	K03585	pary:A4V02_09755 (K03585) acrA, mexA, adeI, smeD, mtrC, cmeA; membrane fusion protein, multidrug efflux system	TRUE	0.562	385	7.117e-116								Barrel-sandwich domain of CusB or HlyD membrane-fusion [PF16576.8]; HlyD family secretion protein [PF13437.9]; Biotin-lipoyl like [PF13533.9]; Cation efflux system protein CusB domain 1 [PF00529.23]					0
CBAJDB_1883_k141_154452_8	CBAJDB_1883	CBAJDB_1883__k141_154452	5_14_4_8_no_mouse.2	8	12440	13435	1	A	dun:FDZ78_04515		dun:FDZ78_04515 ()	TRUE	0.856	562	5.248e-178								Protein of unknown function (DUF3987) [PF13148.9]					0
CBAJDB_1883_k141_154452_9	CBAJDB_1883	CBAJDB_1883__k141_154452	5_14_4_8_no_mouse.2	9	13737	14288	-1	E																				0
CBAJDB_1883_k141_154452_10	CBAJDB_1883	CBAJDB_1883__k141_154452	5_14_4_8_no_mouse.2	10	14290	14841	-1	C	pgol:K6V26_19940	K03088	pgol:K6V26_19940 (K03088) rpoE; RNA polymerase sigma-70 factor, ECF subfamily	FALSE	0.486	139	4.186e-34								Sigma-70 region 2 [PF04542.17]; Sigma-70, region 4 [PF08281.15]					0
CBAJDB_1883_k141_154452_11	CBAJDB_1883	CBAJDB_1883__k141_154452	5_14_4_8_no_mouse.2	11	15263	15379	1	E																				0
CBAJDB_1883_k141_154584_1	CBAJDB_1883	CBAJDB_1883__k141_154584	5_14_4_8_no_mouse.2	1	1	144	-1	E																				0
CBAJDB_1883_k141_154584_2	CBAJDB_1883	CBAJDB_1883__k141_154584	5_14_4_8_no_mouse.2	2	174	533	1	E																				0
CBAJDB_1883_k141_154584_3	CBAJDB_1883	CBAJDB_1883__k141_154584	5_14_4_8_no_mouse.2	3	1180	1773	-1	C	bste:K6V31_07530		bste:K6V31_07530 ()	FALSE	0.768	308	1.129e-92													0
CBAJDB_1883_k141_154584_4	CBAJDB_1883	CBAJDB_1883__k141_154584	5_14_4_8_no_mouse.2	4	1895	2125	-1	E																				0
CBAJDB_1883_k141_154584_5	CBAJDB_1883	CBAJDB_1883__k141_154584	5_14_4_8_no_mouse.2	5	2332	3669	1	A	pary:A4V02_03400	K14415	pary:A4V02_03400 (K14415) RTCB, rtcB; tRNA-splicing ligase RtcB (3'-phosphate/5'-hydroxy nucleic acid ligase) [EC:6.5.1.8]	TRUE	0.935	848	6.626e-275								tRNA-splicing ligase RtcB [PF01139.20]					0
CBAJDB_1883_k141_154584_6	CBAJDB_1883	CBAJDB_1883__k141_154584	5_14_4_8_no_mouse.2	6	3671	4087	1	E																				0
CBAJDB_1883_k141_154584_7	CBAJDB_1883	CBAJDB_1883__k141_154584	5_14_4_8_no_mouse.2	7	4059	4337	1	E																				0
CBAJDB_1883_k141_154584_8	CBAJDB_1883	CBAJDB_1883__k141_154584	5_14_4_8_no_mouse.2	8	4452	6980	1	A	pary:A4V02_06615	K00525	pary:A4V02_06615 (K00525) E1.17.4.1A, nrdA, nrdE; ribonucleoside-diphosphate reductase alpha chain [EC:1.17.4.1]	TRUE	0.812	1409	0								Ribonucleotide reductase, barrel domain [PF02867.18]; Ribonucleotide reductase, all-alpha domain [PF00317.24]					0
CBAJDB_1883_k141_154584_9	CBAJDB_1883	CBAJDB_1883__k141_154584	5_14_4_8_no_mouse.2	9	7014	9692	1	A	dun:FDZ78_10385	K00705	dun:FDZ78_10385 (K00705) malQ; 4-alpha-glucanotransferase [EC:2.4.1.25]	TRUE	0.658	1161	0								4-alpha-glucanotransferase [PF02446.20]; Starch binding domain [PF00686.22]	CBM20; GH77	CBM20 The granular starch-binding function has been demonstrated in several cases. Interact strongly with cyclodextrins. Often designated as starch-binding domains (SBD).; GH77 amylomaltase or 4-alpha-glucanotransferase (EC 2.4.1.25)	2.4.1.-,3.2.1.1,3.2.1.2,3.2.1.3,3.2.1.60,3.2.1.98,3.2.1.-; 2.4.1.25	GH77.hmm	0
CBAJDB_1883_k141_154584_10	CBAJDB_1883	CBAJDB_1883__k141_154584	5_14_4_8_no_mouse.2	10	9689	10849	1	C	bvs:BARVI_11145		bvs:BARVI_11145 ()	FALSE	0.499	334	6.417e-98								Acyl-coenzyme A:6-aminopenicillanic acid acyl-transferase [PF03417.19]					0
CBAJDB_1883_k141_154584_11	CBAJDB_1883	CBAJDB_1883__k141_154584	5_14_4_8_no_mouse.2	11	10794	11390	1	E																				0
CBAJDB_1883_k141_154584_12	CBAJDB_1883	CBAJDB_1883__k141_154584	5_14_4_8_no_mouse.2	12	11599	12018	1	C	pary:A4V02_00935	K07107	pary:A4V02_00935 (K07107) ybgC; acyl-CoA thioester hydrolase [EC:3.1.2.-]	FALSE	0.636	165	4.363e-44								Thioesterase-like superfamily [PF13279.9]					0
CBAJDB_1883_k141_154584_13	CBAJDB_1883	CBAJDB_1883__k141_154584	5_14_4_8_no_mouse.2	13	12025	13149	1	C	pary:A4V02_00930	K04096	pary:A4V02_00930 (K04096) smf; DNA processing protein	FALSE	0.422	274	9.806e-78								DNA recombination-mediator protein A [PF02481.18]; DprA winged helix domain [PF17782.4]					0
CBAJDB_1883_k141_154888_1	CBAJDB_1883	CBAJDB_1883__k141_154888	5_14_4_8_no_mouse.2	1	2	112	1	E																				0
CBAJDB_1883_k141_154888_2	CBAJDB_1883	CBAJDB_1883__k141_154888	5_14_4_8_no_mouse.2	2	137	460	-1	E																				0
CBAJDB_1883_k141_154888_3	CBAJDB_1883	CBAJDB_1883__k141_154888	5_14_4_8_no_mouse.2	3	958	1818	-1	A	dys:G7050_13715	K07054,K07054	dys:G7050_13715 (K07054) K07054; uncharacterized protein	TRUE	0.674	385	1.3e-117								Putative neutral zinc metallopeptidase [PF04228.16]					0
CBAJDB_1883_k141_154888_4	CBAJDB_1883	CBAJDB_1883__k141_154888	5_14_4_8_no_mouse.2	4	2337	3674	1	A	dun:FDZ78_05985	K03699	dun:FDZ78_05985 (K03699) tlyC; magnesium and cobalt exporter, CNNM family	TRUE	0.541	432	6.25e-131								Cyclin M transmembrane N-terminal domain [PF01595.23]; Transporter associated domain [PF03471.20]					0
CBAJDB_1883_k141_154888_5	CBAJDB_1883	CBAJDB_1883__k141_154888	5_14_4_8_no_mouse.2	5	3662	5335	-1	A	bvs:BARVI_08585	K01895	bvs:BARVI_08585 (K01895) ACSS1_2, acs; acetyl-CoA synthetase [EC:6.2.1.1]	TRUE	0.771	858	5.641e-276								AMP-binding enzyme [PF00501.31]; AMP-binding enzyme C-terminal domain [PF13193.9]					0
CBAJDB_1883_k141_154888_6	CBAJDB_1883	CBAJDB_1883__k141_154888	5_14_4_8_no_mouse.2	6	5619	6968	-1	A	bvs:BARVI_01845	K00382	bvs:BARVI_01845 (K00382) DLD, lpd, pdhD; dihydrolipoamide dehydrogenase [EC:1.8.1.4]	TRUE	0.531	445	4.403e-135								Pyridine nucleotide-disulphide oxidoreductase [PF07992.17]; Pyridine nucleotide-disulphide oxidoreductase, dimerisation domain [PF02852.25]; Pyridine nucleotide-disulphide oxidoreductase [PF00070.30]					0
CBAJDB_1883_k141_154888_7	CBAJDB_1883	CBAJDB_1883__k141_154888	5_14_4_8_no_mouse.2	7	6968	8437	-1	A	bvs:BARVI_01840	K00283	bvs:BARVI_01840 (K00283) gcvPB; glycine dehydrogenase subunit 2 [EC:1.4.4.2]	TRUE	0.772	764	9.017e-245								Glycine cleavage system P-protein [PF02347.19]; Aminotransferase class-V [PF00266.22]; Beta-eliminating lyase [PF01212.24]; Pyridoxal-dependent decarboxylase conserved domain [PF00282.22]					0
CBAJDB_1883_k141_154888_8	CBAJDB_1883	CBAJDB_1883__k141_154888	5_14_4_8_no_mouse.2	8	8449	9771	-1	A	dys:G7050_00565	K00282	dys:G7050_00565 (K00282) gcvPA; glycine dehydrogenase subunit 1 [EC:1.4.4.2]	TRUE	0.645	563	2.63e-176								Glycine cleavage system P-protein [PF02347.19]; Aminotransferase class-V [PF00266.22]					0
CBAJDB_1883_k141_154888_9	CBAJDB_1883	CBAJDB_1883__k141_154888	5_14_4_8_no_mouse.2	9	9764	10147	-1	C	pru:PRU_2047	K02437	pru:PRU_2047 (K02437) gcvH, GCSH; glycine cleavage system H protein	FALSE	0.756	194	1.775e-54								Glycine cleavage H-protein [PF01597.22]					0
CBAJDB_1883_k141_154888_10	CBAJDB_1883	CBAJDB_1883__k141_154888	5_14_4_8_no_mouse.2	10	10181	11275	-1	A	peo:AS203_07175	K00605	peo:AS203_07175 (K00605) gcvT, AMT; aminomethyltransferase [EC:2.1.2.10]	TRUE	0.71	518	4.822e-162								Aminomethyltransferase folate-binding domain [PF01571.24]; Glycine cleavage T-protein C-terminal barrel domain [PF08669.14]					0
CBAJDB_1883_k141_154888_11	CBAJDB_1883	CBAJDB_1883__k141_154888	5_14_4_8_no_mouse.2	11	11494	12666	1	C	pro:HMPREF0669_00816	K07221	pro:HMPREF0669_00816 (K07221) oprO_P; phosphate-selective porin OprO and OprP	FALSE	0.409	261	5.2e-73								Phosphate-selective porin O and P [PF07396.14]					0
CBAJDB_1883_k141_154888_12	CBAJDB_1883	CBAJDB_1883__k141_154888	5_14_4_8_no_mouse.2	12	12672	13913	1	C	pary:A4V02_06580	K09808	pary:A4V02_06580 (K09808) lolC_E; lipoprotein-releasing system permease protein	FALSE	0.394	283	5.761e-80													0
CBAJDB_1883_k141_154888_13	CBAJDB_1883	CBAJDB_1883__k141_154888	5_14_4_8_no_mouse.2	13	13925	16012	-1	A	pary:A4V02_07260		pary:A4V02_07260 ()	TRUE	0.704	942	2.731e-291								Outer membrane protein beta-barrel family [PF14905.9]					0
CBAJDB_1883_k141_154888_14	CBAJDB_1883	CBAJDB_1883__k141_154888	5_14_4_8_no_mouse.2	14	16100	16348	-1	C	pary:A4V02_07115		pary:A4V02_07115 ()	FALSE	0.776	85	2.469e-17													0
CBAJDB_1883_k141_154888_15	CBAJDB_1883	CBAJDB_1883__k141_154888	5_14_4_8_no_mouse.2	15	16434	16550	1	E																				0
CBAJDB_1883_k141_154888_16	CBAJDB_1883	CBAJDB_1883__k141_154888	5_14_4_8_no_mouse.2	16	16558	16830	1	E																				0
CBAJDB_1883_k141_154888_17	CBAJDB_1883	CBAJDB_1883__k141_154888	5_14_4_8_no_mouse.2	17	16871	17530	-1	C	bsa:Bacsa_1859		bsa:Bacsa_1859 ()	FALSE	0.571	236	4.58e-67								Domain of unknown function (DUF6597) [PF20240.1]; Helix-turn-helix domain [PF12833.10]					0
CBAJDB_1883_k141_154888_18	CBAJDB_1883	CBAJDB_1883__k141_154888	5_14_4_8_no_mouse.2	18	17687	18277	-1	C	fsu:Fisuc_0603	K03790	fsu:Fisuc_0603 (K03790) rimJ; [ribosomal protein S5]-alanine N-acetyltransferase [EC:2.3.1.267]	FALSE	0.502	159	5.621e-41								Acetyltransferase (GNAT) domain [PF13302.10]; Acetyltransferase (GNAT) domain [PF13523.9]; Acetyltransferase (GNAT) domain [PF13420.10]; Acetyltransferase (GNAT) family [PF00583.28]					0
CBAJDB_1883_k141_154888_19	CBAJDB_1883	CBAJDB_1883__k141_154888	5_14_4_8_no_mouse.2	19	18502	20271	-1	A	bvu:BVU_2170	K01201	bvu:BVU_2170 (K01201) GBA, srfJ; glucosylceramidase [EC:3.2.1.45]	TRUE	0.722	743	1.259e-235								Glycosyl hydrolase family 30 TIM-barrel domain [PF02055.19]; Glycosyl hydrolase family 30 beta sandwich domain [PF17189.7]; O-Glycosyl hydrolase family 30 [PF14587.9]	GH30; GH30_1; GH30_2; GH30_3; GH30_9	GH30 endo-beta-1,4-xylanase (EC 3.2.1.8); beta-glucosidase (3.2.1.21); beta-glucuronidase (EC 3.2.1.31); beta-xylosidase (EC 3.2.1.37); beta-fucosidase (EC 3.2.1.38); glucosylceramidase (EC 3.2.1.45); beta-1,6-glucanase (EC 3.2.1.75); glucuronoarabinoxylan endo-beta-1,4-xylanase (EC 3.2.1.136); endo-beta-1,6-galactanase (EC:3.2.1.164); [reducing end] beta-xylosidase (EC 3.2.1.-)	; 3.2.1.21,3.2.1.45,3.2.1.-; 3.2.1.37; 3.2.1.75,3.2.1.-; 3.2.1.167	GH30_2.hmm	0
CBAJDB_1883_k141_154888_20	CBAJDB_1883	CBAJDB_1883__k141_154888	5_14_4_8_no_mouse.2	20	20293	21204	1	C	dun:FDZ78_07420		dun:FDZ78_07420 ()	FALSE	0.556	63	4.251e-07													0
CBAJDB_1883_k141_154888_21	CBAJDB_1883	CBAJDB_1883__k141_154888	5_14_4_8_no_mouse.2	21	21303	22442	1	A	bvu:BVU_1105		bvu:BVU_1105 ()	TRUE	0.572	430	3.66e-131								Domain of unknown function (DUF4861) [PF16153.8]					0
CBAJDB_1883_k141_154888_22	CBAJDB_1883	CBAJDB_1883__k141_154888	5_14_4_8_no_mouse.2	22	22537	24183	-1	A	dun:FDZ78_14125	K01676	dun:FDZ78_14125 (K01676) E4.2.1.2A, fumA, fumB; fumarate hydratase, class I [EC:4.2.1.2]	TRUE	0.856	961	5.79e-305								Fumarate hydratase (Fumerase) [PF05681.17]; Fumarase C-terminus [PF05683.15]					0
CBAJDB_1883_k141_154888_23	CBAJDB_1883	CBAJDB_1883__k141_154888	5_14_4_8_no_mouse.2	23	24614	27976	1	A	psac:PSM36_2019		psac:PSM36_2019 ()	TRUE	0.423	781	9.667e-240													0
CBAJDB_1883_k141_154888_24	CBAJDB_1883	CBAJDB_1883__k141_154888	5_14_4_8_no_mouse.2	24	28032	29498	1	A	phis:J5A62_02980		phis:J5A62_02980 ()	TRUE	0.55	436	1.511e-131								Glycosyl transferase family 2 [PF00535.29]; Glycosyltransferase like family 2 [PF13641.9]					0
CBAJDB_1883_k141_154888_25	CBAJDB_1883	CBAJDB_1883__k141_154888	5_14_4_8_no_mouse.2	25	29535	30491	1	C	pro:HMPREF0669_01972		pro:HMPREF0669_01972 ()	FALSE	0.361	185	5.418e-48								Domain of unknown function (DUF4922) [PF16269.8]					0
CBAJDB_1883_k141_154888_26	CBAJDB_1883	CBAJDB_1883__k141_154888	5_14_4_8_no_mouse.2	26	30511	31860	1	A	pgol:K6V26_27990	K08218	pgol:K6V26_27990 (K08218) ampG; MFS transporter, PAT family, beta-lactamase induction signal transducer AmpG	TRUE	0.608	512	1.565e-158								BT1 family [PF03092.19]					0
CBAJDB_1883_k141_154888_27	CBAJDB_1883	CBAJDB_1883__k141_154888	5_14_4_8_no_mouse.2	27	31884	34211	1	A	dun:FDZ78_11395		dun:FDZ78_11395 ()	TRUE	0.598	890	4.46e-283								Omp85 superfamily domain [PF01103.26]					0
CBAJDB_1883_k141_154888_28	CBAJDB_1883	CBAJDB_1883__k141_154888	5_14_4_8_no_mouse.2	28	34248	34901	1	C	pary:A4V02_08660	K01091	pary:A4V02_08660 (K01091) gph; phosphoglycolate phosphatase [EC:3.1.3.18]	FALSE	0.631	267	4.805e-78								Haloacid dehalogenase-like hydrolase [PF13419.9]; haloacid dehalogenase-like hydrolase [PF00702.29]					0
CBAJDB_1883_k141_154888_29	CBAJDB_1883	CBAJDB_1883__k141_154888	5_14_4_8_no_mouse.2	29	34933	35712	1	C	pary:A4V02_12635		pary:A4V02_12635 ()	FALSE	0.376	164	1.429e-41								Acyl-ACP thioesterase [PF01643.20]					0
CBAJDB_1883_k141_154888_30	CBAJDB_1883	CBAJDB_1883__k141_154888	5_14_4_8_no_mouse.2	30	35802	37763	1	A	bvir:I6J59_16090	K01534	bvir:I6J59_16090 (K01534) zntA; Zn2+/Cd2+-exporting ATPase [EC:7.2.2.12 7.2.2.21]	TRUE	0.44	488	1.279e-146								haloacid dehalogenase-like hydrolase [PF00702.29]; E1-E2 ATPase [PF00122.23]					0
CBAJDB_1883_k141_154888_31	CBAJDB_1883	CBAJDB_1883__k141_154888	5_14_4_8_no_mouse.2	31	37792	38229	1	C	pjo:LK449_15885	K03711	pjo:LK449_15885 (K03711) fur, zur, furB; Fur family transcriptional regulator, ferric uptake regulator	FALSE	0.507	134	3.822e-33								Ferric uptake regulator family [PF01475.22]					0
CBAJDB_1883_k141_154888_32	CBAJDB_1883	CBAJDB_1883__k141_154888	5_14_4_8_no_mouse.2	32	38326	39663	-1	A	pcop:I6J50_11455	K00262	pcop:I6J50_11455 (K00262) E1.4.1.4, gdhA; glutamate dehydrogenase (NADP+) [EC:1.4.1.4]	TRUE	0.849	782	4.604e-252								Glutamate/Leucine/Phenylalanine/Valine dehydrogenase [PF00208.24]; Glu/Leu/Phe/Val dehydrogenase, dimerisation domain [PF02812.21]					0
CBAJDB_1883_k141_154888_33	CBAJDB_1883	CBAJDB_1883__k141_154888	5_14_4_8_no_mouse.2	33	39702	39827	-1	E																				0
CBAJDB_1883_k141_154888_34	CBAJDB_1883	CBAJDB_1883__k141_154888	5_14_4_8_no_mouse.2	34	40033	41283	-1	A	pary:A4V02_00675	K03286	pary:A4V02_00675 (K03286) TC.OOP; OmpA-OmpF porin, OOP family	TRUE	0.528	391	2.829e-117								OmpA family [PF00691.23]					0
CBAJDB_1883_k141_154888_35	CBAJDB_1883	CBAJDB_1883__k141_154888	5_14_4_8_no_mouse.2	35	41476	42351	1	C	bsa:Bacsa_1463		bsa:Bacsa_1463 ()	FALSE	0.297	121	1.868e-26	MER0061260	M23B	MER0061260 - subfamily M23B unassigned peptidases (Bacteroides vulgatus) [M23.UPB]#M23B#{peptidase unit: 120-285}~source YP_001298953~	FALSE	0.304	74	5.19e-13	Peptidase family M23 [PF01551.25]					0
CBAJDB_1883_k141_154888_36	CBAJDB_1883	CBAJDB_1883__k141_154888	5_14_4_8_no_mouse.2	36	42387	43562	1	A	tfo:BFO_2029	K00099	tfo:BFO_2029 (K00099) dxr; 1-deoxy-D-xylulose-5-phosphate reductoisomerase [EC:1.1.1.267]	TRUE	0.617	456	3.189e-140								1-deoxy-D-xylulose 5-phosphate reductoisomerase C-terminal domain [PF08436.15]; 1-deoxy-D-xylulose 5-phosphate reductoisomerase [PF02670.19]; DXP reductoisomerase C-terminal domain [PF13288.9]					0
CBAJDB_1883_k141_154888_37	CBAJDB_1883	CBAJDB_1883__k141_154888	5_14_4_8_no_mouse.2	37	43632	45083	1	A	pary:A4V02_00660	K11749	pary:A4V02_00660 (K11749) rseP; regulator of sigma E protease [EC:3.4.24.-]	TRUE	0.554	509	7.976e-157	MER0892069	M50B	MER0892069 - subfamily M50B unassigned peptidases (Prevotella sp. CAG:485) [M50.UPB]#M50B#{peptidase unit: 12-448}~source R7F724~	TRUE	0.65	562	5.322e-177	PDZ domain [PF13180.9]; Peptidase family M50 [PF02163.25]; PDZ domain [PF17820.4]					0
CBAJDB_1883_k141_154888_38	CBAJDB_1883	CBAJDB_1883__k141_154888	5_14_4_8_no_mouse.2	38	45129	46310	1	A	dun:FDZ78_02580	K06969	dun:FDZ78_02580 (K06969) rlmI; 23S rRNA (cytosine1962-C5)-methyltransferase [EC:2.1.1.191]	TRUE	0.755	601	3.456e-190								S-adenosylmethionine-dependent methyltransferase [PF10672.12]; PUA-like domain [PF17785.4]; Conserved hypothetical protein 95 [PF03602.18]; Met-10+ like-protein [PF02475.19]; Methyltransferase small domain [PF05175.17]					0
CBAJDB_1883_k141_154888_39	CBAJDB_1883	CBAJDB_1883__k141_154888	5_14_4_8_no_mouse.2	39	46410	48452	1	A	pary:A4V02_00650	K01277	pary:A4V02_00650 (K01277) DPP3; dipeptidyl-peptidase III [EC:3.4.14.4]	TRUE	0.689	914	7.001e-293	MER0885427	M49	MER0885427 - dipeptidyl-peptidase IIIB ({Bacteroides thetaiotaomicron}-type) (Barnesiella viscericola) [M49.003]#M49#{peptidase unit: 429-620}~source W0ER37~	FALSE	0.704	275	6.472e-76	Peptidase family M49 [PF03571.18]					0
CBAJDB_1883_k141_154888_40	CBAJDB_1883	CBAJDB_1883__k141_154888	5_14_4_8_no_mouse.2	40	48480	48893	1	C	dun:FDZ78_07260		dun:FDZ78_07260 ()	FALSE	0.523	116	5.446e-27								DNA alkylation repair enzyme [PF08713.14]					0
CBAJDB_1883_k141_154947_1	CBAJDB_1883	CBAJDB_1883__k141_154947	5_14_4_8_no_mouse.2	1	2	118	-1	E																				0
CBAJDB_1883_k141_154947_2	CBAJDB_1883	CBAJDB_1883__k141_154947	5_14_4_8_no_mouse.2	2	161	1111	1	A	pary:A4V02_07755		pary:A4V02_07755 ()	TRUE	0.8	516	1.957e-162								CarboxypepD_reg-like domain [PF13715.9]					0
CBAJDB_1883_k141_154947_3	CBAJDB_1883	CBAJDB_1883__k141_154947	5_14_4_8_no_mouse.2	3	1123	2007	1	E																				0
CBAJDB_1883_k141_154947_4	CBAJDB_1883	CBAJDB_1883__k141_154947	5_14_4_8_no_mouse.2	4	2018	2887	1	C	pary:A4V02_07740		pary:A4V02_07740 ()	FALSE	0.348	166	1.161e-41													0
CBAJDB_1883_k141_154947_5	CBAJDB_1883	CBAJDB_1883__k141_154947	5_14_4_8_no_mouse.2	5	2884	4197	1	E																				0
CBAJDB_1883_k141_154947_6	CBAJDB_1883	CBAJDB_1883__k141_154947	5_14_4_8_no_mouse.2	6	4194	4883	1	A	pary:A4V02_07735		pary:A4V02_07735 ()	TRUE	0.818	387	2.032e-119													0
CBAJDB_1883_k141_154947_7	CBAJDB_1883	CBAJDB_1883__k141_154947	5_14_4_8_no_mouse.2	7	4880	5119	1	E																				0
CBAJDB_1883_k141_154947_8	CBAJDB_1883	CBAJDB_1883__k141_154947	5_14_4_8_no_mouse.2	8	5206	5820	1	C	copr:Cop2CBH44_21270		copr:Cop2CBH44_21270 ()	FALSE	0.552	214	1.092e-59													0
CBAJDB_1883_k141_154947_9	CBAJDB_1883	CBAJDB_1883__k141_154947	5_14_4_8_no_mouse.2	9	5834	6097	1	E																				0
CBAJDB_1883_k141_154947_10	CBAJDB_1883	CBAJDB_1883__k141_154947	5_14_4_8_no_mouse.2	10	6094	6651	1	C	dun:FDZ78_00265		dun:FDZ78_00265 ()	FALSE	0.417	132	6.897e-32													0
CBAJDB_1883_k141_154947_11	CBAJDB_1883	CBAJDB_1883__k141_154947	5_14_4_8_no_mouse.2	11	6655	7248	1	E																				0
CBAJDB_1883_k141_154947_12	CBAJDB_1883	CBAJDB_1883__k141_154947	5_14_4_8_no_mouse.2	12	7245	7757	1	C	pary:A4V02_07730		pary:A4V02_07730 ()	FALSE	0.746	155	4.483e-40													0
CBAJDB_1883_k141_154947_13	CBAJDB_1883	CBAJDB_1883__k141_154947	5_14_4_8_no_mouse.2	13	7931	8362	1	E																				0
CBAJDB_1883_k141_154947_14	CBAJDB_1883	CBAJDB_1883__k141_154947	5_14_4_8_no_mouse.2	14	8370	8879	1	D															Bacterial PH domain [PF06713.14]					0
CBAJDB_1883_k141_154947_15	CBAJDB_1883	CBAJDB_1883__k141_154947	5_14_4_8_no_mouse.2	15	9016	9417	1	E																				0
CBAJDB_1883_k141_154947_16	CBAJDB_1883	CBAJDB_1883__k141_154947	5_14_4_8_no_mouse.2	16	9476	10141	1	C	cgh:CGC50_09275		cgh:CGC50_09275 ()	FALSE	0.436	114	4.447e-25								Domain of unknown function (DUF4304) [PF14137.9]					0
CBAJDB_1883_k141_154947_17	CBAJDB_1883	CBAJDB_1883__k141_154947	5_14_4_8_no_mouse.2	17	10138	10851	1	E																				0
CBAJDB_1883_k141_154947_18	CBAJDB_1883	CBAJDB_1883__k141_154947	5_14_4_8_no_mouse.2	18	10835	11230	1	C	pary:A4V02_01130		pary:A4V02_01130 ()	FALSE	0.911	252	2.763e-74								Protein of unknown function (DUF2750) [PF11042.11]					0
CBAJDB_1883_k141_154947_19	CBAJDB_1883	CBAJDB_1883__k141_154947	5_14_4_8_no_mouse.2	19	11227	11955	1	E																				0
CBAJDB_1883_k141_155046_1	CBAJDB_1883	CBAJDB_1883__k141_155046	5_14_4_8_no_mouse.2	1	2	406	1	C	pah:Poras_0436		pah:Poras_0436 ()	FALSE	0.458	107	4.958e-24								BspA type Leucine rich repeat region (6 copies) [PF13306.9]					0
CBAJDB_1883_k141_155046_2	CBAJDB_1883	CBAJDB_1883__k141_155046	5_14_4_8_no_mouse.2	2	503	1210	1	C	bsa:Bacsa_3374		bsa:Bacsa_3374 ()	FALSE	0.33	87	8.939e-16								Protein of unknown function (DUF2971) [PF11185.11]					0
CBAJDB_1883_k141_155046_3	CBAJDB_1883	CBAJDB_1883__k141_155046	5_14_4_8_no_mouse.2	3	1562	3460	1	A	dys:G7050_13200	K04043	dys:G7050_13200 (K04043) dnaK, HSPA9; molecular chaperone DnaK	TRUE	0.727	928	7.59e-292								Hsp70 protein [PF00012.23]; MreB/Mbl protein [PF06723.16]					0
CBAJDB_1883_k141_155142_1	CBAJDB_1883	CBAJDB_1883__k141_155142	5_14_4_8_no_mouse.2	1	417	1415	1	A	bvs:BARVI_11790		bvs:BARVI_11790 ()	TRUE	0.771	481	1.125e-149								Glycosyl hydrolases family 43 [PF04616.17]	GH43; GH43_17; GH43_19; GH43_26; GH43_31; GH43_34; GH43_3	GH43 beta-xylosidase (EC 3.2.1.37); alpha-L-arabinofuranosidase (EC 3.2.1.55); xylanase (EC 3.2.1.8); alpha-1,2-L-arabinofuranosidase (EC 3.2.1.-); exo-alpha-1,5-L-arabinofuranosidase (EC 3.2.1.-); [inverting] exo-alpha-1,5-L-arabinanase (EC 3.2.1.-); beta-1,3-xylosidase (EC 3.2.1.72); [inverting] exo-alpha-1,5-L-arabinanase (EC 3.2.1.-); [inverting] endo-alpha-1,5-L-arabinanase (EC 3.2.1.99); exo-beta-1,3-galactanase (EC 3.2.1.145); beta-D-galactofuranosidase (EC 3.2.1.146)	3.2.1.55; 3.2.1.55,3.2.1.8; 3.2.1.55; 3.2.1.55,3.2.1.-; 3.2.1.146; 3.2.1.146; 3.2.1.146,3.2.1.55,3.2.1.-	GH43_17.hmm	0
CBAJDB_1883_k141_155142_2	CBAJDB_1883	CBAJDB_1883__k141_155142	5_14_4_8_no_mouse.2	2	1412	3406	1	A	bvs:BARVI_11795	K01187	bvs:BARVI_11795 (K01187) malZ; alpha-glucosidase [EC:3.2.1.20]	TRUE	0.793	1046	0								Glycoside hydrolase 97 [PF10566.12]; Glycosyl-hydrolase 97 N-terminal [PF14508.9]; Glycosyl-hydrolase 97 C-terminal, oligomerisation [PF14509.9]	GH97	GH97 glucoamylase (EC 3.2.1.3); alpha-glucosidase (EC 3.2.1.20); alpha-galactosidase (EC 3.2.1.22)	3.2.1.20,3.2.1.22,3.2.1.3,3.2.1.88	GH97.hmm	0
CBAJDB_1883_k141_155142_3	CBAJDB_1883	CBAJDB_1883__k141_155142	5_14_4_8_no_mouse.2	3	3441	5747	1	A	bvs:BARVI_11805		bvs:BARVI_11805 ()	TRUE	0.903	1448	0								Glycosyl hydrolases family 31 [PF01055.29]; Alpha-glucosidase, N-terminal [PF16338.8]; Domain of unknown function (DUF5110) [PF17137.7]	GH31	GH31 alpha-glucosidase (EC 3.2.1.20); alpha-galactosidase (EC 3.2.1.22); alpha-mannosidase (EC 3.2.1.24); alpha-1,3-glucosidase (EC 3.2.1.84); sucrase-isomaltase (EC 3.2.1.48) (EC 3.2.1.10); alpha-xylosidase (EC 3.2.1.177); alpha-glucan lyase (EC 4.2.2.13); isomaltosyltransferase (EC 2.4.1.387); oligosaccharide alpha-1,4-glucosyltransferase (EC 2.4.1.161); sulfoquinovosidase (EC 3.2.1.199); alpha-6-glucosyltransferase (EC 2.4.1.24); alpha-3-isomaltosyltransferase / cycloalternan-forming enzyme (EC 2.4.1.387); exo-acting protein-Î±-N-acetylgalactosaminidase (EC 3.2.1.217)	2.4.1.161,2.4.1.24,2.4.1.387,3.2.1.10,3.2.1.11,3.2.1.177,3.2.1.199,3.2.1.20,3.2.1.204,3.2.1.22,3.2.1.48,3.2.1.84,4.2.2.13,3.2.1.207,3.2.1.24	GH31.hmm	0
CBAJDB_1883_k141_155142_4	CBAJDB_1883	CBAJDB_1883__k141_155142	5_14_4_8_no_mouse.2	4	5896	7713	1	A	bvs:BARVI_11810		bvs:BARVI_11810 ()	TRUE	0.873	1097	0								Glycosyl hydrolases family 2, TIM barrel domain [PF02836.20]; Glycosyl hydrolases family 2, sugar binding domain [PF02837.21]; Glycosyl hydrolases family 2 [PF00703.24]; Beta-galactosidase jelly roll domain [PF13364.9]	GH2	GH2 beta-galactosidase (EC 3.2.1.23) ; beta-mannosidase (EC 3.2.1.25); beta-glucuronidase (EC 3.2.1.31); alpha-L-arabinofuranosidase (EC 3.2.1.55); mannosylglycoprotein endo-beta-mannosidase (EC 3.2.1.152); exo-beta-glucosaminidase (EC 3.2.1.165); alpha-L-arabinopyranosidase (EC 3.2.1.-); beta-galacturonidase (EC 3.2.1.-); beta-xylosidase (EC 3.2.1.37); beta-D-galactofuranosidase (EC 3.2.1.146); beta-glucosidase (EC 3.2.1.21); beta-galacturonidase RGII specific (EC 3.2.1.-); glycyrrhizin beta-glucuronidase (EC 3.2.1.128)	3.2.1.128,3.2.1.146,3.2.1.152,3.2.1.165,3.2.1.185,3.2.1.21,3.2.1.23,3.2.1.25,3.2.1.31,3.2.1.37,3.2.1.55,3.2.1.-,3.2.1.52	GH2.hmm	0
CBAJDB_1883_k141_155142_5	CBAJDB_1883	CBAJDB_1883__k141_155142	5_14_4_8_no_mouse.2	5	7710	9638	1	A	bvs:BARVI_11815	K05970	bvs:BARVI_11815 (K05970) SIAE; sialate O-acetylesterase [EC:3.1.1.53]	TRUE	0.754	985	3.455e-304								Carbohydrate esterase, sialic acid-specific acetylesterase [PF03629.21]; Glycosyl hydrolases family 2, sugar binding domain [PF02837.21]	CE20	CE20	3.1.1.6,3.2.1.8	CE20.hmm	0
CBAJDB_1883_k141_155142_6	CBAJDB_1883	CBAJDB_1883__k141_155142	5_14_4_8_no_mouse.2	6	9829	12066	1	A	bxy:BXY_25670	K05349	bxy:BXY_25670 (K05349) bglX; beta-glucosidase [EC:3.2.1.21]	TRUE	0.742	1123	0								Glycosyl hydrolase family 3 N terminal domain [PF00933.24]; Glycosyl hydrolase family 3 C-terminal domain [PF01915.25]; Fibronectin type III-like domain [PF14310.9]	GH3	GH3 beta-glucosidase (EC 3.2.1.21); xylan 1,4-beta-xylosidase (EC 3.2.1.37); beta-glucosylceramidase (EC 3.2.1.45); beta-N-acetylhexosaminidase (EC 3.2.1.52); alpha-L-arabinofuranosidase (EC 3.2.1.55); glucan 1,4-beta-glucosidase (EC 3.2.1.74); isoprimeverose-producing oligoxyloglucan hydrolase (EC 3.2.1.120); coniferin beta-glucosidase (EC 3.2.1.126); exo-1,3-1,4-glucanase (EC 3.2.1.-); beta-N-acetylglucosaminide phosphorylases (EC 2.4.1.-); beta-1,2-glucosidase (EC 3.2.1.-); beta-1,3-glucosidase (EC 3.2.1.-); xyloglucan-specific exo-beta-1,4-glucanase / exo-xyloglucanase (EC 3.2.1.155); stevioside-beta-1,2-glucosidase (EC 3.2.1.-); lichenase / endo-beta-1,3-1,4-glucanase (EC 3.2.1.73); protodioscin 26-O-beta-D-glucosidase (EC 3.2.1.186); beta-glucuronidase (EC 3.2.1.31); avenacinase (EC 3.2.1.-); tomatinase beta-1,2-glucosidase (EC 3.2.1.-)	3.2.1.120,3.2.1.126,3.2.1.132,3.2.1.151,3.2.1.21,3.2.1.23,3.2.1.31,3.2.1.37,3.2.1.45,3.2.1.52,3.2.1.58,3.2.1.6,3.2.1.73,3.2.1.74,3.2.1.8,3.2.1.-,2.4.1.-,3.2.1.38,3.2.1.55	GH3.hmm	0
CBAJDB_1883_k141_155142_7	CBAJDB_1883	CBAJDB_1883__k141_155142	5_14_4_8_no_mouse.2	7	12087	12413	-1	C	ash:AL1_16830		ash:AL1_16830 ()	FALSE	0.496	84	2.048e-16													0
CBAJDB_1883_k141_155575_1	CBAJDB_1883	CBAJDB_1883__k141_155575	5_14_4_8_no_mouse.2	1	2	118	-1	E																				0
CBAJDB_1883_k141_155575_2	CBAJDB_1883	CBAJDB_1883__k141_155575	5_14_4_8_no_mouse.2	2	426	1211	1	A	dun:FDZ78_04400	K03496	dun:FDZ78_04400 (K03496) parA, soj; chromosome partitioning protein	TRUE	0.722	370	9.193e-113								AAA domain [PF13614.9]; Cellulose biosynthesis protein BcsQ [PF06564.15]; VirC1 protein [PF07015.14]; NUBPL iron-transfer P-loop NTPase [PF10609.12]; ATPase MipZ [PF09140.14]; CobQ/CobB/MinD/ParA nucleotide binding domain [PF01656.26]; 4Fe-4S iron sulfur cluster binding proteins, NifH/frxC family [PF00142.21]; Anion-transporting ATPase [PF02374.18]					0
CBAJDB_1883_k141_155575_3	CBAJDB_1883	CBAJDB_1883__k141_155575	5_14_4_8_no_mouse.2	3	1224	2093	1	A	pary:A4V02_02060	K03497	pary:A4V02_02060 (K03497) parB, spo0J; ParB family transcriptional regulator, chromosome partitioning protein	TRUE	0.63	361	3.239e-109								ParB/Sulfiredoxin domain [PF02195.21]; HTH domain found in ParB protein [PF17762.4]					0
CBAJDB_1883_k141_155575_4	CBAJDB_1883	CBAJDB_1883__k141_155575	5_14_4_8_no_mouse.2	4	2090	2878	1	C	pary:A4V02_02055		pary:A4V02_02055 ()	FALSE	0.749	250	3.382e-71								Family of unknown function (DUF5683) [PF18935.3]					0
CBAJDB_1883_k141_155575_5	CBAJDB_1883	CBAJDB_1883__k141_155575	5_14_4_8_no_mouse.2	5	2919	4628	1	A	pary:A4V02_02050	K08307	pary:A4V02_02050 (K08307) mltD, dniR; membrane-bound lytic murein transglycosylase D [EC:4.2.2.-]	TRUE	0.502	514	5.909e-157	MER0250675	C40	MER0250675 - family C40 unassigned peptidases (Thermodesulfobacterium sp. OPB45) [C40.UPW]#C40#{peptidase unit: 39-152, 276-381}~source YP_004627236~	FALSE	0.286	63	8.631e-09	Transglycosylase SLT domain [PF01464.23]; LysM domain [PF01476.23]	CBM50; GH23	CBM50 Modules of approx. 50 residues found attached to various enzymes from families GH18, GH19, GH23, GH24, GH25 and GH73, i.e. enzymes cleaving either chitin or peptidoglycan. Binding to chitopentaose demonstrated in the case of Pteris ryukyuensis chitinase A [Ohnuma T et al. (2008) J. Biol. Chem. 283:5178-87 (PMID: 18083709)]. CBM50 modules are also found in a multitude of other enzymes targeting the petidoglycan such as peptidases and amidases. These enzymes are not reported in the list below.; GH23 lysozyme type G (EC 3.2.1.17); peptidoglycan lyase (EC 4.2.2.n1) also known in the literature as peptidoglycan lytic transglycosylase; chitinase (EC 3.2.1.14)	3.2.1.14,3.2.1.17,3.2.1.96,3.2.1.-,4.2.2.n1; 3.2.1.17,3.2.1.17_or_4.2.2.n1,4.2.2.n1	CBM50.hmm	0
CBAJDB_1883_k141_155575_6	CBAJDB_1883	CBAJDB_1883__k141_155575	5_14_4_8_no_mouse.2	6	4770	5333	-1	C	bvs:BARVI_05275	K03775	bvs:BARVI_05275 (K03775) slyD; FKBP-type peptidyl-prolyl cis-trans isomerase SlyD [EC:5.2.1.8]	FALSE	0.468	161	1.108e-41								FKBP-type peptidyl-prolyl cis-trans isomerase [PF00254.31]					0
CBAJDB_1883_k141_155575_7	CBAJDB_1883	CBAJDB_1883__k141_155575	5_14_4_8_no_mouse.2	7	5419	6243	-1	C	dun:FDZ78_06950		dun:FDZ78_06950 ()	FALSE	0.495	216	3.947e-59								Domain of unknown function (DUF4919) [PF16266.8]					0
CBAJDB_1883_k141_155575_8	CBAJDB_1883	CBAJDB_1883__k141_155575	5_14_4_8_no_mouse.2	8	6322	8427	-1	A	pary:A4V02_11745	K07037	pary:A4V02_11745 (K07037) pgpH; cyclic-di-AMP phosphodiesterase PgpH [EC:3.1.4.-]	TRUE	0.48	589	1.493e-180								7TM receptor with intracellular HD hydrolase [PF07698.14]; 7TM-HD extracellular [PF07697.14]; HD domain [PF01966.25]					0
CBAJDB_1883_k141_155575_9	CBAJDB_1883	CBAJDB_1883__k141_155575	5_14_4_8_no_mouse.2	9	8370	10592	-1	A	dun:FDZ78_09725	K01139	dun:FDZ78_09725 (K01139) spoT; GTP diphosphokinase / guanosine-3',5'-bis(diphosphate) 3'-diphosphatase [EC:2.7.6.5 3.1.7.2]	TRUE	0.615	901	1.557e-287								HD domain [PF13328.9]; Region found in RelA / SpoT proteins [PF04607.20]; RelA/SpoT, AH and RIS domains [PF19296.2]; TGS domain [PF02824.24]; ACT domain [PF13291.9]					0
CBAJDB_1883_k141_155575_10	CBAJDB_1883	CBAJDB_1883__k141_155575	5_14_4_8_no_mouse.2	10	10844	12322	1	A	pary:A4V02_09580	K09014	pary:A4V02_09580 (K09014) sufB; Fe-S cluster assembly protein SufB	TRUE	0.823	821	1.558e-264								SUF system FeS cluster assembly, SufBD [PF01458.20]; SufBD protein N-terminal region [PF19295.2]					0
CBAJDB_1883_k141_155575_11	CBAJDB_1883	CBAJDB_1883__k141_155575	5_14_4_8_no_mouse.2	11	12375	13331	1	A	pary:A4V02_02500	K06217	pary:A4V02_02500 (K06217) phoH, phoL; phosphate starvation-inducible protein PhoH and related proteins	TRUE	0.772	486	7.305e-152								PhoH-like protein [PF02562.19]; AAA domain [PF13245.9]					0
CBAJDB_1883_k141_155575_12	CBAJDB_1883	CBAJDB_1883__k141_155575	5_14_4_8_no_mouse.2	12	13328	14113	-1	C	aok:A3BBH6_22230		aok:A3BBH6_22230 ()	FALSE	0.485	216	1.734e-59								S1/P1 Nuclease [PF02265.19]					0
CBAJDB_1883_k141_156634_1	CBAJDB_1883	CBAJDB_1883__k141_156634	5_14_4_8_no_mouse.2	1	2	118	-1	E																				0
CBAJDB_1883_k141_156634_2	CBAJDB_1883	CBAJDB_1883__k141_156634	5_14_4_8_no_mouse.2	2	253	1398	1	C	ash:AL1_08040		ash:AL1_08040 ()	FALSE	0.503	329	1.655e-96								GDSL-like Lipase/Acylhydrolase family [PF14606.9]; N-terminus of Esterase_SGNH_hydro-type [PF14607.9]; GDSL-like Lipase/Acylhydrolase family [PF13472.9]					0
CBAJDB_1883_k141_156634_3	CBAJDB_1883	CBAJDB_1883__k141_156634	5_14_4_8_no_mouse.2	3	1532	2104	-1	C	ash:AL1_07900		ash:AL1_07900 ()	FALSE	0.499	157	2.909e-40								Sigma-70 region 2 [PF04542.17]; Sigma-70, region 4 [PF08281.15]; Sigma-70, region 4 [PF04545.19]					0
CBAJDB_1883_k141_156634_4	CBAJDB_1883	CBAJDB_1883__k141_156634	5_14_4_8_no_mouse.2	4	2166	3080	1	C	dun:FDZ78_02410	K00784	dun:FDZ78_02410 (K00784) rnz; ribonuclease Z [EC:3.1.26.11]	FALSE	0.56	328	2.522e-97								Beta-lactamase superfamily domain [PF12706.10]; Metallo-beta-lactamase superfamily [PF00753.30]; tRNase Z endonuclease [PF13691.9]					0
CBAJDB_1883_k141_156634_5	CBAJDB_1883	CBAJDB_1883__k141_156634	5_14_4_8_no_mouse.2	5	3097	8901	-1	A	dun:FDZ78_11100		dun:FDZ78_11100 ()	TRUE	0.29	800	2.901e-236	MER0061232	I39	MER0061232 - family I39 unassigned peptidase inhibitors (Bacteroides vulgatus) [I39.UPW]#I39#{inhibitor unit: 404-1892}~source YP_001299226~	TRUE	0.259	525	6.164e-149	Bacterial Alpha-2-macroglobulin MG10 domain [PF17973.4]; MG2 domain [PF01835.22]; Alpha-2-macroglobulin family [PF00207.25]					0
CBAJDB_1883_k141_156634_6	CBAJDB_1883	CBAJDB_1883__k141_156634	5_14_4_8_no_mouse.2	6	8955	9407	-1	C	bvs:BARVI_06060		bvs:BARVI_06060 ()	FALSE	0.321	60	2.033e-07													0
CBAJDB_1883_k141_156634_7	CBAJDB_1883	CBAJDB_1883__k141_156634	5_14_4_8_no_mouse.2	7	9412	9861	-1	C	bcel:BcellWH2_04441		bcel:BcellWH2_04441 ()	FALSE	0.399	70	4.366e-11													0
CBAJDB_1883_k141_156634_8	CBAJDB_1883	CBAJDB_1883__k141_156634	5_14_4_8_no_mouse.2	8	10150	10704	-1	C	bvs:BARVI_06070		bvs:BARVI_06070 ()	FALSE	0.69	244	1.799e-70								Sigma-70 region 2 [PF04542.17]; Sigma-70, region 4 [PF08281.15]; Sigma-70, region 4 [PF04545.19]					0
CBAJDB_1883_k141_156634_9	CBAJDB_1883	CBAJDB_1883__k141_156634	5_14_4_8_no_mouse.2	9	10804	12000	-1	A	ald:GFH31_12135	K03686	ald:GFH31_12135 (K03686) dnaJ; molecular chaperone DnaJ	TRUE	0.6	454	2.83e-139								DnaJ C terminal domain [PF01556.21]; DnaJ domain [PF00226.34]; DnaJ central domain [PF00684.22]; Tryptophan RNA-binding attenuator protein inhibitory protein [PF15777.8]					2
CBAJDB_1883_k141_156634_10	CBAJDB_1883	CBAJDB_1883__k141_156634	5_14_4_8_no_mouse.2	10	12012	12647	-1	C	pary:A4V02_09240	K03687	pary:A4V02_09240 (K03687) GRPE; molecular chaperone GrpE	FALSE	0.547	213	2.016e-59								GrpE [PF01025.22]					0
CBAJDB_1883_k141_156634_11	CBAJDB_1883	CBAJDB_1883__k141_156634	5_14_4_8_no_mouse.2	11	12697	13593	-1	C	dun:FDZ78_10415	K00919	dun:FDZ78_10415 (K00919) ispE; 4-diphosphocytidyl-2-C-methyl-D-erythritol kinase [EC:2.7.1.148]	FALSE	0.46	241	1.427e-67								GHMP kinases C terminal [PF08544.16]					0
CBAJDB_1883_k141_156634_12	CBAJDB_1883	CBAJDB_1883__k141_156634	5_14_4_8_no_mouse.2	12	13590	14459	-1	C	pary:A4V02_12920		pary:A4V02_12920 ()	FALSE	0.327	148	1.361e-35								Protein of unknown function (DUF1460) [PF07313.15]					0
CBAJDB_1883_k141_156634_13	CBAJDB_1883	CBAJDB_1883__k141_156634	5_14_4_8_no_mouse.2	13	14501	17269	-1	A	dys:G7050_03160		dys:G7050_03160 ()	TRUE	0.472	775	1.097e-240	MER0284848	S09X	MER0284848 - family S9 unassigned peptidases (Bacteroides forsythus) [S09.UPW]#S09X#{peptidase unit: 586-891}~source YP_005013808~	TRUE	0.669	409	2.304e-118	Prolyl oligopeptidase family [PF00326.24]; Acetyl xylan esterase (AXE1) [PF05448.15]; BD-FAE [PF20434.1]; Putative esterase [PF00756.23]					0
CBAJDB_1883_k141_156634_14	CBAJDB_1883	CBAJDB_1883__k141_156634	5_14_4_8_no_mouse.2	14	17344	18555	-1	A	bdo:EL88_16800	K14652	bdo:EL88_16800 (K14652) ribBA; 3,4-dihydroxy 2-butanone 4-phosphate synthase / GTP cyclohydrolase II [EC:4.1.99.12 3.5.4.25]	TRUE	0.807	664	9.874e-212								3,4-dihydroxy-2-butanone 4-phosphate synthase [PF00926.22]; GTP cyclohydrolase II [PF00925.23]					0
CBAJDB_1883_k141_156634_15	CBAJDB_1883	CBAJDB_1883__k141_156634	5_14_4_8_no_mouse.2	15	18564	19100	-1	C	pary:A4V02_12980	K08316	pary:A4V02_12980 (K08316) rsmD; 16S rRNA (guanine966-N2)-methyltransferase [EC:2.1.1.171]	FALSE	0.679	239	6.036e-69								Conserved hypothetical protein 95 [PF03602.18]; S-adenosylmethionine-dependent methyltransferase [PF10672.12]; Methyltransferase small domain [PF05175.17]; Methyltransferase domain [PF13847.9]					0
CBAJDB_1883_k141_156634_16	CBAJDB_1883	CBAJDB_1883__k141_156634	5_14_4_8_no_mouse.2	16	19129	19944	-1	D															Protein of unknown function (DUF3822) [PF12864.10]					0
CBAJDB_1883_k141_156634_17	CBAJDB_1883	CBAJDB_1883__k141_156634	5_14_4_8_no_mouse.2	17	19985	21040	-1	A	dun:FDZ78_02880	K01424	dun:FDZ78_02880 (K01424) E3.5.1.1, ansA, ansB; L-asparaginase [EC:3.5.1.1]	TRUE	0.721	495	2.293e-154								Asparaginase, N-terminal [PF00710.23]; Glutaminase/Asparaginase C-terminal domain [PF17763.4]					0
CBAJDB_1883_k141_156634_18	CBAJDB_1883	CBAJDB_1883__k141_156634	5_14_4_8_no_mouse.2	18	21386	22579	-1	C	pary:A4V02_13025		pary:A4V02_13025 ()	FALSE	0.454	62	1.129e-06													0
CBAJDB_1883_k141_157125_1	CBAJDB_1883	CBAJDB_1883__k141_157125	5_14_4_8_no_mouse.2	1	2	118	-1	E																				0
CBAJDB_1883_k141_157125_2	CBAJDB_1883	CBAJDB_1883__k141_157125	5_14_4_8_no_mouse.2	2	416	1156	1	C	copr:Cop2CBH44_29780		copr:Cop2CBH44_29780 ()	FALSE	0.505	221	1.603e-61								OmpA family [PF00691.23]; Glycine zipper [PF13488.9]; DEC-1 protein, N-terminal region [PF04625.16]					0
CBAJDB_1883_k141_157125_3	CBAJDB_1883	CBAJDB_1883__k141_157125	5_14_4_8_no_mouse.2	3	1131	1295	-1	E																				0
CBAJDB_1883_k141_157125_4	CBAJDB_1883	CBAJDB_1883__k141_157125	5_14_4_8_no_mouse.2	4	1531	2130	1	C	pary:A4V02_11390		pary:A4V02_11390 ()	FALSE	0.723	292	5.098e-87								Protein of unknown function (DUF3575) [PF12099.11]					0
CBAJDB_1883_k141_157125_5	CBAJDB_1883	CBAJDB_1883__k141_157125	5_14_4_8_no_mouse.2	5	2144	3610	1	A	pary:A4V02_11385		pary:A4V02_11385 ()	TRUE	0.499	443	7.363e-134								Domain of unknown function, B. Theta Gene description (DUF3868) [PF12984.10]					0
CBAJDB_1883_k141_157125_6	CBAJDB_1883	CBAJDB_1883__k141_157125	5_14_4_8_no_mouse.2	6	3724	5706	1	C	bcae:A4V03_19490		bcae:A4V03_19490 ()	FALSE	0.285	271	1.246e-72								Major fimbrial subunit protein type IV, Fimbrillin, C-terminal [PF15495.9]					0
CBAJDB_1883_k141_157125_7	CBAJDB_1883	CBAJDB_1883__k141_157125	5_14_4_8_no_mouse.2	7	5832	6854	1	C	ait:AI2BBH_04370		ait:AI2BBH_04370 ()	FALSE	0.372	212	7.398e-57								Fimbrillin-A associated anchor proteins Mfa1 and Mfa2 [PF08842.13]					0
CBAJDB_1883_k141_157125_8	CBAJDB_1883	CBAJDB_1883__k141_157125	5_14_4_8_no_mouse.2	8	6879	8666	1	E																				0
CBAJDB_1883_k141_157125_9	CBAJDB_1883	CBAJDB_1883__k141_157125	5_14_4_8_no_mouse.2	9	8728	11148	1	C	pcop:I6J50_15525		pcop:I6J50_15525 ()	FALSE	0.241	235	8.779e-60													0
CBAJDB_1883_k141_157125_10	CBAJDB_1883	CBAJDB_1883__k141_157125	5_14_4_8_no_mouse.2	10	11119	12039	-1	A	pje:CRM71_00080		pje:CRM71_00080 ()	TRUE	0.687	420	4.016e-129								Transposase DDE domain [PF13612.9]					0
CBAJDB_1883_k141_157125_11	CBAJDB_1883	CBAJDB_1883__k141_157125	5_14_4_8_no_mouse.2	11	12074	12496	-1	C	bsa:Bacsa_0327		bsa:Bacsa_0327 ()	FALSE	0.539	141	7.669e-36													0
CBAJDB_1883_k141_157125_12	CBAJDB_1883	CBAJDB_1883__k141_157125	5_14_4_8_no_mouse.2	12	12502	14403	-1	A	copr:Cop2CBH44_31520		copr:Cop2CBH44_31520 ()	TRUE	0.51	601	6.51e-186								Protein of unknown function DUF262 [PF03235.17]					0
CBAJDB_1883_k141_157125_13	CBAJDB_1883	CBAJDB_1883__k141_157125	5_14_4_8_no_mouse.2	13	15042	15281	-1	C	pcoi:LK433_14010		pcoi:LK433_14010 ()	FALSE	0.533	78	8.917e-15													0
CBAJDB_1883_k141_157125_14	CBAJDB_1883	CBAJDB_1883__k141_157125	5_14_4_8_no_mouse.2	14	15611	15763	-1	E																				0
CBAJDB_1883_k141_157125_15	CBAJDB_1883	CBAJDB_1883__k141_157125	5_14_4_8_no_mouse.2	15	16022	16537	-1	C	bsa:Bacsa_0331		bsa:Bacsa_0331 ()	FALSE	0.486	146	8.95e-37													0
CBAJDB_1883_k141_157125_16	CBAJDB_1883	CBAJDB_1883__k141_157125	5_14_4_8_no_mouse.2	16	16649	17074	-1	E																				0
CBAJDB_1883_k141_157125_17	CBAJDB_1883	CBAJDB_1883__k141_157125	5_14_4_8_no_mouse.2	17	17152	18066	1	C	bsa:Bacsa_1985		bsa:Bacsa_1985 ()	FALSE	0.501	283	6.585e-82								WYL domain [PF13280.9]					0
CBAJDB_1883_k141_157125_18	CBAJDB_1883	CBAJDB_1883__k141_157125	5_14_4_8_no_mouse.2	18	18063	18527	1	E																				0
CBAJDB_1883_k141_157125_19	CBAJDB_1883	CBAJDB_1883__k141_157125	5_14_4_8_no_mouse.2	19	18532	19275	1	C	mut:GVT53_10775		mut:GVT53_10775 ()	FALSE	0.6	146	1.607e-35													0
CBAJDB_1883_k141_157125_20	CBAJDB_1883	CBAJDB_1883__k141_157125	5_14_4_8_no_mouse.2	20	19600	19950	1	C	bfs:BF9343_1040		bfs:BF9343_1040 ()	FALSE	0.454	89	4.721e-18								Family of unknown function (DUF6577) [PF20217.1]					0
CBAJDB_1883_k141_157125_21	CBAJDB_1883	CBAJDB_1883__k141_157125	5_14_4_8_no_mouse.2	21	19931	20215	1	E																				0
CBAJDB_1883_k141_157125_22	CBAJDB_1883	CBAJDB_1883__k141_157125	5_14_4_8_no_mouse.2	22	20666	23968	1	A	amu:Amuc_1519		amu:Amuc_1519 ()	TRUE	0.712	1572	0								SNF2-related domain [PF00176.26]; Helicase conserved C-terminal domain [PF00271.34]; Type III restriction enzyme, res subunit [PF04851.18]					0
CBAJDB_1883_k141_157125_23	CBAJDB_1883	CBAJDB_1883__k141_157125	5_14_4_8_no_mouse.2	23	24391	24633	1	C	amu:Amuc_1520		amu:Amuc_1520 ()	FALSE	0.56	84	4.239e-17								Domain of unknown function (DUF4391) [PF14335.9]					0
CBAJDB_1883_k141_160223_1	CBAJDB_1883	CBAJDB_1883__k141_160223	5_14_4_8_no_mouse.2	1	49	1149	-1	C	pcoi:LK433_09135		pcoi:LK433_09135 ()	FALSE	0.408	212	2.432e-56								Redoxin [PF08534.13]; AhpC/TSA family [PF00578.24]; Thioredoxin-like [PF13905.9]; Thioredoxin [PF00085.23]; Glutathione peroxidase [PF00255.22]; SCO1/SenC [PF02630.17]; Iodothyronine deiodinase [PF00837.20]					0
CBAJDB_1883_k141_160223_2	CBAJDB_1883	CBAJDB_1883__k141_160223	5_14_4_8_no_mouse.2	2	1195	2091	-1	C	dun:FDZ78_09830	K07139,K07139	dun:FDZ78_09830 (K07139) K07139; uncharacterized protein	FALSE	0.562	319	1.441e-94								Radical_SAM C-terminal domain [PF16199.8]					0
CBAJDB_1883_k141_160223_3	CBAJDB_1883	CBAJDB_1883__k141_160223	5_14_4_8_no_mouse.2	3	2154	3125	-1	C	dun:FDZ78_09825	K01736	dun:FDZ78_09825 (K01736) aroC; chorismate synthase [EC:4.2.3.5]	FALSE	0.508	331	6.196e-98								Chorismate synthase [PF01264.24]					0
CBAJDB_1883_k141_160223_4	CBAJDB_1883	CBAJDB_1883__k141_160223	5_14_4_8_no_mouse.2	4	3142	5157	-1	A	pary:A4V02_07025	K03628	pary:A4V02_07025 (K03628) rho; transcription termination factor Rho	TRUE	0.514	681	1.327e-212								ATP synthase alpha/beta family, nucleotide-binding domain [PF00006.28]; Rho termination factor, RNA-binding domain [PF07497.15]					0
CBAJDB_1883_k141_160223_5	CBAJDB_1883	CBAJDB_1883__k141_160223	5_14_4_8_no_mouse.2	5	5416	6363	-1	C	pmer:INE87_00112	K04075	pmer:INE87_00112 (K04075) tilS, mesJ; tRNA(Ile)-lysidine synthase [EC:6.3.4.19]	FALSE	0.421	212	4.178e-57								PP-loop family [PF01171.23]; tRNA methyl transferase HUP domain [PF03054.19]					0
CBAJDB_1883_k141_160223_6	CBAJDB_1883	CBAJDB_1883__k141_160223	5_14_4_8_no_mouse.2	6	6530	7081	1	C	pary:A4V02_02310		pary:A4V02_02310 ()	FALSE	0.834	317	5.712e-96													0
CBAJDB_1883_k141_160464_1	CBAJDB_1883	CBAJDB_1883__k141_160464	5_14_4_8_no_mouse.2	1	1	3036	1	C	pary:A4V02_09505		pary:A4V02_09505 ()	FALSE	0.223	265	2.373e-68													0
CBAJDB_1883_k141_160464_2	CBAJDB_1883	CBAJDB_1883__k141_160464	5_14_4_8_no_mouse.2	2	3175	5376	1	A	pary:A4V02_09510	K09607	pary:A4V02_09510 (K09607) ina; immune inhibitor A [EC:3.4.24.-]	TRUE	0.601	842	4.486e-267	MER0823567	M06	MER0823567 - family M6 unassigned peptidases (Bacteroides sp. CAG:189) [M06.UPW]#M06#{peptidase unit: 249-509}~source R5J8Q7~	FALSE	0.564	289	5.44e-80	Immune inhibitor A peptidase M6 [PF05547.14]					0
CBAJDB_1883_k141_160464_3	CBAJDB_1883	CBAJDB_1883__k141_160464	5_14_4_8_no_mouse.2	3	5558	11731	1	A	pary:A4V02_09505		pary:A4V02_09505 ()	TRUE	0.609	2330	0	MER1245233	M26	MER1245233 - family M26 unassigned peptidases () [M26.UPW]#M26#{peptidase unit: 895-1160}~source PKO29917~	FALSE	0.247	85	1.647e-14						0
CBAJDB_1883_k141_163354_1	CBAJDB_1883	CBAJDB_1883__k141_163354	5_14_4_8_no_mouse.2	1	240	830	1	C	pary:A4V02_10675	K03773	pary:A4V02_10675 (K03773) fklB; FKBP-type peptidyl-prolyl cis-trans isomerase FklB [EC:5.2.1.8]	FALSE	0.58	227	2.362e-64								FKBP-type peptidyl-prolyl cis-trans isomerase [PF00254.31]; Domain amino terminal to FKBP-type peptidyl-prolyl isomerase [PF01346.21]					0
CBAJDB_1883_k141_163354_2	CBAJDB_1883	CBAJDB_1883__k141_163354	5_14_4_8_no_mouse.2	2	832	1362	1	C	metl:U737_02130	K03772	metl:U737_02130 (K03772) fkpA; FKBP-type peptidyl-prolyl cis-trans isomerase FkpA [EC:5.2.1.8]	FALSE	0.675	165	2.197e-43								FKBP-type peptidyl-prolyl cis-trans isomerase [PF00254.31]					0
CBAJDB_1883_k141_163354_3	CBAJDB_1883	CBAJDB_1883__k141_163354	5_14_4_8_no_mouse.2	3	1364	1555	1	E																				0
CBAJDB_1883_k141_163354_4	CBAJDB_1883	CBAJDB_1883__k141_163354	5_14_4_8_no_mouse.2	4	1622	2938	-1	A	pary:A4V02_00410	K03977	pary:A4V02_00410 (K03977) engA, der; GTPase	TRUE	0.815	735	8.601e-236								KH-domain-like of EngA bacterial GTPase enzymes, C-terminal [PF14714.9]; MnmE helical domain [PF12631.10]; 50S ribosome-binding GTPase [PF01926.26]; Ferrous iron transport protein B [PF02421.21]; Elongation factor Tu GTP binding domain [PF00009.30]; Ras family [PF00071.25]; Ethanolamine utilisation - propanediol utilisation [PF10662.12]; RsgA GTPase [PF03193.19]; ADP-ribosylation factor family [PF00025.24]; AIG1 family [PF04548.19]					0
CBAJDB_1883_k141_163354_5	CBAJDB_1883	CBAJDB_1883__k141_163354	5_14_4_8_no_mouse.2	5	2968	3912	-1	A	dun:FDZ78_09530	K03595	dun:FDZ78_09530 (K03595) era, ERAL1; GTPase	TRUE	0.804	484	4.034e-151								MnmE helical domain [PF12631.10]; KH domain [PF07650.20]; 50S ribosome-binding GTPase [PF01926.26]; Ras family [PF00071.25]; Ferrous iron transport protein B [PF02421.21]; Elongation factor Tu GTP binding domain [PF00009.30]; Ethanolamine utilisation - propanediol utilisation [PF10662.12]; RsgA GTPase [PF03193.19]; Ras of Complex, Roc, domain of DAPkinase [PF08477.16]					0
CBAJDB_1883_k141_163354_6	CBAJDB_1883	CBAJDB_1883__k141_163354	5_14_4_8_no_mouse.2	6	4052	5044	-1	A	dun:FDZ78_09525	K00648	dun:FDZ78_09525 (K00648) fabH; 3-oxoacyl-[acyl-carrier-protein] synthase III [EC:2.3.1.180]	TRUE	0.774	514	1.785e-161								3-Oxoacyl-[acyl-carrier-protein (ACP)] synthase III C terminal [PF08541.13]; 3-Oxoacyl-[acyl-carrier-protein (ACP)] synthase III [PF08545.13]; Thiolase, N-terminal domain [PF00108.26]; Chalcone and stilbene synthases, C-terminal domain [PF02797.18]					0
CBAJDB_1883_k141_163354_7	CBAJDB_1883	CBAJDB_1883__k141_163354	5_14_4_8_no_mouse.2	7	5172	5354	-1	C	copr:Cop2CBH44_19410	K02911	copr:Cop2CBH44_19410 (K02911) RP-L32, MRPL32, rpmF; large subunit ribosomal protein L32	FALSE	0.936	120	4.613e-30								Ribosomal L32p protein family [PF01783.26]					0
CBAJDB_1883_k141_163354_8	CBAJDB_1883	CBAJDB_1883__k141_163354	5_14_4_8_no_mouse.2	8	5418	5939	-1	C	pary:A4V02_08370	K07040	pary:A4V02_08370 (K07040) yceD, ylbN; DUF177 domain-containing protein	FALSE	0.53	175	7.342e-47								Large ribosomal RNA subunit accumulation protein YceD [PF02620.20]					0
CBAJDB_1883_k141_163354_9	CBAJDB_1883	CBAJDB_1883__k141_163354	5_14_4_8_no_mouse.2	9	6223	7158	-1	C	bvs:BARVI_05975		bvs:BARVI_05975 ()	FALSE	0.478	261	2.712e-74								Mannosyl-glycoprotein endo-beta-N-acetylglucosaminidase [PF01832.23]; LysM domain [PF01476.23]	GH73	GH73 lysozyme (EC 3.2.1.17); mannosyl-glycoprotein endo-beta-N-acetylglucosaminidase (EC 3.2.1.96); peptidoglycan hydrolase with endo-beta-N-acetylglucosaminidase specificity (EC 3.2.1.-)	3.2.1.17,3.2.1.96,3.2.1.-	GH73.hmm	0
CBAJDB_1883_k141_163354_10	CBAJDB_1883	CBAJDB_1883__k141_163354	5_14_4_8_no_mouse.2	10	7204	7701	1	C	bsa:Bacsa_0170	K01489	bsa:Bacsa_0170 (K01489) cdd, CDA; cytidine deaminase [EC:3.5.4.5]	FALSE	0.521	161	4.402e-42								Cytidine and deoxycytidylate deaminase zinc-binding region [PF08211.15]; Cytidine and deoxycytidylate deaminase zinc-binding region [PF00383.26]					0
CBAJDB_1883_k141_163354_11	CBAJDB_1883	CBAJDB_1883__k141_163354	5_14_4_8_no_mouse.2	11	7899	8375	1	E																				0
CBAJDB_1883_k141_163354_12	CBAJDB_1883	CBAJDB_1883__k141_163354	5_14_4_8_no_mouse.2	12	8479	8601	-1	E																				0
CBAJDB_1883_k141_164406_1	CBAJDB_1883	CBAJDB_1883__k141_164406	5_14_4_8_no_mouse.2	1	1	2760	1	A	pcop:I6J50_14710		pcop:I6J50_14710 ()	TRUE	0.488	825	5.672e-258	MER0128820	I39	MER0128820 - family I39 unassigned peptidase inhibitors (Spirosoma linguale) [I39.UPW]#I39#{inhibitor unit: 190-388}~source GEBA2500529775~	FALSE	0.456	147	4.362e-34	TonB dependent receptor [PF00593.27]					0
CBAJDB_1883_k141_164406_2	CBAJDB_1883	CBAJDB_1883__k141_164406	5_14_4_8_no_mouse.2	2	2781	4319	1	C	bxy:BXY_03450	K21572	bxy:BXY_03450 (K21572) susD; starch-binding outer membrane protein, SusD/RagB family	FALSE	0.345	295	1.079e-82								SusD family [PF07980.14]; Starch-binding associating with outer membrane [PF14322.9]					0
CBAJDB_1883_k141_164406_3	CBAJDB_1883	CBAJDB_1883__k141_164406	5_14_4_8_no_mouse.2	3	4345	5283	1	C	bxy:BXY_03460		bxy:BXY_03460 ()	FALSE	0.266	106	2.468e-21								Calx-beta domain [PF03160.17]					0
CBAJDB_1883_k141_164406_4	CBAJDB_1883	CBAJDB_1883__k141_164406	5_14_4_8_no_mouse.2	4	5390	7948	1	C	dun:FDZ78_07670		dun:FDZ78_07670 ()	FALSE	0.28	339	1.831e-93	MER1168633	C10	MER1168633 - family C10 unassigned peptidases () [C10.UPW]#C10#{peptidase unit: 122-357}~source OKY85332~	FALSE	0.592	274	2.574e-74	Peptidase C10 family [PF01640.20]; Spi protease inhibitor [PF13734.9]					0
CBAJDB_1883_k141_164406_5	CBAJDB_1883	CBAJDB_1883__k141_164406	5_14_4_8_no_mouse.2	5	8158	10065	1	C	ppn:Palpr_0943		ppn:Palpr_0943 ()	FALSE	0.371	360	4.89e-103	MER1198376	M06	MER1198376 - family M6 unassigned peptidases () [M06.UPW]#M06#{peptidase unit: 156-408}~source OKY86683~	FALSE	0.557	302	1.105e-85	Immune inhibitor A peptidase M6 [PF05547.14]					0
CBAJDB_1883_k141_164406_6	CBAJDB_1883	CBAJDB_1883__k141_164406	5_14_4_8_no_mouse.2	6	10145	10681	-1	C	pary:A4V02_09250		pary:A4V02_09250 ()	FALSE	0.384	103	6.347e-22													0
CBAJDB_1883_k141_164406_7	CBAJDB_1883	CBAJDB_1883__k141_164406	5_14_4_8_no_mouse.2	7	10764	11774	-1	A	dun:FDZ78_05675		dun:FDZ78_05675 ()	TRUE	0.671	441	4.58e-136	MER0913765	C59	MER0913765 - family C59 unassigned peptidases (Bacteroides sp. CAG:927) [C59.UPW]#C59#{peptidase unit: 40-327}~source R5B6T8~	TRUE	0.661	379	1.597e-116	Linear amide C-N hydrolases, choloylglycine hydrolase family [PF02275.21]; Acyl-coenzyme A:6-aminopenicillanic acid acyl-transferase [PF03417.19]					0
CBAJDB_1883_k141_164406_8	CBAJDB_1883	CBAJDB_1883__k141_164406	5_14_4_8_no_mouse.2	8	11849	12034	1	E																				0
CBAJDB_1883_k141_164406_9	CBAJDB_1883	CBAJDB_1883__k141_164406	5_14_4_8_no_mouse.2	9	11966	12910	-1	C	bvs:BARVI_00950		bvs:BARVI_00950 ()	FALSE	0.528	199	8.732e-53								Domain of unknown function (DUF6048) [PF19515.2]					0
CBAJDB_1883_k141_164406_10	CBAJDB_1883	CBAJDB_1883__k141_164406	5_14_4_8_no_mouse.2	10	13113	13703	-1	C	bvs:BARVI_00945		bvs:BARVI_00945 ()	FALSE	0.507	146	1.787e-36								Family of unknown function (DUF6452) [PF20050.2]					0
CBAJDB_1883_k141_164406_11	CBAJDB_1883	CBAJDB_1883__k141_164406	5_14_4_8_no_mouse.2	11	13700	14650	-1	A	pary:A4V02_04855		pary:A4V02_04855 ()	TRUE	0.763	491	1.524e-153								Glycosyl transferase family 2 [PF00535.29]; Glycosyltransferase like family 2 [PF13641.9]	GT2_Glycos_transf_2	GT2 cellulose synthase (EC 2.4.1.12); chitin synthase (EC 2.4.1.16); dolichyl-phosphate beta-D-mannosyltransferase (EC 2.4.1.83); dolichyl-phosphate beta-glucosyltransferase (EC 2.4.1.117); N-acetylglucosaminyltransferase (EC 2.4.1.-); N-acetylgalactosaminyltransferase (EC 2.4.1.-); hyaluronan synthase (EC 2.4.1.212); chitin oligosaccharide synthase (EC 2.4.1.-); beta-1,3-glucan synthase (EC 2.4.1.34); beta-1,4-mannan synthase (EC 2.4.1.-); beta-mannosylphosphodecaprenol-mannooligosaccharide alpha-1,6-mannosyltransferase (EC 2.4.1.199); UDP-Galf: rhamnopyranosyl-N-acetylglucosaminyl-PP-decaprenol beta-1,4/1,5-galactofuranosyltransferase (EC 2.4.1.287); UDP-Galf: galactofuranosyl-galactofuranosyl-rhamnosyl-N-acetylglucosaminyl-PP-decaprenol beta-1,5/1,6-galactofuranosyltransferase (EC 2.4.1.288); dTDP-L-Rha: N-acetylglucosaminyl-PP-decaprenol alpha-1,3-L-rhamnosyltransferase (EC 2.4.1.289); alternating beta-1,3/4-N-acetylmannan synthase (2.4.1.-); UDP-GlcA: N-acetylglucosaminyl-proteoglycan beta-1,4-glucuronosyltransferase (EC 2.4.1.225); [inverting] UDP-Glc: glycocin S-beta-glucosyltransferase (EC 2.4.1.-); [inverting] UDP-Glc: protein O-beta-glucosyltransferase (EC 2.4.1.-)		GT2_Glycos_transf_2.hmm	0
CBAJDB_1883_k141_164406_12	CBAJDB_1883	CBAJDB_1883__k141_164406	5_14_4_8_no_mouse.2	12	15063	15170	-1	E																				0
CBAJDB_1883_k141_164406_13	CBAJDB_1883	CBAJDB_1883__k141_164406	5_14_4_8_no_mouse.2	13	15289	16128	1	A	acou:A5CBH24_16610	K01126	acou:A5CBH24_16610 (K01126) E3.1.4.46, glpQ, ugpQ; glycerophosphoryl diester phosphodiesterase [EC:3.1.4.46]	TRUE	0.683	374	1.206e-113								Glycerophosphoryl diester phosphodiesterase family [PF03009.20]					0
CBAJDB_1883_k141_164406_14	CBAJDB_1883	CBAJDB_1883__k141_164406	5_14_4_8_no_mouse.2	14	16227	16487	-1	C	dun:FDZ78_13405	K02899	dun:FDZ78_13405 (K02899) RP-L27, MRPL27, rpmA; large subunit ribosomal protein L27	FALSE	0.924	169	2.069e-46								Ribosomal L27 protein [PF01016.22]					0
CBAJDB_1883_k141_164406_15	CBAJDB_1883	CBAJDB_1883__k141_164406	5_14_4_8_no_mouse.2	15	16503	16826	-1	C	pary:A4V02_02800	K02888	pary:A4V02_02800 (K02888) RP-L21, MRPL21, rplU; large subunit ribosomal protein L21	FALSE	0.803	174	9.418e-48								Ribosomal prokaryotic L21 protein [PF00829.24]					0
CBAJDB_1883_k141_164406_16	CBAJDB_1883	CBAJDB_1883__k141_164406	5_14_4_8_no_mouse.2	16	17095	17370	1	C	dun:FDZ78_01310	K02956	dun:FDZ78_01310 (K02956) RP-S15, MRPS15, rpsO; small subunit ribosomal protein S15	FALSE	0.813	154	2.338e-41								Ribosomal protein S15 [PF00312.25]					0
CBAJDB_1883_k141_164406_17	CBAJDB_1883	CBAJDB_1883__k141_164406	5_14_4_8_no_mouse.2	17	17448	17867	1	C	dun:FDZ78_13655		dun:FDZ78_13655 ()	FALSE	0.46	102	3.67e-22								VanZ like family [PF04892.15]					0
CBAJDB_1883_k141_164406_18	CBAJDB_1883	CBAJDB_1883__k141_164406	5_14_4_8_no_mouse.2	18	17845	22749	1	A	dun:FDZ78_13985	K09800	dun:FDZ78_13985 (K09800) tamB; translocation and assembly module TamB	TRUE	0.379	983	3.871e-291													0
CBAJDB_1883_k141_164406_19	CBAJDB_1883	CBAJDB_1883__k141_164406	5_14_4_8_no_mouse.2	19	22766	25081	1	A	dun:FDZ78_13990		dun:FDZ78_13990 ()	TRUE	0.617	905	3.414e-288								Omp85 superfamily domain [PF01103.26]					0
CBAJDB_1883_k141_164406_20	CBAJDB_1883	CBAJDB_1883__k141_164406	5_14_4_8_no_mouse.2	20	25246	27045	1	A	pary:A4V02_01710	K06207	pary:A4V02_01710 (K06207) typA, bipA; GTP-binding protein	TRUE	0.877	1091	0								Elongation factor Tu GTP binding domain [PF00009.30]; Elongation factor G C-terminus [PF00679.27]; Elongation factor Tu domain 2 [PF03144.28]					0
CBAJDB_1883_k141_164406_21	CBAJDB_1883	CBAJDB_1883__k141_164406	5_14_4_8_no_mouse.2	21	27249	27503	-1	E																				0
CBAJDB_1883_k141_164406_22	CBAJDB_1883	CBAJDB_1883__k141_164406	5_14_4_8_no_mouse.2	22	27572	28645	-1	A	bvs:BARVI_05815		bvs:BARVI_05815 ()	TRUE	0.573	369	1.492e-110								Type IX secretion system protein PorV [PF19572.2]					0
CBAJDB_1883_k141_164406_23	CBAJDB_1883	CBAJDB_1883__k141_164406	5_14_4_8_no_mouse.2	23	28840	29286	1	C	dun:FDZ78_12665	K03832	dun:FDZ78_12665 (K03832) tonB; periplasmic protein TonB	FALSE	0.613	137	4.779e-34								Gram-negative bacterial TonB protein C-terminal [PF03544.17]					0
CBAJDB_1883_k141_164406_24	CBAJDB_1883	CBAJDB_1883__k141_164406	5_14_4_8_no_mouse.2	24	29355	29561	-1	C	bvs:BARVI_09485		bvs:BARVI_09485 ()	FALSE	0.551	74	6.7e-14								Winged helix-turn-helix domain (DUF2582) [PF10771.12]					0
CBAJDB_1883_k141_164406_25	CBAJDB_1883	CBAJDB_1883__k141_164406	5_14_4_8_no_mouse.2	25	29723	30697	1	A	copr:Cop2CBH44_30150	K06949	copr:Cop2CBH44_30150 (K06949) rsgA, engC; ribosome biogenesis GTPase / thiamine phosphate phosphatase [EC:3.6.1.- 3.1.3.100]	TRUE	0.629	379	7.652e-115								RsgA GTPase [PF03193.19]; RsgA N-terminal domain [PF16745.8]					0
CBAJDB_1883_k141_164406_26	CBAJDB_1883	CBAJDB_1883__k141_164406	5_14_4_8_no_mouse.2	26	30778	30933	-1	C	dun:FDZ78_01405	K02914	dun:FDZ78_01405 (K02914) RP-L34, MRPL34, rpmH; large subunit ribosomal protein L34	FALSE	0.812	88	5.782e-19								Ribosomal protein L34 [PF00468.20]					0
CBAJDB_1883_k141_164406_27	CBAJDB_1883	CBAJDB_1883__k141_164406	5_14_4_8_no_mouse.2	27	31172	31735	1	C	bfb:VU15_01670	K02356	bfb:VU15_01670 (K02356) efp; elongation factor P	FALSE	0.822	319	1.95e-96								Elongation factor P, C-terminal [PF09285.14]; Elongation factor P (EF-P) KOW-like domain [PF08207.15]; Elongation factor P (EF-P) OB domain [PF01132.23]					0
CBAJDB_1883_k141_164406_28	CBAJDB_1883	CBAJDB_1883__k141_164406	5_14_4_8_no_mouse.2	28	31753	32772	1	A	pary:A4V02_08060		pary:A4V02_08060 ()	TRUE	0.674	441	7.155e-136								Glycosyltransferase like family 2 [PF13641.9]; Glycosyl transferase family 2 [PF00535.29]; Glycosyltransferase like family 2 [PF10111.12]; Glycosyl transferase family group 2 [PF13632.9]; Glycosyl transferase family 21 [PF13506.9]; N-terminal domain of galactosyltransferase [PF02709.17]	GT2_Glycos_transf_2	GT2 cellulose synthase (EC 2.4.1.12); chitin synthase (EC 2.4.1.16); dolichyl-phosphate beta-D-mannosyltransferase (EC 2.4.1.83); dolichyl-phosphate beta-glucosyltransferase (EC 2.4.1.117); N-acetylglucosaminyltransferase (EC 2.4.1.-); N-acetylgalactosaminyltransferase (EC 2.4.1.-); hyaluronan synthase (EC 2.4.1.212); chitin oligosaccharide synthase (EC 2.4.1.-); beta-1,3-glucan synthase (EC 2.4.1.34); beta-1,4-mannan synthase (EC 2.4.1.-); beta-mannosylphosphodecaprenol-mannooligosaccharide alpha-1,6-mannosyltransferase (EC 2.4.1.199); UDP-Galf: rhamnopyranosyl-N-acetylglucosaminyl-PP-decaprenol beta-1,4/1,5-galactofuranosyltransferase (EC 2.4.1.287); UDP-Galf: galactofuranosyl-galactofuranosyl-rhamnosyl-N-acetylglucosaminyl-PP-decaprenol beta-1,5/1,6-galactofuranosyltransferase (EC 2.4.1.288); dTDP-L-Rha: N-acetylglucosaminyl-PP-decaprenol alpha-1,3-L-rhamnosyltransferase (EC 2.4.1.289); alternating beta-1,3/4-N-acetylmannan synthase (2.4.1.-); UDP-GlcA: N-acetylglucosaminyl-proteoglycan beta-1,4-glucuronosyltransferase (EC 2.4.1.225); [inverting] UDP-Glc: glycocin S-beta-glucosyltransferase (EC 2.4.1.-); [inverting] UDP-Glc: protein O-beta-glucosyltransferase (EC 2.4.1.-)		GT2_Glycos_transf_2.hmm	0
CBAJDB_1883_k141_164406_29	CBAJDB_1883	CBAJDB_1883__k141_164406	5_14_4_8_no_mouse.2	29	32759	33475	1	C	bia:GMA17_00630	K03630	bia:GMA17_00630 (K03630) radC; DNA repair protein RadC	FALSE	0.458	188	4.522e-50								RadC-like JAB domain [PF04002.18]; UPF0758 N-terminal [PF20582.1]					0
CBAJDB_1883_k141_164406_30	CBAJDB_1883	CBAJDB_1883__k141_164406	5_14_4_8_no_mouse.2	30	33460	34677	-1	C	bvs:BARVI_09665	K01207	bvs:BARVI_09665 (K01207) nagZ; beta-N-acetylhexosaminidase [EC:3.2.1.52]	FALSE	0.421	263	1.856e-73								Glycosyl hydrolase family 3 N terminal domain [PF00933.24]	GH3	GH3 beta-glucosidase (EC 3.2.1.21); xylan 1,4-beta-xylosidase (EC 3.2.1.37); beta-glucosylceramidase (EC 3.2.1.45); beta-N-acetylhexosaminidase (EC 3.2.1.52); alpha-L-arabinofuranosidase (EC 3.2.1.55); glucan 1,4-beta-glucosidase (EC 3.2.1.74); isoprimeverose-producing oligoxyloglucan hydrolase (EC 3.2.1.120); coniferin beta-glucosidase (EC 3.2.1.126); exo-1,3-1,4-glucanase (EC 3.2.1.-); beta-N-acetylglucosaminide phosphorylases (EC 2.4.1.-); beta-1,2-glucosidase (EC 3.2.1.-); beta-1,3-glucosidase (EC 3.2.1.-); xyloglucan-specific exo-beta-1,4-glucanase / exo-xyloglucanase (EC 3.2.1.155); stevioside-beta-1,2-glucosidase (EC 3.2.1.-); lichenase / endo-beta-1,3-1,4-glucanase (EC 3.2.1.73); protodioscin 26-O-beta-D-glucosidase (EC 3.2.1.186); beta-glucuronidase (EC 3.2.1.31); avenacinase (EC 3.2.1.-); tomatinase beta-1,2-glucosidase (EC 3.2.1.-)	3.2.1.120,3.2.1.126,3.2.1.132,3.2.1.151,3.2.1.21,3.2.1.23,3.2.1.31,3.2.1.37,3.2.1.45,3.2.1.52,3.2.1.58,3.2.1.6,3.2.1.73,3.2.1.74,3.2.1.8,3.2.1.-,2.4.1.-,3.2.1.38,3.2.1.55	GH3.hmm	0
CBAJDB_1883_k141_164406_31	CBAJDB_1883	CBAJDB_1883__k141_164406	5_14_4_8_no_mouse.2	31	34691	36538	-1	A	dun:FDZ78_08885	K11751	dun:FDZ78_08885 (K11751) ushA; 5'-nucleotidase / UDP-sugar diphosphatase [EC:3.1.3.5 3.6.1.45]	TRUE	0.452	389	3.848e-113								5'-nucleotidase, C-terminal domain [PF02872.21]; Calcineurin-like phosphoesterase [PF00149.31]					0
CBAJDB_1883_k141_166740_1	CBAJDB_1883	CBAJDB_1883__k141_166740	5_14_4_8_no_mouse.2	1	341	2101	1	C	dun:FDZ78_11400		dun:FDZ78_11400 ()	FALSE	0.288	249	3.771e-66													0
CBAJDB_1883_k141_166740_2	CBAJDB_1883	CBAJDB_1883__k141_166740	5_14_4_8_no_mouse.2	2	2132	3529	1	A	dun:FDZ78_11405		dun:FDZ78_11405 ()	TRUE	0.467	396	6.226e-118								Family of unknown function (DUF5723) [PF18990.3]					0
CBAJDB_1883_k141_166740_3	CBAJDB_1883	CBAJDB_1883__k141_166740	5_14_4_8_no_mouse.2	3	3752	3901	1	E																				0
CBAJDB_1883_k141_171762_1	CBAJDB_1883	CBAJDB_1883__k141_171762	5_14_4_8_no_mouse.2	1	1	207	1	E																				0
CBAJDB_1883_k141_171762_2	CBAJDB_1883	CBAJDB_1883__k141_171762	5_14_4_8_no_mouse.2	2	597	920	1	C	pjo:LK449_03420		pjo:LK449_03420 ()	FALSE	0.624	121	1.74e-29								Domain of unknown function (DUF4491) [PF14898.9]					0
CBAJDB_1883_k141_171762_3	CBAJDB_1883	CBAJDB_1883__k141_171762	5_14_4_8_no_mouse.2	3	1012	1128	-1	E																				0
CBAJDB_1883_k141_171762_4	CBAJDB_1883	CBAJDB_1883__k141_171762	5_14_4_8_no_mouse.2	4	1125	1985	-1	C	toh:BCB71_06815		toh:BCB71_06815 ()	FALSE	0.342	111	3.475e-23								Protein of unknown function (Porph_ging) [PF09697.13]					0
CBAJDB_1883_k141_171762_5	CBAJDB_1883	CBAJDB_1883__k141_171762	5_14_4_8_no_mouse.2	5	2746	3645	1	A	pary:A4V02_12080	K07138,K07138	pary:A4V02_12080 (K07138) K07138; uncharacterized protein	TRUE	0.86	508	6.711e-160								Domain of unknown function (DUF362) [PF04015.15]					0
CBAJDB_1883_k141_171762_6	CBAJDB_1883	CBAJDB_1883__k141_171762	5_14_4_8_no_mouse.2	6	3638	4060	1	C	pary:A4V02_12075		pary:A4V02_12075 ()	FALSE	0.579	141	1.052e-35								AAA domain [PF13671.9]; AAA domain [PF13238.9]; Zeta toxin [PF06414.15]; Adenylylsulphate kinase [PF01583.23]					0
CBAJDB_1883_k141_171762_7	CBAJDB_1883	CBAJDB_1883__k141_171762	5_14_4_8_no_mouse.2	7	4144	4500	1	E																				0
CBAJDB_1883_k141_171762_8	CBAJDB_1883	CBAJDB_1883__k141_171762	5_14_4_8_no_mouse.2	8	4651	4824	-1	C	dun:FDZ78_01900		dun:FDZ78_01900 ()	FALSE	0.865	105	9.295e-25													0
CBAJDB_1883_k141_172673_1	CBAJDB_1883	CBAJDB_1883__k141_172673	5_14_4_8_no_mouse.2	1	1	105	-1	E																				0
CBAJDB_1883_k141_172673_2	CBAJDB_1883	CBAJDB_1883__k141_172673	5_14_4_8_no_mouse.2	2	123	809	-1	C	dun:FDZ78_03055		dun:FDZ78_03055 ()	FALSE	0.913	429	5.932e-134								Secretin and TonB N terminus short domain [PF07660.17]					0
CBAJDB_1883_k141_172673_3	CBAJDB_1883	CBAJDB_1883__k141_172673	5_14_4_8_no_mouse.2	3	818	1261	-1	C	dun:FDZ78_03050		dun:FDZ78_03050 ()	FALSE	0.929	288	1.051e-86													0
CBAJDB_1883_k141_172673_4	CBAJDB_1883	CBAJDB_1883__k141_172673	5_14_4_8_no_mouse.2	4	1352	1855	-1	C	dun:FDZ78_03045		dun:FDZ78_03045 ()	FALSE	0.978	346	1.937e-106								Sigma-70, region 4 [PF08281.15]; Sigma-70 region 2 [PF04542.17]; Sigma-70, region 4 [PF04545.19]; ECF sigma factor [PF07638.14]					0
CBAJDB_1883_k141_172673_5	CBAJDB_1883	CBAJDB_1883__k141_172673	5_14_4_8_no_mouse.2	5	2006	3178	-1	A	dun:FDZ78_03040		dun:FDZ78_03040 ()	TRUE	0.964	793	1.003e-256								YhcG PDDEXK nuclease domain [PF06250.14]; DUF1016 N-terminal domain [PF17761.4]					0
CBAJDB_1883_k141_172673_6	CBAJDB_1883	CBAJDB_1883__k141_172673	5_14_4_8_no_mouse.2	6	3224	4573	-1	A	dun:FDZ78_03035		dun:FDZ78_03035 ()	TRUE	0.952	900	9.566e-293													0
CBAJDB_1883_k141_172673_7	CBAJDB_1883	CBAJDB_1883__k141_172673	5_14_4_8_no_mouse.2	7	5999	6790	1	C	ald:GFH31_05720		ald:GFH31_05720 ()	FALSE	0.572	276	4.717e-80								Leucine carboxyl methyltransferase [PF04072.17]					0
CBAJDB_1883_k141_172673_8	CBAJDB_1883	CBAJDB_1883__k141_172673	5_14_4_8_no_mouse.2	8	7040	7144	1	E																				0
CBAJDB_1883_k141_172674_1	CBAJDB_1883	CBAJDB_1883__k141_172674	5_14_4_8_no_mouse.2	1	155	1438	1	A	dun:FDZ78_14315		dun:FDZ78_14315 ()	TRUE	0.634	534	2.61e-166								CobW/HypB/UreG, nucleotide-binding domain [PF02492.22]; Cobalamin synthesis protein cobW C-terminal domain [PF07683.17]					0
CBAJDB_1883_k141_172674_2	CBAJDB_1883	CBAJDB_1883__k141_172674	5_14_4_8_no_mouse.2	2	1547	3319	-1	A	pcoi:LK433_13860	K21572	pcoi:LK433_13860 (K21572) susD; starch-binding outer membrane protein, SusD/RagB family	TRUE	0.76	906	7.202e-291								Starch-binding associating with outer membrane [PF14322.9]; SusD family [PF07980.14]					0
CBAJDB_1883_k141_172674_3	CBAJDB_1883	CBAJDB_1883__k141_172674	5_14_4_8_no_mouse.2	3	3576	6695	-1	A	bcae:A4V03_12640		bcae:A4V03_12640 ()	TRUE	0.688	1397	0	MER0065239	I39	MER0065239 - family I39 unassigned peptidase inhibitors (Capnocytophaga ochracea) [I39.UPW]#I39#{inhibitor unit: 72-232}~source GEBA2500616369~	FALSE	0.544	167	7.325e-40	TonB dependent receptor [PF00593.27]; CarboxypepD_reg-like domain [PF13715.9]; TonB-dependent Receptor Plug Domain [PF07715.18]					0
CBAJDB_1883_k141_172674_4	CBAJDB_1883	CBAJDB_1883__k141_172674	5_14_4_8_no_mouse.2	4	6870	9617	-1	A	dun:FDZ78_03385		dun:FDZ78_03385 ()	TRUE	0.651	1167	0								Periplasmic binding protein domain [PF13407.9]; Histidine kinase-, DNA gyrase B-, and HSP90-like ATPase [PF02518.29]; Response regulator receiver domain [PF00072.27]; Helix-turn-helix domain [PF12833.10]; Periplasmic binding proteins and sugar binding domain of LacI family [PF00532.24]; His Kinase A (phospho-acceptor) domain [PF00512.28]; Bacterial regulatory helix-turn-helix proteins, AraC family [PF00165.26]					0
CBAJDB_1883_k141_172674_5	CBAJDB_1883	CBAJDB_1883__k141_172674	5_14_4_8_no_mouse.2	5	9924	11753	1	A	pary:A4V02_07620	K03332	pary:A4V02_07620 (K03332) fruA; fructan beta-fructosidase [EC:3.2.1.80]	TRUE	0.68	813	2.071e-259								Glycosyl hydrolases family 32 N-terminal domain [PF00251.23]; Domain of unknown function (DUF4980) [PF16352.8]; Glycosyl hydrolases family 32 C terminal [PF08244.15]	GH32	GH32 invertase (EC 3.2.1.26); endo-inulinase (EC 3.2.1.7); beta-2,6-fructan 6-levanbiohydrolase (EC 3.2.1.64); endo-levanase (EC 3.2.1.65); exo-inulinase (EC 3.2.1.80); fructan beta-(2,1)-fructosidase/1-exohydrolase (EC 3.2.1.153); fructan beta-(2,6)-fructosidase/6-exohydrolase (EC 3.2.1.154); sucrose:sucrose 1-fructosyltransferase (EC 2.4.1.99); fructan:fructan 1-fructosyltransferase (EC 2.4.1.100); sucrose:fructan 6-fructosyltransferase (EC 2.4.1.10); fructan:fructan 6G-fructosyltransferase (EC 2.4.1.243); levan fructosyltransferase (EC 2.4.1.-); [retaining] sucrose:sucrose 6-fructosyltransferase (6-SST) (EC 2.4.1.-); cycloinulo-oligosaccharide fructanotransferase (EC 2.4.1.-)	2.4.1.100,2.4.1.10,2.4.1.243,2.4.1.99,2.4.1.-,3.2.1.153,3.2.1.154,3.2.1.26,3.2.1.64,3.2.1.65,3.2.1.7,3.2.1.-,4.2.2.16	GH32.hmm	0
CBAJDB_1883_k141_172674_6	CBAJDB_1883	CBAJDB_1883__k141_172674	5_14_4_8_no_mouse.2	6	11768	12955	1	A	pary:A4V02_07615		pary:A4V02_07615 ()	TRUE	0.766	572	4.931e-180								Major Facilitator Superfamily [PF07690.19]					0
CBAJDB_1883_k141_172674_7	CBAJDB_1883	CBAJDB_1883__k141_172674	5_14_4_8_no_mouse.2	7	13056	13934	1	A	dun:FDZ78_03370	K00847	dun:FDZ78_03370 (K00847) E2.7.1.4, scrK; fructokinase [EC:2.7.1.4]	TRUE	0.807	484	1.082e-151								pfkB family carbohydrate kinase [PF00294.27]; Phosphomethylpyrimidine kinase [PF08543.15]					0
CBAJDB_1883_k141_172674_8	CBAJDB_1883	CBAJDB_1883__k141_172674	5_14_4_8_no_mouse.2	8	14939	17524	1	A	bfg:BF638R_1264		bfg:BF638R_1264 ()	TRUE	0.589	939	2.009e-298								Glycosyl hydrolases family 31 [PF01055.29]; Alpha-glucosidase, N-terminal [PF16338.8]; Domain of unknown function (DUF5110) [PF17137.7]	GH31	GH31 alpha-glucosidase (EC 3.2.1.20); alpha-galactosidase (EC 3.2.1.22); alpha-mannosidase (EC 3.2.1.24); alpha-1,3-glucosidase (EC 3.2.1.84); sucrase-isomaltase (EC 3.2.1.48) (EC 3.2.1.10); alpha-xylosidase (EC 3.2.1.177); alpha-glucan lyase (EC 4.2.2.13); isomaltosyltransferase (EC 2.4.1.387); oligosaccharide alpha-1,4-glucosyltransferase (EC 2.4.1.161); sulfoquinovosidase (EC 3.2.1.199); alpha-6-glucosyltransferase (EC 2.4.1.24); alpha-3-isomaltosyltransferase / cycloalternan-forming enzyme (EC 2.4.1.387); exo-acting protein-Î±-N-acetylgalactosaminidase (EC 3.2.1.217)	2.4.1.161,2.4.1.24,2.4.1.387,3.2.1.10,3.2.1.11,3.2.1.177,3.2.1.199,3.2.1.20,3.2.1.204,3.2.1.22,3.2.1.48,3.2.1.84,4.2.2.13,3.2.1.207,3.2.1.24	GH31.hmm	0
CBAJDB_1883_k141_172674_9	CBAJDB_1883	CBAJDB_1883__k141_172674	5_14_4_8_no_mouse.2	9	17540	18142	1	C	bzg:C4H11_09395		bzg:C4H11_09395 ()	FALSE	0.527	170	1.361e-44								Sigma-70 region 2 [PF04542.17]; ECF sigma factor [PF07638.14]; Sigma-70, region 4 [PF08281.15]					0
CBAJDB_1883_k141_172674_10	CBAJDB_1883	CBAJDB_1883__k141_172674	5_14_4_8_no_mouse.2	10	18232	18336	1	E																				0
CBAJDB_1883_k141_172676_1	CBAJDB_1883	CBAJDB_1883__k141_172676	5_14_4_8_no_mouse.2	1	1	105	-1	E																				0
CBAJDB_1883_k141_172676_2	CBAJDB_1883	CBAJDB_1883__k141_172676	5_14_4_8_no_mouse.2	2	363	2207	1	A	pgol:K6V26_04810		pgol:K6V26_04810 ()	TRUE	0.386	401	1.795e-117													0
CBAJDB_1883_k141_172676_3	CBAJDB_1883	CBAJDB_1883__k141_172676	5_14_4_8_no_mouse.2	3	2324	5221	1	A	pmz:HMPREF0659_A7346		pmz:HMPREF0659_A7346 ()	TRUE	0.32	471	1.593e-136								Outer membrane protein beta-barrel family [PF14905.9]					0
CBAJDB_1883_k141_172676_4	CBAJDB_1883	CBAJDB_1883__k141_172676	5_14_4_8_no_mouse.2	4	5359	5745	1	C	dun:FDZ78_10625	K02990	dun:FDZ78_10625 (K02990) RP-S6, MRPS6, rpsF; small subunit ribosomal protein S6	FALSE	0.803	179	5.72e-49								Ribosomal protein S6 [PF01250.20]					0
CBAJDB_1883_k141_172676_5	CBAJDB_1883	CBAJDB_1883__k141_172676	5_14_4_8_no_mouse.2	5	5748	6014	1	C	pgn:PGN_0640	K02963	pgn:PGN_0640 (K02963) RP-S18, MRPS18, rpsR; small subunit ribosomal protein S18	FALSE	0.886	168	3.133e-46								Ribosomal protein S18 [PF01084.23]					0
CBAJDB_1883_k141_172676_6	CBAJDB_1883	CBAJDB_1883__k141_172676	5_14_4_8_no_mouse.2	6	6048	6503	1	C	pary:A4V02_10120	K02939	pary:A4V02_10120 (K02939) RP-L9, MRPL9, rplI; large subunit ribosomal protein L9	FALSE	0.659	196	2.09e-54								Ribosomal protein L9, C-terminal domain [PF03948.17]; Ribosomal protein L9, N-terminal domain [PF01281.22]					0
CBAJDB_1883_k141_172676_7	CBAJDB_1883	CBAJDB_1883__k141_172676	5_14_4_8_no_mouse.2	7	6646	7767	1	A	copr:Cop2CBH44_14150	K02338	copr:Cop2CBH44_14150 (K02338) dnaN; DNA polymerase III subunit beta [EC:2.7.7.7]	TRUE	0.548	387	2.113e-116								DNA polymerase III beta subunit, C-terminal domain [PF02768.18]; DNA polymerase III beta subunit, central domain [PF02767.19]; DNA polymerase III beta subunit, N-terminal domain [PF00712.22]					0
CBAJDB_1883_k141_172676_8	CBAJDB_1883	CBAJDB_1883__k141_172676	5_14_4_8_no_mouse.2	8	7839	8609	1	C	ttz:FHG85_07820	K02342	ttz:FHG85_07820 (K02342) dnaQ; DNA polymerase III subunit epsilon [EC:2.7.7.7]	FALSE	0.664	338	1.21e-101								Exonuclease [PF00929.27]; Exodeoxyribonuclease X-like C-terminal [PF20600.1]					0
CBAJDB_1883_k141_172676_9	CBAJDB_1883	CBAJDB_1883__k141_172676	5_14_4_8_no_mouse.2	9	8591	9820	1	A	pary:A4V02_08090	K13038	pary:A4V02_08090 (K13038) coaBC, dfp; phosphopantothenoylcysteine decarboxylase / phosphopantothenate---cysteine ligase [EC:4.1.1.36 6.3.2.5]	TRUE	0.694	552	6.222e-173								DNA / pantothenate metabolism flavoprotein [PF04127.18]; Flavoprotein [PF02441.22]					0
CBAJDB_1883_k141_172676_10	CBAJDB_1883	CBAJDB_1883__k141_172676	5_14_4_8_no_mouse.2	10	9817	10725	1	A	pary:A4V02_08085		pary:A4V02_08085 ()	TRUE	0.657	364	4.6e-110								Domain of unknown function (DUF4835) [PF16119.8]					0
CBAJDB_1883_k141_172676_11	CBAJDB_1883	CBAJDB_1883__k141_172676	5_14_4_8_no_mouse.2	11	10769	12463	1	A	pary:A4V02_08080	K03631	pary:A4V02_08080 (K03631) recN; DNA repair protein RecN (Recombination protein N)	TRUE	0.442	437	1.078e-130								RecF/RecN/SMC N terminal domain [PF02463.22]; AAA domain [PF13476.9]; AAA ATPase domain [PF13175.9]					0
CBAJDB_1883_k141_172676_12	CBAJDB_1883	CBAJDB_1883__k141_172676	5_14_4_8_no_mouse.2	12	12480	13223	1	C	copr:Cop2CBH44_14100	K03218	copr:Cop2CBH44_14100 (K03218) rlmB; 23S rRNA (guanosine2251-2'-O)-methyltransferase [EC:2.1.1.185]	FALSE	0.677	321	3.291e-96								SpoU rRNA Methylase family [PF00588.22]; RNA 2'-O ribose methyltransferase substrate binding [PF08032.15]					0
CBAJDB_1883_k141_172676_13	CBAJDB_1883	CBAJDB_1883__k141_172676	5_14_4_8_no_mouse.2	13	13359	14762	1	A	dun:FDZ78_11295	K03625	dun:FDZ78_11295 (K03625) nusB; transcription antitermination protein NusB	TRUE	0.426	360	1.121e-105								NusB family [PF01029.21]					0
CBAJDB_1883_k141_172676_14	CBAJDB_1883	CBAJDB_1883__k141_172676	5_14_4_8_no_mouse.2	14	14796	15113	1	C	dys:G7050_15955	K03210	dys:G7050_15955 (K03210) yajC; preprotein translocase subunit YajC	FALSE	0.573	117	3.756e-28								Preprotein translocase subunit [PF02699.18]					0
CBAJDB_1883_k141_172676_15	CBAJDB_1883	CBAJDB_1883__k141_172676	5_14_4_8_no_mouse.2	15	15138	16112	1	C	pary:A4V02_08985		pary:A4V02_08985 ()	FALSE	0.355	177	3.296e-45													0
CBAJDB_1883_k141_172676_16	CBAJDB_1883	CBAJDB_1883__k141_172676	5_14_4_8_no_mouse.2	16	16116	16727	1	C	bvs:BARVI_13075	K00859	bvs:BARVI_13075 (K00859) coaE; dephospho-CoA kinase [EC:2.7.1.24]	FALSE	0.438	147	9.152e-37								Dephospho-CoA kinase [PF01121.23]					0
CBAJDB_1883_k141_172676_17	CBAJDB_1883	CBAJDB_1883__k141_172676	5_14_4_8_no_mouse.2	17	16729	17148	1	C	pend:LA319_06145		pend:LA319_06145 ()	FALSE	0.61	160	3.626e-42								Domain of unknown function (DUF5606) [PF18347.4]					0
CBAJDB_1883_k141_172676_18	CBAJDB_1883	CBAJDB_1883__k141_172676	5_14_4_8_no_mouse.2	18	17424	20159	1	A	aok:A3BBH6_26270		aok:A3BBH6_26270 ()	TRUE	0.611	1049	0	MER0469230	M14B	MER0469230 - subfamily M14B non-peptidase homologues (Fibrella aestuarina) [M14.UNB]#M14B#{peptidase unit: 27-127}~source CCH02529~	FALSE	0.365	61	6.756e-08	CarboxypepD_reg-like domain [PF13715.9]; TonB dependent receptor [PF00593.27]; TonB-dependent Receptor Plug Domain [PF07715.18]; Carboxypeptidase regulatory-like domain [PF13620.9]					0
CBAJDB_1883_k141_172676_19	CBAJDB_1883	CBAJDB_1883__k141_172676	5_14_4_8_no_mouse.2	19	20172	22208	1	C	aok:A3BBH6_26260		aok:A3BBH6_26260 ()	FALSE	0.203	183	1.275e-43													0
CBAJDB_1883_k141_172676_20	CBAJDB_1883	CBAJDB_1883__k141_172676	5_14_4_8_no_mouse.2	20	22308	24353	-1	A	dun:FDZ78_01340	K04079	dun:FDZ78_01340 (K04079) HSP90A, htpG; molecular chaperone HtpG	TRUE	0.693	944	2.252e-303								Hsp90 protein [PF00183.21]; Histidine kinase-, DNA gyrase B-, and HSP90-like ATPase [PF13589.9]					0
CBAJDB_1883_k141_172676_21	CBAJDB_1883	CBAJDB_1883__k141_172676	5_14_4_8_no_mouse.2	21	24456	25124	-1	C	dun:FDZ78_01420	K01069	dun:FDZ78_01420 (K01069) gloB, gloC, HAGH; hydroxyacylglutathione hydrolase [EC:3.1.2.6]	FALSE	0.573	226	1.863e-63								Metallo-beta-lactamase superfamily [PF00753.30]					0
CBAJDB_1883_k141_172676_22	CBAJDB_1883	CBAJDB_1883__k141_172676	5_14_4_8_no_mouse.2	22	25135	25761	-1	C	bcel:BcellWH2_00576	K03501	bcel:BcellWH2_00576 (K03501) gidB, rsmG; 16S rRNA (guanine527-N7)-methyltransferase [EC:2.1.1.170]	FALSE	0.655	263	1.414e-76								rRNA small subunit methyltransferase G [PF02527.18]; Methyltransferase domain [PF13847.9]; Methyltransferase small domain [PF05175.17]					0
CBAJDB_1883_k141_172676_23	CBAJDB_1883	CBAJDB_1883__k141_172676	5_14_4_8_no_mouse.2	23	25836	28397	-1	A	dun:FDZ78_09540	K00688	dun:FDZ78_09540 (K00688) PYG, glgP; glycogen phosphorylase [EC:2.4.1.1]	TRUE	0.777	1349	0								Carbohydrate phosphorylase [PF00343.23]; Protein of unknown function (DUF3417) [PF11897.11]	GT35	GT35 glycogen or starch phosphorylase (EC 2.4.1.1).	2.4.1.1	GT35.hmm	0
CBAJDB_1883_k141_172676_24	CBAJDB_1883	CBAJDB_1883__k141_172676	5_14_4_8_no_mouse.2	24	28432	30138	-1	A	pary:A4V02_02660		pary:A4V02_02660 ()	TRUE	0.579	604	5.225e-188								Glycogen synthase [PF05693.16]; Glycosyl transferases group 1 [PF00534.23]	GT3; GT5	GT3 glycogen synthase (EC 2.4.1.11).; GT5 UDP-Glc: glycogen glucosyltransferase (EC 2.4.1.11); ADP-Glc: starch glucosyltransferase (EC 2.4.1.21); NDP-Glc: starch glucosyltransferase (EC 2.4.1.242); UDP-Glc: alpha-1,3-glucan synthase (EC 2.4.1.183) UDP-Glc: alpha-1,4-glucan synthase (EC 2.4.1.-)	2.4.1.11; 2.4.1.11,2.4.1.183,2.4.1.21,2.4.1.-,2.4.1.242	GT3.hmm	0
CBAJDB_1883_k141_172676_25	CBAJDB_1883	CBAJDB_1883__k141_172676	5_14_4_8_no_mouse.2	25	30475	30885	-1	C	dun:FDZ78_08470		dun:FDZ78_08470 ()	FALSE	0.467	120	2.226e-28								Domain of unknown function (DUF3127) [PF11325.11]					0
CBAJDB_1883_k141_172676_26	CBAJDB_1883	CBAJDB_1883__k141_172676	5_14_4_8_no_mouse.2	26	30995	32389	-1	A	pary:A4V02_01670	K01487	pary:A4V02_01670 (K01487) guaD, GDA; guanine deaminase [EC:3.5.4.3]	TRUE	0.693	638	1.153e-201	MER0125675	M38	MER0125675 - family M38 non-peptidase homologues (Acinetobacter baumannii) [M38.UNW]#M38#{peptidase unit: 37-390}~source ACC55328~	TRUE	0.536	365	1.575e-109	Amidohydrolase family [PF01979.23]; Amidohydrolase family [PF07969.14]					0
CBAJDB_1883_k141_172676_27	CBAJDB_1883	CBAJDB_1883__k141_172676	5_14_4_8_no_mouse.2	27	32530	33738	-1	A	dun:FDZ78_01835		dun:FDZ78_01835 ()	TRUE	0.744	586	8.088e-185								Major Facilitator Superfamily [PF07690.19]; MFS_1 like family [PF12832.10]; Transmembrane secretion effector [PF05977.16]					0
CBAJDB_1883_k141_172676_28	CBAJDB_1883	CBAJDB_1883__k141_172676	5_14_4_8_no_mouse.2	28	33892	34791	1	C	csd:Clst_0918	K01778	csd:Clst_0918 (K01778) dapF; diaminopimelate epimerase [EC:5.1.1.7]	FALSE	0.589	314	1.677e-92								Diaminopimelate epimerase [PF01678.22]					0
CBAJDB_1883_k141_172676_29	CBAJDB_1883	CBAJDB_1883__k141_172676	5_14_4_8_no_mouse.2	29	34798	36030	1	A	dun:FDZ78_11190	K10206	dun:FDZ78_11190 (K10206) E2.6.1.83; LL-diaminopimelate aminotransferase [EC:2.6.1.83]	TRUE	0.645	514	8.415e-160								Aminotransferase class I and II [PF00155.24]					0
CBAJDB_1883_k141_172676_30	CBAJDB_1883	CBAJDB_1883__k141_172676	5_14_4_8_no_mouse.2	30	36050	38275	1	A	pary:A4V02_07580	K01915	pary:A4V02_07580 (K01915) glnA, GLUL; glutamine synthetase [EC:6.3.1.2]	TRUE	0.797	1191	0								Glutamine synthetase type III N terminal [PF12437.11]; Glutamine synthetase C-terminal domain [PF18318.4]; Glutamine synthetase, catalytic domain [PF00120.27]					0
CBAJDB_1883_k141_172676_31	CBAJDB_1883	CBAJDB_1883__k141_172676	5_14_4_8_no_mouse.2	31	38853	40250	1	C	pary:A4V02_05225		pary:A4V02_05225 ()	FALSE	0.273	147	2.482e-33													0
CBAJDB_1883_k141_172676_32	CBAJDB_1883	CBAJDB_1883__k141_172676	5_14_4_8_no_mouse.2	32	40283	41029	1	C	pary:A4V02_05345		pary:A4V02_05345 ()	FALSE	0.321	125	2.414e-28													0
CBAJDB_1883_k141_172676_33	CBAJDB_1883	CBAJDB_1883__k141_172676	5_14_4_8_no_mouse.2	33	41045	41821	1	C	bvs:BARVI_00415	K07257	bvs:BARVI_00415 (K07257) spsF; spore coat polysaccharide biosynthesis protein SpsF	FALSE	0.46	214	7.39e-59								Cytidylyltransferase [PF02348.22]					0
CBAJDB_1883_k141_172676_34	CBAJDB_1883	CBAJDB_1883__k141_172676	5_14_4_8_no_mouse.2	34	41824	42867	1	A	bste:K6V31_10255	K21279	bste:K6V31_10255 (K21279) E2.5.1.132; 3-deoxy-D-glycero-D-galacto-nononate 9-phosphate synthase [EC:2.5.1.132]	TRUE	0.789	561	2.045e-177								NeuB family [PF03102.17]					0
CBAJDB_1883_k141_172676_35	CBAJDB_1883	CBAJDB_1883__k141_172676	5_14_4_8_no_mouse.2	35	42960	43424	1	C	asl:Aeqsu_2922	K21055	asl:Aeqsu_2922 (K21055) E3.1.3.103; 3-deoxy-D-glycero-D-galacto-nononate 9-phosphatase [EC:3.1.3.103]	FALSE	0.679	205	8.973e-58								haloacid dehalogenase-like hydrolase [PF08282.15]; haloacid dehalogenase-like hydrolase [PF00702.29]					0
CBAJDB_1883_k141_172676_36	CBAJDB_1883	CBAJDB_1883__k141_172676	5_14_4_8_no_mouse.2	36	43435	44793	1	A	bhf:C3V43_13615		bhf:C3V43_13615 ()	TRUE	0.508	421	1.006e-126													0
CBAJDB_1883_k141_172676_37	CBAJDB_1883	CBAJDB_1883__k141_172676	5_14_4_8_no_mouse.2	37	44806	46005	1	C	btho:Btheta7330_01304		btho:Btheta7330_01304 ()	FALSE	0.473	346	8.857e-102								Glycosyl transferases group 1 [PF00534.23]; Glycosyl transferases group 1 [PF13692.9]	GT4	GT4 sucrose synthase (EC 2.4.1.13); sucrose-phosphate synthase (EC 2.4.1.14); alpha-glucosyltransferase (EC 2.4.1.52); lipopolysaccharide N-acetylglucosaminyltransferase (EC 2.4.1.56); phosphatidylinositol alpha-mannosyltransferase (EC 2.4.1.57); GDP-Man: Man1GlcNAc2-PP-dolichol alpha-1,3-mannosyltransferase (EC 2.4.1.132); GDP-Man: Man3GlcNAc2-PP-dolichol/Man4GlcNAc2-PP-dolichol alpha-1,2-mannosyltransferase (EC 2.4.1.131); digalactosyldiacylglycerol synthase (EC 2.4.1.141); 1,2-diacylglycerol 3-glucosyltransferase (EC 2.4.1.157); diglucosyl diacylglycerol synthase (EC 2.4.1.208); trehalose phosphorylase (EC 2.4.1.231); NDP-Glc: alpha-glucose alpha-glucosyltransferase / alpha,alpha-trehalose synthase (EC 2.4.1.245); GDP-Man: Man2GlcNAc2-PP-dolichol alpha-1,6-mannosyltransferase (EC 2.4.1.257); UDP-GlcNAc: 2-deoxystreptamine alpha-N-acetylglucosaminyltransferase (EC 2.4.1.283); UDP-GlcNAc: ribostamycin alpha-N-acetylglucosaminyltransferase (EC 2.4.1.285); UDP-Gal alpha-galactosyltransferase (EC 2.4.1.-); UDP-Xyl alpha-xylosyltransferase (EC 2.4.2.-); UDP-GlcA alpha-glucuronyltransferase (EC 2.4.1.-); UDP-Glc alpha-glucosyltransferase (EC 2.4.1.-); UDP-GalNAc: GalNAc-PP-Und alpha-1,3-N-acetylgalactosaminyltransferase (EC 2.4.1.306); UDP-GalNAc: N,N'-diacetylbacillosaminyl-PP-Und alpha-1,3-N-acetylgalactosaminyltransferase (EC 2.4.1.290); ADP-dependent alpha-maltose-1-phosphate synthase (2.4.1.342); [retaining] UDP-GlcNAc: polypeptide alpha-N-acetylglucosaminyltransferase (EC 2.4.1.-); UDP-GlcNAc: alpha-N-acetylglucosaminyltransferase (EC 2.4.1.-)	2.4.1.131,2.4.1.13,2.4.1.14,2.4.1.157,2.4.1.198,2.4.1.208,2.4.1.21,2.4.1.231,2.4.1.241,2.4.1.245,2.4.1.252,2.4.1.257,2.4.1.270,2.4.1.283,2.4.1.285,2.4.1.290,2.4.1.342,2.4.1.57,2.4.1.-,2.4.2.-,2.4.1.132	GT4.hmm	0
CBAJDB_1883_k141_172676_38	CBAJDB_1883	CBAJDB_1883__k141_172676	5_14_4_8_no_mouse.2	38	46017	47150	1	C	oli:FKG96_05980		oli:FKG96_05980 ()	FALSE	0.258	134	4.801e-30													0
CBAJDB_1883_k141_172676_39	CBAJDB_1883	CBAJDB_1883__k141_172676	5_14_4_8_no_mouse.2	39	47140	48315	1	C	bcae:A4V03_09955		bcae:A4V03_09955 ()	FALSE	0.305	163	2.069e-39													0
CBAJDB_1883_k141_172676_40	CBAJDB_1883	CBAJDB_1883__k141_172676	5_14_4_8_no_mouse.2	40	48335	49522	1	C	bvu:BVU_1069		bvu:BVU_1069 ()	FALSE	0.418	288	5.195e-82								Glycosyl transferases group 1 [PF00534.23]	GT4	GT4 sucrose synthase (EC 2.4.1.13); sucrose-phosphate synthase (EC 2.4.1.14); alpha-glucosyltransferase (EC 2.4.1.52); lipopolysaccharide N-acetylglucosaminyltransferase (EC 2.4.1.56); phosphatidylinositol alpha-mannosyltransferase (EC 2.4.1.57); GDP-Man: Man1GlcNAc2-PP-dolichol alpha-1,3-mannosyltransferase (EC 2.4.1.132); GDP-Man: Man3GlcNAc2-PP-dolichol/Man4GlcNAc2-PP-dolichol alpha-1,2-mannosyltransferase (EC 2.4.1.131); digalactosyldiacylglycerol synthase (EC 2.4.1.141); 1,2-diacylglycerol 3-glucosyltransferase (EC 2.4.1.157); diglucosyl diacylglycerol synthase (EC 2.4.1.208); trehalose phosphorylase (EC 2.4.1.231); NDP-Glc: alpha-glucose alpha-glucosyltransferase / alpha,alpha-trehalose synthase (EC 2.4.1.245); GDP-Man: Man2GlcNAc2-PP-dolichol alpha-1,6-mannosyltransferase (EC 2.4.1.257); UDP-GlcNAc: 2-deoxystreptamine alpha-N-acetylglucosaminyltransferase (EC 2.4.1.283); UDP-GlcNAc: ribostamycin alpha-N-acetylglucosaminyltransferase (EC 2.4.1.285); UDP-Gal alpha-galactosyltransferase (EC 2.4.1.-); UDP-Xyl alpha-xylosyltransferase (EC 2.4.2.-); UDP-GlcA alpha-glucuronyltransferase (EC 2.4.1.-); UDP-Glc alpha-glucosyltransferase (EC 2.4.1.-); UDP-GalNAc: GalNAc-PP-Und alpha-1,3-N-acetylgalactosaminyltransferase (EC 2.4.1.306); UDP-GalNAc: N,N'-diacetylbacillosaminyl-PP-Und alpha-1,3-N-acetylgalactosaminyltransferase (EC 2.4.1.290); ADP-dependent alpha-maltose-1-phosphate synthase (2.4.1.342); [retaining] UDP-GlcNAc: polypeptide alpha-N-acetylglucosaminyltransferase (EC 2.4.1.-); UDP-GlcNAc: alpha-N-acetylglucosaminyltransferase (EC 2.4.1.-)	2.4.1.131,2.4.1.13,2.4.1.14,2.4.1.157,2.4.1.198,2.4.1.208,2.4.1.21,2.4.1.231,2.4.1.241,2.4.1.245,2.4.1.252,2.4.1.257,2.4.1.270,2.4.1.283,2.4.1.285,2.4.1.290,2.4.1.342,2.4.1.57,2.4.1.-,2.4.2.-,2.4.1.132	GT4.hmm	0
CBAJDB_1883_k141_172676_41	CBAJDB_1883	CBAJDB_1883__k141_172676	5_14_4_8_no_mouse.2	41	49560	50909	1	C	tfo:BFO_1990		tfo:BFO_1990 ()	FALSE	0.409	320	3.902e-92								Glycosyl transferases group 1 [PF00534.23]; Glycosyl transferases group 1 [PF13692.9]					0
CBAJDB_1883_k141_172676_42	CBAJDB_1883	CBAJDB_1883__k141_172676	5_14_4_8_no_mouse.2	42	50978	51139	1	E																				0
CBAJDB_1883_k141_172676_43	CBAJDB_1883	CBAJDB_1883__k141_172676	5_14_4_8_no_mouse.2	43	51165	51251	1	E																				0
CBAJDB_1883_k141_172679_1	CBAJDB_1883	CBAJDB_1883__k141_172679	5_14_4_8_no_mouse.2	1	3	149	-1	E																				0
CBAJDB_1883_k141_172679_2	CBAJDB_1883	CBAJDB_1883__k141_172679	5_14_4_8_no_mouse.2	2	310	3570	1	A	pjo:LK449_08590		pjo:LK449_08590 ()	TRUE	0.607	1261	0	MER0194258	I39	MER0194258 - family I39 unassigned peptidase inhibitors (Capnocytophaga ochracea) [I39.UPW]#I39#{inhibitor unit: 73-260}~source ACU92692~	FALSE	0.555	200	4.55e-50	TonB dependent receptor [PF00593.27]; CarboxypepD_reg-like domain [PF13715.9]; TonB-dependent Receptor Plug Domain [PF07715.18]					0
CBAJDB_1883_k141_172679_3	CBAJDB_1883	CBAJDB_1883__k141_172679	5_14_4_8_no_mouse.2	3	3595	5589	1	A	pjo:LK449_08585		pjo:LK449_08585 ()	TRUE	0.577	739	5.045e-233								Starch-binding associating with outer membrane [PF14322.9]; SusD family [PF07980.14]					0
CBAJDB_1883_k141_172679_4	CBAJDB_1883	CBAJDB_1883__k141_172679	5_14_4_8_no_mouse.2	4	5706	7019	-1	A	aput:L6V35_00625	K00096	aput:L6V35_00625 (K00096) araM, egsA; glycerol-1-phosphate dehydrogenase [NAD(P)+] [EC:1.1.1.261]	TRUE	0.634	537	4.445e-167								Iron-containing alcohol dehydrogenase [PF13685.9]					0
CBAJDB_1883_k141_172679_5	CBAJDB_1883	CBAJDB_1883__k141_172679	5_14_4_8_no_mouse.2	5	7546	7860	-1	E																				0
CBAJDB_1883_k141_172679_6	CBAJDB_1883	CBAJDB_1883__k141_172679	5_14_4_8_no_mouse.2	6	7908	9071	-1	C	bfs:BF9343_4011		bfs:BF9343_4011 ()	FALSE	0.386	264	7.197e-74													0
CBAJDB_1883_k141_172679_7	CBAJDB_1883	CBAJDB_1883__k141_172679	5_14_4_8_no_mouse.2	7	9099	9785	-1	A	dun:FDZ78_09430		dun:FDZ78_09430 ()	TRUE	0.869	413	1.781e-128								short chain dehydrogenase [PF00106.28]; Enoyl-(Acyl carrier protein) reductase [PF13561.9]; NAD dependent epimerase/dehydratase family [PF01370.24]					0
CBAJDB_1883_k141_172679_8	CBAJDB_1883	CBAJDB_1883__k141_172679	5_14_4_8_no_mouse.2	8	9798	10160	-1	C	dun:FDZ78_09435		dun:FDZ78_09435 ()	FALSE	0.817	175	4.929e-48													0
CBAJDB_1883_k141_172679_9	CBAJDB_1883	CBAJDB_1883__k141_172679	5_14_4_8_no_mouse.2	9	10873	11016	1	E																				0
CBAJDB_1883_k141_172679_10	CBAJDB_1883	CBAJDB_1883__k141_172679	5_14_4_8_no_mouse.2	10	11131	11919	1	C	pmz:HMPREF0659_A7326	K03655	pmz:HMPREF0659_A7326 (K03655) recG; ATP-dependent DNA helicase RecG [EC:5.6.2.4]	FALSE	0.309	228	1.471e-63								Putative DNA-binding domain [PF04326.17]					0
CBAJDB_1883_k141_172679_11	CBAJDB_1883	CBAJDB_1883__k141_172679	5_14_4_8_no_mouse.2	11	12042	12401	1	C	pary:A4V02_03745		pary:A4V02_03745 ()	FALSE	0.576	111	8.088e-26													0
CBAJDB_1883_k141_172679_12	CBAJDB_1883	CBAJDB_1883__k141_172679	5_14_4_8_no_mouse.2	12	12602	13345	-1	C	pary:A4V02_06645	K09797,K09797	pary:A4V02_06645 (K09797) K09797; uncharacterized protein	FALSE	0.626	288	1.382e-84								Protein of unknown function (DUF541) [PF04402.17]					0
CBAJDB_1883_k141_172679_13	CBAJDB_1883	CBAJDB_1883__k141_172679	5_14_4_8_no_mouse.2	13	13499	14524	1	A	bacc:BRDCF_p2062	K01889	bacc:BRDCF_p2062 (K01889) FARSA, pheS; phenylalanyl-tRNA synthetase alpha chain [EC:6.1.1.20]	TRUE	0.696	473	4.852e-147								tRNA synthetases class II core domain (F) [PF01409.23]; Aminoacyl tRNA synthetase class II, N-terminal domain [PF02912.21]					0
CBAJDB_1883_k141_172679_14	CBAJDB_1883	CBAJDB_1883__k141_172679	5_14_4_8_no_mouse.2	14	14568	15200	1	C	pary:A4V02_00640	K10773	pary:A4V02_00640 (K10773) NTH; endonuclease III [EC:4.2.99.18]	FALSE	0.755	321	8.514e-97								HhH-GPD superfamily base excision DNA repair protein [PF00730.28]; Helix-hairpin-helix motif [PF00633.26]					0
CBAJDB_1883_k141_172679_15	CBAJDB_1883	CBAJDB_1883__k141_172679	5_14_4_8_no_mouse.2	15	15242	15820	-1	E																				0
CBAJDB_1883_k141_172679_16	CBAJDB_1883	CBAJDB_1883__k141_172679	5_14_4_8_no_mouse.2	16	15945	16571	1	C	pary:A4V02_12200	K00857	pary:A4V02_12200 (K00857) tdk, TK; thymidine kinase [EC:2.7.1.21]	FALSE	0.779	330	7.548e-100								Thymidine kinase [PF00265.21]					0
CBAJDB_1883_k141_172679_17	CBAJDB_1883	CBAJDB_1883__k141_172679	5_14_4_8_no_mouse.2	17	16637	17911	1	A	dun:FDZ78_09535		dun:FDZ78_09535 ()	TRUE	0.697	593	1.019e-186								Serine dehydratase alpha chain [PF03313.18]					0
CBAJDB_1883_k141_172679_18	CBAJDB_1883	CBAJDB_1883__k141_172679	5_14_4_8_no_mouse.2	18	17958	18986	1	C	dun:FDZ78_10370		dun:FDZ78_10370 ()	FALSE	0.338	188	1.358e-48								AhpC/TSA family [PF00578.24]; Redoxin [PF08534.13]; Thioredoxin-like [PF13905.9]; Thioredoxin-like domain [PF13098.9]; Thioredoxin [PF00085.23]					0
CBAJDB_1883_k141_172679_19	CBAJDB_1883	CBAJDB_1883__k141_172679	5_14_4_8_no_mouse.2	19	19138	20802	1	A	copr:Cop2CBH44_06480	K01897	copr:Cop2CBH44_06480 (K01897) ACSL, fadD; long-chain acyl-CoA synthetase [EC:6.2.1.3]	TRUE	0.654	709	1.525e-224								AMP-binding enzyme [PF00501.31]					1
CBAJDB_1883_k141_172679_20	CBAJDB_1883	CBAJDB_1883__k141_172679	5_14_4_8_no_mouse.2	20	20799	22313	1	A	lby:Lbys_0370		lby:Lbys_0370 ()	TRUE	0.433	385	1.726e-113													0
CBAJDB_1883_k141_172679_21	CBAJDB_1883	CBAJDB_1883__k141_172679	5_14_4_8_no_mouse.2	21	22335	23267	-1	C	lby:Lbys_0371	K00852	lby:Lbys_0371 (K00852) rbsK, RBKS; ribokinase [EC:2.7.1.15]	FALSE	0.52	290	2.955e-84								pfkB family carbohydrate kinase [PF00294.27]; Phosphomethylpyrimidine kinase [PF08543.15]					0
CBAJDB_1883_k141_172679_22	CBAJDB_1883	CBAJDB_1883__k141_172679	5_14_4_8_no_mouse.2	22	23308	24630	-1	A	acou:A5CBH24_16330		acou:A5CBH24_16330 ()	TRUE	0.723	637	1.027e-201								FAD dependent oxidoreductase [PF12831.10]; FAD binding domain [PF01494.22]; FAD binding domain [PF00890.27]					0
CBAJDB_1883_k141_172679_23	CBAJDB_1883	CBAJDB_1883__k141_172679	5_14_4_8_no_mouse.2	23	24618	25922	-1	A	bxy:BXY_35550		bxy:BXY_35550 ()	TRUE	0.703	595	2.396e-187								FAD dependent oxidoreductase [PF12831.10]; Glucose inhibited division protein A [PF01134.25]; FAD binding domain [PF00890.27]; HI0933-like protein [PF03486.17]; FAD binding domain [PF01494.22]					0
CBAJDB_1883_k141_172679_24	CBAJDB_1883	CBAJDB_1883__k141_172679	5_14_4_8_no_mouse.2	24	26011	27048	-1	A	acou:A5CBH24_07440	K00008	acou:A5CBH24_07440 (K00008) SORD, gutB; L-iditol 2-dehydrogenase [EC:1.1.1.14]	TRUE	0.597	398	5.242e-121								Alcohol dehydrogenase GroES-like domain [PF08240.15]; Glucose dehydrogenase C-terminus [PF16912.8]					0
CBAJDB_1883_k141_172679_25	CBAJDB_1883	CBAJDB_1883__k141_172679	5_14_4_8_no_mouse.2	25	27045	27626	-1	C	afd:Alfi_1745		afd:Alfi_1745 ()	FALSE	0.478	151	5.014e-38													0
CBAJDB_1883_k141_172679_26	CBAJDB_1883	CBAJDB_1883__k141_172679	5_14_4_8_no_mouse.2	26	27633	28406	-1	C	aok:A3BBH6_28870		aok:A3BBH6_28870 ()	FALSE	0.407	174	5.377e-45													0
CBAJDB_1883_k141_172679_27	CBAJDB_1883	CBAJDB_1883__k141_172679	5_14_4_8_no_mouse.2	27	28418	30124	-1	A	acou:A5CBH24_15260		acou:A5CBH24_15260 ()	TRUE	0.45	432	7.23e-129								C terminal of Calcineurin-like phosphoesterase [PF16370.8]; N terminal of Calcineurin-like phosphoesterase [PF16371.8]					0
CBAJDB_1883_k141_172679_28	CBAJDB_1883	CBAJDB_1883__k141_172679	5_14_4_8_no_mouse.2	28	30332	32092	-1	A	pmuf:J4864_06090		pmuf:J4864_06090 ()	TRUE	0.578	646	5.399e-202								Alpha amylase, catalytic domain [PF00128.27]	GH13; GH13_10; GH13_14; GH13_16; GH13_17; GH13_19; GH13_1; GH13_20; GH13_21; GH13_23; GH13_2; GH13_30; GH13_31; GH13_36; GH13_39; GH13_3; GH13_40; GH13_41	GH13 alpha-amylase (EC 3.2.1.1); pullulanase (EC 3.2.1.41); cyclomaltodextrin glucanotransferase (EC 2.4.1.19); cyclomaltodextrinase (EC 3.2.1.54); trehalose-6-phosphate hydrolase (EC 3.2.1.93); oligo-alpha-glucosidase (EC 3.2.1.10); maltogenic amylase (EC 3.2.1.133); neopullulanase (EC 3.2.1.135); alpha-glucosidase (EC 3.2.1.20); maltotetraose-forming alpha-amylase (EC 3.2.1.60); isoamylase (EC 3.2.1.68); glucodextranase (EC 3.2.1.70); maltohexaose-forming alpha-amylase (EC 3.2.1.98); maltotriose-forming alpha-amylase (EC 3.2.1.116); branching enzyme (EC 2.4.1.18); trehalose synthase (EC 5.4.99.16); 4-alpha-glucanotransferase (EC 2.4.1.25); maltopentaose-forming alpha-amylase (EC 3.2.1.-) ; amylosucrase (EC 2.4.1.4) ; sucrose phosphorylase (EC 2.4.1.7); malto-oligosyltrehalose trehalohydrolase (EC 3.2.1.141); isomaltulose synthase (EC 5.4.99.11); malto-oligosyltrehalose synthase (EC 5.4.99.15); amylo-alpha-1,6-glucosidase (EC 3.2.1.33); alpha-1,4-glucan: phosphate alpha-maltosyltransferase (EC 2.4.99.16); amino acid transporter; [retaining] sucrose 6(F)-phosphate phosphorylase (EC 2.4.1.329); [retaining] glucosylglycerol phosphorylase (EC 2.4.1.359); ; Glucosylglycerate phosphorylase (EC 2.4.1.352); [retaining] sucrose alpha-glucosidase (EC 3.2.1.48); oligosaccharide alpha-4-glucosyltransferase (EC 2.4.1.161); [retaining] alpha-amylase (EC 3.2.1.1);	2.4.1.25,2.4.1.-,3.2.1.1,3.2.1.133,3.2.1.135,3.2.1.20,3.2.1.2,3.2.1.41,3.2.1.54; 2.4.1.25,3.2.1.1,3.2.1.116; 3.2.1.1,3.2.1.141; 3.2.1.1,3.2.1.20,3.2.1.41,3.2.1.68; 5.4.99.16; 3.2.1.20,3.2.1.48; 3.2.1.1,3.2.1.98; 2.4.1.19,2.4.1.-,3.2.1.116,3.2.1.133,3.2.1.1; 3.2.1.1,3.2.1.133,3.2.1.135,3.2.1.41,3.2.1.54,3.2.1.-; 3.2.1.20; 2.4.1.-,3.2.1.10,3.2.1.20,3.2.1.28; 2.4.99.16; 3.2.1.20; 3.2.1.10,3.2.1.1,3.2.1.20,3.2.1.21,3.2.1.70,5.4.99.11,3.2.1.-,2.4.1.161; 3.2.1.1,3.2.1.133,3.2.1.54,3.2.1.135; 3.2.1.10,3.2.1.20,3.2.1.70; 3.2.1.1	GH13.hmm	0
CBAJDB_1883_k141_172679_29	CBAJDB_1883	CBAJDB_1883__k141_172679	5_14_4_8_no_mouse.2	29	32105	33922	-1	A	smui:I6J00_24355		smui:I6J00_24355 ()	TRUE	0.443	415	2.465e-122								C terminal of Calcineurin-like phosphoesterase [PF16370.8]; N terminal of Calcineurin-like phosphoesterase [PF16371.8]; Calcineurin-like phosphoesterase [PF00149.31]					0
CBAJDB_1883_k141_172679_30	CBAJDB_1883	CBAJDB_1883__k141_172679	5_14_4_8_no_mouse.2	30	33953	34093	1	E																				0
CBAJDB_1883_k141_172679_31	CBAJDB_1883	CBAJDB_1883__k141_172679	5_14_4_8_no_mouse.2	31	34212	34445	-1	E																				0
CBAJDB_1883_k141_172679_32	CBAJDB_1883	CBAJDB_1883__k141_172679	5_14_4_8_no_mouse.2	32	34457	35656	-1	C	copr:Cop2CBH44_32070		copr:Cop2CBH44_32070 ()	FALSE	0.248	83	4.318e-13													0
CBAJDB_1883_k141_172679_33	CBAJDB_1883	CBAJDB_1883__k141_172679	5_14_4_8_no_mouse.2	33	35729	37036	-1	C	ahz:APS56_15605		ahz:APS56_15605 ()	FALSE	0.43	302	2.933e-86													0
CBAJDB_1883_k141_172679_34	CBAJDB_1883	CBAJDB_1883__k141_172679	5_14_4_8_no_mouse.2	34	37223	37405	1	E																				0
CBAJDB_1883_k141_172683_1	CBAJDB_1883	CBAJDB_1883__k141_172683	5_14_4_8_no_mouse.2	1	164	766	-1	C	pary:A4V02_03085		pary:A4V02_03085 ()	FALSE	0.628	235	3.767e-67								Rubrerythrin [PF02915.20]					0
CBAJDB_1883_k141_172683_2	CBAJDB_1883	CBAJDB_1883__k141_172683	5_14_4_8_no_mouse.2	2	857	1351	-1	C	dun:FDZ78_01170	K04068	dun:FDZ78_01170 (K04068) nrdG; anaerobic ribonucleoside-triphosphate reductase activating protein [EC:1.97.1.4]	FALSE	0.592	183	1.243e-49								4Fe-4S single cluster domain [PF13353.9]; Radical SAM superfamily [PF04055.24]					1
CBAJDB_1883_k141_172683_3	CBAJDB_1883	CBAJDB_1883__k141_172683	5_14_4_8_no_mouse.2	3	1344	3548	-1	A	pary:A4V02_03155	K21636	pary:A4V02_03155 (K21636) nrdD; ribonucleoside-triphosphate reductase (formate) [EC:1.1.98.6]	TRUE	0.838	1273	0								Anaerobic ribonucleoside-triphosphate reductase [PF13597.9]; ATP cone domain [PF03477.19]					0
CBAJDB_1883_k141_172683_4	CBAJDB_1883	CBAJDB_1883__k141_172683	5_14_4_8_no_mouse.2	4	3992	4078	1	E																				0
CBAJDB_1883_k141_173893_1	CBAJDB_1883	CBAJDB_1883__k141_173893	5_14_4_8_no_mouse.2	1	120	1742	1	A	bcel:BcellWH2_01333		bcel:BcellWH2_01333 ()	TRUE	0.448	429	4.244e-128								Domain of unknown function (DUF6377) [PF19904.2]					0
CBAJDB_1883_k141_173893_2	CBAJDB_1883	CBAJDB_1883__k141_173893	5_14_4_8_no_mouse.2	2	1783	3126	-1	A	dun:FDZ78_01355	K03106	dun:FDZ78_01355 (K03106) SRP54, ffh; signal recognition particle subunit SRP54 [EC:3.6.5.4]	TRUE	0.733	653	3.498e-207								SRP54-type protein, GTPase domain [PF00448.25]; Signal peptide binding domain [PF02978.22]; SRP54-type protein, helical bundle domain [PF02881.22]; Zeta toxin [PF06414.15]					0
CBAJDB_1883_k141_173893_3	CBAJDB_1883	CBAJDB_1883__k141_173893	5_14_4_8_no_mouse.2	3	3133	3480	-1	C	pdi:BDI_0214	K01579	pdi:BDI_0214 (K01579) panD; aspartate 1-decarboxylase [EC:4.1.1.11]	FALSE	0.756	179	2.264e-49								Aspartate decarboxylase [PF02261.19]					0
CBAJDB_1883_k141_173893_4	CBAJDB_1883	CBAJDB_1883__k141_173893	5_14_4_8_no_mouse.2	4	3485	4348	-1	C	copr:Cop2CBH44_15510	K01918	copr:Cop2CBH44_15510 (K01918) panC; pantoate--beta-alanine ligase [EC:6.3.2.1]	FALSE	0.577	318	2.322e-94								Pantoate-beta-alanine ligase [PF02569.18]					0
CBAJDB_1883_k141_173893_5	CBAJDB_1883	CBAJDB_1883__k141_173893	5_14_4_8_no_mouse.2	5	4676	5497	1	C	dun:FDZ78_01915	K00703	dun:FDZ78_01915 (K00703) glgA; starch synthase [EC:2.4.1.21]	FALSE	0.532	273	8.872e-79								Starch synthase catalytic domain [PF08323.14]	GT5	GT5 UDP-Glc: glycogen glucosyltransferase (EC 2.4.1.11); ADP-Glc: starch glucosyltransferase (EC 2.4.1.21); NDP-Glc: starch glucosyltransferase (EC 2.4.1.242); UDP-Glc: alpha-1,3-glucan synthase (EC 2.4.1.183) UDP-Glc: alpha-1,4-glucan synthase (EC 2.4.1.-)	2.4.1.11,2.4.1.183,2.4.1.21,2.4.1.-,2.4.1.242	GT5.hmm	0
CBAJDB_1883_k141_173893_6	CBAJDB_1883	CBAJDB_1883__k141_173893	5_14_4_8_no_mouse.2	6	5487	6908	1	C	dun:FDZ78_01910		dun:FDZ78_01910 ()	FALSE	0.389	301	2.066e-85								Domain of unknown function (DUF4270) [PF14092.9]					0
CBAJDB_1883_k141_173893_7	CBAJDB_1883	CBAJDB_1883__k141_173893	5_14_4_8_no_mouse.2	7	6938	8020	1	A	pary:A4V02_05900		pary:A4V02_05900 ()	TRUE	0.526	356	3.899e-106								Bacterial capsule synthesis protein PGA_cap [PF09587.13]					0
CBAJDB_1883_k141_173893_8	CBAJDB_1883	CBAJDB_1883__k141_173893	5_14_4_8_no_mouse.2	8	8030	9643	1	A	pary:A4V02_07295		pary:A4V02_07295 ()	TRUE	0.85	944	3.637e-291								ABC transporter [PF00005.30]; ABC transporter [PF12848.10]					0
CBAJDB_1883_k141_173893_9	CBAJDB_1883	CBAJDB_1883__k141_173893	5_14_4_8_no_mouse.2	9	9797	11083	1	C	bvu:BVU_0249		bvu:BVU_0249 ()	FALSE	0.35	228	7.31e-61								Domain of unknown function (DUF4925) [PF16272.8]					0
CBAJDB_1883_k141_173893_10	CBAJDB_1883	CBAJDB_1883__k141_173893	5_14_4_8_no_mouse.2	10	11139	12914	-1	A	pcop:I6J50_08105	K15738	pcop:I6J50_08105 (K15738) uup; ABC transport system ATP-binding/permease protein	TRUE	0.572	675	3.97e-212								ABC transporter [PF00005.30]; ABC transporter [PF12848.10]					0
CBAJDB_1883_k141_173893_11	CBAJDB_1883	CBAJDB_1883__k141_173893	5_14_4_8_no_mouse.2	11	12911	13285	-1	C	dun:FDZ78_13145	K09022	dun:FDZ78_13145 (K09022) ridA, tdcF, RIDA; 2-iminobutanoate/2-iminopropanoate deaminase [EC:3.5.99.10]	FALSE	0.69	173	2.886e-47								Endoribonuclease L-PSP [PF01042.24]; YjgF/chorismate_mutase-like, putative endoribonuclease [PF14588.9]					0
CBAJDB_1883_k141_173893_12	CBAJDB_1883	CBAJDB_1883__k141_173893	5_14_4_8_no_mouse.2	12	13524	13769	-1	E																				0
CBAJDB_1883_k141_173893_13	CBAJDB_1883	CBAJDB_1883__k141_173893	5_14_4_8_no_mouse.2	13	13906	14589	-1	A	dun:FDZ78_06915	K00554	dun:FDZ78_06915 (K00554) trmD; tRNA (guanine37-N1)-methyltransferase [EC:2.1.1.228]	TRUE	0.854	403	6.175e-125								tRNA (Guanine-1)-methyltransferase [PF01746.24]					0
CBAJDB_1883_k141_173893_14	CBAJDB_1883	CBAJDB_1883__k141_173893	5_14_4_8_no_mouse.2	14	14718	16046	-1	A	pcoi:LK433_00740	K01858	pcoi:LK433_00740 (K01858) INO1, ISYNA1; myo-inositol-1-phosphate synthase [EC:5.5.1.4]	TRUE	0.863	792	1.529e-255								Myo-inositol-1-phosphate synthase [PF07994.15]; Myo-inositol-1-phosphate synthase [PF01658.20]					0
CBAJDB_1883_k141_173893_15	CBAJDB_1883	CBAJDB_1883__k141_173893	5_14_4_8_no_mouse.2	15	16331	17041	-1	C	dun:FDZ78_01040		dun:FDZ78_01040 ()	FALSE	0.633	291	9.433e-86								Haloacid dehalogenase-like hydrolase [PF13419.9]; HAD-hyrolase-like [PF13242.9]; haloacid dehalogenase-like hydrolase [PF00702.29]					0
CBAJDB_1883_k141_173893_16	CBAJDB_1883	CBAJDB_1883__k141_173893	5_14_4_8_no_mouse.2	16	17047	18006	-1	A	pary:A4V02_02130		pary:A4V02_02130 ()	TRUE	0.697	434	6.247e-134								CDP-alcohol phosphatidyltransferase [PF01066.24]					0
CBAJDB_1883_k141_173893_17	CBAJDB_1883	CBAJDB_1883__k141_173893	5_14_4_8_no_mouse.2	17	18049	18891	-1	A	pary:A4V02_02135		pary:A4V02_02135 ()	TRUE	0.821	468	2.544e-146								RimK-like ATP-grasp domain [PF08443.14]					0
CBAJDB_1883_k141_173893_18	CBAJDB_1883	CBAJDB_1883__k141_173893	5_14_4_8_no_mouse.2	18	18935	19666	-1	C	pary:A4V02_02140		pary:A4V02_02140 ()	FALSE	0.585	273	1.818e-79								Nucleotidyl transferase [PF00483.26]; MobA-like NTP transferase domain [PF12804.10]					0
CBAJDB_1883_k141_173893_19	CBAJDB_1883	CBAJDB_1883__k141_173893	5_14_4_8_no_mouse.2	19	19663	20757	-1	A	pary:A4V02_02145		pary:A4V02_02145 ()	TRUE	0.586	411	6.896e-125								Pyridoxal phosphate biosynthetic protein PdxA [PF04166.15]					0
CBAJDB_1883_k141_173893_20	CBAJDB_1883	CBAJDB_1883__k141_173893	5_14_4_8_no_mouse.2	20	20878	21912	-1	A	pary:A4V02_13065	K06941	pary:A4V02_13065 (K06941) rlmN; 23S rRNA (adenine2503-C2)-methyltransferase [EC:2.1.1.192]	TRUE	0.619	409	7.542e-125								Radical SAM superfamily [PF04055.24]					0
CBAJDB_1883_k141_173893_21	CBAJDB_1883	CBAJDB_1883__k141_173893	5_14_4_8_no_mouse.2	21	22032	24167	-1	C	pary:A4V02_10760	K03770	pary:A4V02_10760 (K03770) ppiD; peptidyl-prolyl cis-trans isomerase D [EC:5.2.1.8]	FALSE	0.271	270	5.336e-72								SurA N-terminal domain [PF13623.9]					0
CBAJDB_1883_k141_173893_22	CBAJDB_1883	CBAJDB_1883__k141_173893	5_14_4_8_no_mouse.2	22	24197	24388	-1	E																				0
CBAJDB_1883_k141_173893_23	CBAJDB_1883	CBAJDB_1883__k141_173893	5_14_4_8_no_mouse.2	23	24399	25736	-1	A	bvs:BARVI_07920	K00789	bvs:BARVI_07920 (K00789) metK, MAT; S-adenosylmethionine synthetase [EC:2.5.1.6]	TRUE	0.719	644	6.094e-204								S-adenosylmethionine synthetase, C-terminal domain [PF02773.19]; S-adenosylmethionine synthetase, central domain [PF02772.19]; S-adenosylmethionine synthetase, N-terminal domain [PF00438.23]					0
CBAJDB_1883_k141_173893_24	CBAJDB_1883	CBAJDB_1883__k141_173893	5_14_4_8_no_mouse.2	24	26072	26362	1	C	pary:A4V02_02670	K06199	pary:A4V02_02670 (K06199) crcB, FEX; fluoride exporter	FALSE	0.931	190	1.776e-53								CrcB-like protein, Camphor Resistance (CrcB) [PF02537.18]					0
CBAJDB_1883_k141_173893_25	CBAJDB_1883	CBAJDB_1883__k141_173893	5_14_4_8_no_mouse.2	25	26375	26506	-1	E																				0
CBAJDB_1883_k141_173893_26	CBAJDB_1883	CBAJDB_1883__k141_173893	5_14_4_8_no_mouse.2	26	26575	30192	-1	A	bno:K8P02_02330	K01200	bno:K8P02_02330 (K01200) pulA; pullulanase [EC:3.2.1.41]	TRUE	0.44	630	2.82e-187								Domain of unknown function (DUF4886) [PF16227.8]					0
CBAJDB_1883_k141_173893_27	CBAJDB_1883	CBAJDB_1883__k141_173893	5_14_4_8_no_mouse.2	27	30271	32355	-1	A	bste:K6V31_11695	K21574	bste:K6V31_11695 (K21574) susB; glucan 1,4-alpha-glucosidase [EC:3.2.1.3]	TRUE	0.676	916	1.422e-291								Glycoside hydrolase 97 [PF10566.12]; Glycosyl-hydrolase 97 N-terminal [PF14508.9]; Glycosyl-hydrolase 97 C-terminal, oligomerisation [PF14509.9]	GH97	GH97 glucoamylase (EC 3.2.1.3); alpha-glucosidase (EC 3.2.1.20); alpha-galactosidase (EC 3.2.1.22)	3.2.1.20,3.2.1.22,3.2.1.3,3.2.1.88	GH97.hmm	0
CBAJDB_1883_k141_173893_28	CBAJDB_1883	CBAJDB_1883__k141_173893	5_14_4_8_no_mouse.2	28	32394	33740	-1	A	bste:K6V31_11685		bste:K6V31_11685 ()	TRUE	0.483	364	3.286e-107								Alpha amylase, catalytic domain [PF00128.27]; Maltogenic Amylase, C-terminal domain [PF16657.8]	GH13; GH13_10; GH13_12; GH13_13; GH13_14; GH13_16; GH13_1; GH13_20; GH13_21; GH13_2; GH13_36; GH13_37; GH13_38; GH13_3; GH13_41; GH13_9	GH13 alpha-amylase (EC 3.2.1.1); pullulanase (EC 3.2.1.41); cyclomaltodextrin glucanotransferase (EC 2.4.1.19); cyclomaltodextrinase (EC 3.2.1.54); trehalose-6-phosphate hydrolase (EC 3.2.1.93); oligo-alpha-glucosidase (EC 3.2.1.10); maltogenic amylase (EC 3.2.1.133); neopullulanase (EC 3.2.1.135); alpha-glucosidase (EC 3.2.1.20); maltotetraose-forming alpha-amylase (EC 3.2.1.60); isoamylase (EC 3.2.1.68); glucodextranase (EC 3.2.1.70); maltohexaose-forming alpha-amylase (EC 3.2.1.98); maltotriose-forming alpha-amylase (EC 3.2.1.116); branching enzyme (EC 2.4.1.18); trehalose synthase (EC 5.4.99.16); 4-alpha-glucanotransferase (EC 2.4.1.25); maltopentaose-forming alpha-amylase (EC 3.2.1.-) ; amylosucrase (EC 2.4.1.4) ; sucrose phosphorylase (EC 2.4.1.7); malto-oligosyltrehalose trehalohydrolase (EC 3.2.1.141); isomaltulose synthase (EC 5.4.99.11); malto-oligosyltrehalose synthase (EC 5.4.99.15); amylo-alpha-1,6-glucosidase (EC 3.2.1.33); alpha-1,4-glucan: phosphate alpha-maltosyltransferase (EC 2.4.99.16); amino acid transporter; [retaining] sucrose 6(F)-phosphate phosphorylase (EC 2.4.1.329); [retaining] glucosylglycerol phosphorylase (EC 2.4.1.359); ; Glucosylglycerate phosphorylase (EC 2.4.1.352); [retaining] sucrose alpha-glucosidase (EC 3.2.1.48); oligosaccharide alpha-4-glucosyltransferase (EC 2.4.1.161); [retaining] alpha-amylase (EC 3.2.1.1);	2.4.1.25,2.4.1.-,3.2.1.1,3.2.1.133,3.2.1.135,3.2.1.20,3.2.1.2,3.2.1.41,3.2.1.54; 2.4.1.25,3.2.1.1,3.2.1.116; 3.2.1.1,3.2.1.141; 3.2.1.1,3.2.1.41,3.2.1.68; 3.2.1.41,3.2.1.68; 3.2.1.1,3.2.1.20,3.2.1.41,3.2.1.68; 5.4.99.16; 2.4.1.19,2.4.1.-,3.2.1.116,3.2.1.133,3.2.1.1; 3.2.1.1,3.2.1.133,3.2.1.135,3.2.1.41,3.2.1.54,3.2.1.-; 3.2.1.20; 2.4.99.16; 3.2.1.1,3.2.1.133,3.2.1.54,3.2.1.135; 3.2.1.20; 3.2.1.1; 2.4.1.18	GH13.hmm	0
CBAJDB_1883_k141_173893_29	CBAJDB_1883	CBAJDB_1883__k141_173893	5_14_4_8_no_mouse.2	29	33744	35165	-1	A	bste:K6V31_11680		bste:K6V31_11680 ()	TRUE	0.523	444	2.168e-134								Starch-binding module 26 [PF16738.8]	CBM26	CBM26 Starch-binding function demonstrated in two cases.	3.2.1.1,3.2.1.41,3.2.1.60,3.2.1.98	CBM26.hmm	0
CBAJDB_1883_k141_173893_30	CBAJDB_1883	CBAJDB_1883__k141_173893	5_14_4_8_no_mouse.2	30	35189	36958	-1	A	bun:Bun01g_37140	K21572	bun:Bun01g_37140 (K21572) susD; starch-binding outer membrane protein, SusD/RagB family	TRUE	0.688	806	1.816e-257								SusD family [PF07980.14]; Starch-binding associating with outer membrane [PF14322.9]					0
CBAJDB_1883_k141_173893_31	CBAJDB_1883	CBAJDB_1883__k141_173893	5_14_4_8_no_mouse.2	31	37024	38544	-1	A	bun:Bun01g_37150	K21573	bun:Bun01g_37150 (K21573) susC; TonB-dependent starch-binding outer membrane protein SusC	TRUE	0.711	724	1.665e-230								TonB dependent receptor [PF00593.27]					0
CBAJDB_1883_k141_173893_32	CBAJDB_1883	CBAJDB_1883__k141_173893	5_14_4_8_no_mouse.2	32	38685	38804	1	E																				0
CBAJDB_1883_k141_174898_1	CBAJDB_1883	CBAJDB_1883__k141_174898	5_14_4_8_no_mouse.2	1	3	104	-1	E																				0
CBAJDB_1883_k141_174898_2	CBAJDB_1883	CBAJDB_1883__k141_174898	5_14_4_8_no_mouse.2	2	178	930	1	C	dun:FDZ78_00280		dun:FDZ78_00280 ()	FALSE	0.582	287	4.044e-84													0
CBAJDB_1883_k141_174898_3	CBAJDB_1883	CBAJDB_1883__k141_174898	5_14_4_8_no_mouse.2	3	1071	2138	1	A	pary:A4V02_07720		pary:A4V02_07720 ()	TRUE	0.892	661	7.228e-212													0
CBAJDB_1883_k141_174898_4	CBAJDB_1883	CBAJDB_1883__k141_174898	5_14_4_8_no_mouse.2	4	2143	3012	1	A	pary:A4V02_04575		pary:A4V02_04575 ()	TRUE	0.784	465	4.776e-145													0
CBAJDB_1883_k141_174898_5	CBAJDB_1883	CBAJDB_1883__k141_174898	5_14_4_8_no_mouse.2	5	3049	3831	1	A	dun:FDZ78_02600		dun:FDZ78_02600 ()	TRUE	0.703	368	3.099e-112													0
CBAJDB_1883_k141_174898_6	CBAJDB_1883	CBAJDB_1883__k141_174898	5_14_4_8_no_mouse.2	6	3864	4403	1	E																				0
CBAJDB_1883_k141_174898_7	CBAJDB_1883	CBAJDB_1883__k141_174898	5_14_4_8_no_mouse.2	7	4418	5503	1	A	pary:A4V02_04560		pary:A4V02_04560 ()	TRUE	0.681	457	4.676e-141													0
CBAJDB_1883_k141_174898_8	CBAJDB_1883	CBAJDB_1883__k141_174898	5_14_4_8_no_mouse.2	8	5533	6420	1	A	dun:FDZ78_00285		dun:FDZ78_00285 ()	TRUE	0.952	544	1.964e-172													0
CBAJDB_1883_k141_174898_9	CBAJDB_1883	CBAJDB_1883__k141_174898	5_14_4_8_no_mouse.2	9	6404	6634	1	E																				0
CBAJDB_1883_k141_174898_10	CBAJDB_1883	CBAJDB_1883__k141_174898	5_14_4_8_no_mouse.2	10	6833	7357	1	E																				0
CBAJDB_1883_k141_174898_11	CBAJDB_1883	CBAJDB_1883__k141_174898	5_14_4_8_no_mouse.2	11	7348	7698	1	E																				0
CBAJDB_1883_k141_174898_12	CBAJDB_1883	CBAJDB_1883__k141_174898	5_14_4_8_no_mouse.2	12	7750	8130	1	C	buy:D8S85_21135		buy:D8S85_21135 ()	FALSE	0.483	81	3.915e-15													0
CBAJDB_1883_k141_185369_1	CBAJDB_1883	CBAJDB_1883__k141_185369	5_14_4_8_no_mouse.2	1	2	70	-1	E																				0
CBAJDB_1883_k141_185369_2	CBAJDB_1883	CBAJDB_1883__k141_185369	5_14_4_8_no_mouse.2	2	199	801	-1	C	pje:CRM71_05905		pje:CRM71_05905 ()	FALSE	0.397	121	1.467e-27													0
CBAJDB_1883_k141_185369_3	CBAJDB_1883	CBAJDB_1883__k141_185369	5_14_4_8_no_mouse.2	3	1129	1965	-1	C	spsc:E2P86_10045	K02557	spsc:E2P86_10045 (K02557) motB; chemotaxis protein MotB	FALSE	0.625	349	2.524e-105								OmpA family [PF00691.23]					0
CBAJDB_1883_k141_185369_4	CBAJDB_1883	CBAJDB_1883__k141_185369	5_14_4_8_no_mouse.2	4	2157	2702	-1	C	pary:A4V02_03200		pary:A4V02_03200 ()	FALSE	0.409	67	1.376e-09													0
CBAJDB_1883_k141_185369_5	CBAJDB_1883	CBAJDB_1883__k141_185369	5_14_4_8_no_mouse.2	5	2816	3418	-1	C	dun:FDZ78_02195		dun:FDZ78_02195 ()	FALSE	0.47	135	1.362e-32								Sigma-70 region 2 [PF04542.17]; Sigma-70, region 4 [PF08281.15]					0
CBAJDB_1883_k141_185369_6	CBAJDB_1883	CBAJDB_1883__k141_185369	5_14_4_8_no_mouse.2	6	3616	5355	1	C	acou:A5CBH24_15260		acou:A5CBH24_15260 ()	FALSE	0.441	438	1.372e-130								C terminal of Calcineurin-like phosphoesterase [PF16370.8]; N terminal of Calcineurin-like phosphoesterase [PF16371.8]; Calcineurin-like phosphoesterase [PF00149.31]					0
CBAJDB_1883_k141_185369_7	CBAJDB_1883	CBAJDB_1883__k141_185369	5_14_4_8_no_mouse.2	7	5470	6345	1	A	dun:FDZ78_11210		dun:FDZ78_11210 ()	TRUE	0.659	380	9.71e-116								EamA-like transporter family [PF00892.23]					0
CBAJDB_1883_k141_185369_8	CBAJDB_1883	CBAJDB_1883__k141_185369	5_14_4_8_no_mouse.2	8	6823	7137	-1	C	pcop:I6J50_14545		pcop:I6J50_14545 ()	FALSE	0.646	133	1.571e-33								MazG nucleotide pyrophosphohydrolase domain [PF03819.20]					0
CBAJDB_1883_k141_185369_9	CBAJDB_1883	CBAJDB_1883__k141_185369	5_14_4_8_no_mouse.2	9	7140	7667	-1	C	dun:FDZ78_07485		dun:FDZ78_07485 ()	FALSE	0.458	145	1.98e-36													0
CBAJDB_1883_k141_185369_10	CBAJDB_1883	CBAJDB_1883__k141_185369	5_14_4_8_no_mouse.2	10	7738	9603	-1	C	bvs:BARVI_07975		bvs:BARVI_07975 ()	FALSE	0.225	166	1.322e-38													0
CBAJDB_1883_k141_185369_11	CBAJDB_1883	CBAJDB_1883__k141_185369	5_14_4_8_no_mouse.2	11	9603	12602	-1	A	dun:FDZ78_05470		dun:FDZ78_05470 ()	TRUE	0.362	580	7.817e-173								Outer membrane lipoprotein [PF13525.9]; MalT-like TPR region [PF17874.4]; Tetratricopeptide repeat-like domain [PF09976.12]; Anaphase-promoting complex, cyclosome, subunit 3 [PF12895.10]					0
CBAJDB_1883_k141_185369_12	CBAJDB_1883	CBAJDB_1883__k141_185369	5_14_4_8_no_mouse.2	12	12631	14643	-1	A	pary:A4V02_05390	K04041	pary:A4V02_05390 (K04041) fbp3; fructose-1,6-bisphosphatase III [EC:3.1.3.11]	TRUE	0.778	1057	0								Firmicute fructose-1,6-bisphosphatase [PF06874.14]					0
CBAJDB_1883_k141_185369_13	CBAJDB_1883	CBAJDB_1883__k141_185369	5_14_4_8_no_mouse.2	13	14966	16006	-1	C	dun:FDZ78_06000		dun:FDZ78_06000 ()	FALSE	0.399	234	3.273e-64								PspC domain [PF04024.15]					0
CBAJDB_1883_k141_185475_1	CBAJDB_1883	CBAJDB_1883__k141_185475	5_14_4_8_no_mouse.2	1	1	189	1	C	pit:PIN17_0140		pit:PIN17_0140 ()	FALSE	0.629	79	8.003e-16													0
CBAJDB_1883_k141_185475_2	CBAJDB_1883	CBAJDB_1883__k141_185475	5_14_4_8_no_mouse.2	2	422	925	1	D															HIRAN domain [PF08797.14]					0
CBAJDB_1883_k141_185475_3	CBAJDB_1883	CBAJDB_1883__k141_185475	5_14_4_8_no_mouse.2	3	1177	2550	-1	A	dun:FDZ78_08215	K18139	dun:FDZ78_08215 (K18139) oprM, emhC, ttgC, cusC, adeK, smeF, mtrE, cmeC, gesC; outer membrane protein, multidrug efflux system	TRUE	0.705	647	6.107e-205								Outer membrane efflux protein [PF02321.21]					0
CBAJDB_1883_k141_185475_4	CBAJDB_1883	CBAJDB_1883__k141_185475	5_14_4_8_no_mouse.2	4	2547	5657	-1	A	dun:FDZ78_08220	K18138	dun:FDZ78_08220 (K18138) acrB, mexB, adeJ, smeE, mtrD, cmeB; multidrug efflux pump	TRUE	0.823	1752	0								AcrB/AcrD/AcrF family [PF00873.22]					0
CBAJDB_1883_k141_185475_5	CBAJDB_1883	CBAJDB_1883__k141_185475	5_14_4_8_no_mouse.2	5	5675	6919	-1	A	dun:FDZ78_08225	K03585	dun:FDZ78_08225 (K03585) acrA, mexA, adeI, smeD, mtrC, cmeA; membrane fusion protein, multidrug efflux system	TRUE	0.77	629	1.744e-199								Barrel-sandwich domain of CusB or HlyD membrane-fusion [PF16576.8]; Biotin-lipoyl like [PF13533.9]					0
CBAJDB_1883_k141_185475_6	CBAJDB_1883	CBAJDB_1883__k141_185475	5_14_4_8_no_mouse.2	6	7065	8219	-1	C	boa:Bovatus_03500		boa:Bovatus_03500 ()	FALSE	0.495	342	1.126e-100								Glycosyl transferases group 1 [PF00534.23]; Glycosyl transferases group 1 [PF13692.9]; Glycosyltransferase Family 4 [PF13439.9]; Glycosyl transferase 4-like domain [PF13579.9]	GT4	GT4 sucrose synthase (EC 2.4.1.13); sucrose-phosphate synthase (EC 2.4.1.14); alpha-glucosyltransferase (EC 2.4.1.52); lipopolysaccharide N-acetylglucosaminyltransferase (EC 2.4.1.56); phosphatidylinositol alpha-mannosyltransferase (EC 2.4.1.57); GDP-Man: Man1GlcNAc2-PP-dolichol alpha-1,3-mannosyltransferase (EC 2.4.1.132); GDP-Man: Man3GlcNAc2-PP-dolichol/Man4GlcNAc2-PP-dolichol alpha-1,2-mannosyltransferase (EC 2.4.1.131); digalactosyldiacylglycerol synthase (EC 2.4.1.141); 1,2-diacylglycerol 3-glucosyltransferase (EC 2.4.1.157); diglucosyl diacylglycerol synthase (EC 2.4.1.208); trehalose phosphorylase (EC 2.4.1.231); NDP-Glc: alpha-glucose alpha-glucosyltransferase / alpha,alpha-trehalose synthase (EC 2.4.1.245); GDP-Man: Man2GlcNAc2-PP-dolichol alpha-1,6-mannosyltransferase (EC 2.4.1.257); UDP-GlcNAc: 2-deoxystreptamine alpha-N-acetylglucosaminyltransferase (EC 2.4.1.283); UDP-GlcNAc: ribostamycin alpha-N-acetylglucosaminyltransferase (EC 2.4.1.285); UDP-Gal alpha-galactosyltransferase (EC 2.4.1.-); UDP-Xyl alpha-xylosyltransferase (EC 2.4.2.-); UDP-GlcA alpha-glucuronyltransferase (EC 2.4.1.-); UDP-Glc alpha-glucosyltransferase (EC 2.4.1.-); UDP-GalNAc: GalNAc-PP-Und alpha-1,3-N-acetylgalactosaminyltransferase (EC 2.4.1.306); UDP-GalNAc: N,N'-diacetylbacillosaminyl-PP-Und alpha-1,3-N-acetylgalactosaminyltransferase (EC 2.4.1.290); ADP-dependent alpha-maltose-1-phosphate synthase (2.4.1.342); [retaining] UDP-GlcNAc: polypeptide alpha-N-acetylglucosaminyltransferase (EC 2.4.1.-); UDP-GlcNAc: alpha-N-acetylglucosaminyltransferase (EC 2.4.1.-)	2.4.1.131,2.4.1.13,2.4.1.14,2.4.1.157,2.4.1.198,2.4.1.208,2.4.1.21,2.4.1.231,2.4.1.241,2.4.1.245,2.4.1.252,2.4.1.257,2.4.1.270,2.4.1.283,2.4.1.285,2.4.1.290,2.4.1.342,2.4.1.57,2.4.1.-,2.4.2.-,2.4.1.132	GT4.hmm	0
CBAJDB_1883_k141_185475_7	CBAJDB_1883	CBAJDB_1883__k141_185475	5_14_4_8_no_mouse.2	7	8275	9669	-1	A	copr:Cop2CBH44_07630		copr:Cop2CBH44_07630 ()	TRUE	0.607	555	5.428e-173								Citrate transporter [PF03600.19]					0
CBAJDB_1883_k141_189550_1	CBAJDB_1883	CBAJDB_1883__k141_189550	5_14_4_8_no_mouse.2	1	410	2044	-1	A	bhl:Bache_0113		bhl:Bache_0113 ()	TRUE	0.405	364	5.827e-106													0
CBAJDB_1883_k141_189550_2	CBAJDB_1883	CBAJDB_1883__k141_189550	5_14_4_8_no_mouse.2	2	2096	4564	-1	A	bhl:Bache_0114		bhl:Bache_0114 ()	TRUE	0.435	619	4.858e-189													0
CBAJDB_1883_k141_189550_3	CBAJDB_1883	CBAJDB_1883__k141_189550	5_14_4_8_no_mouse.2	3	4575	5213	-1	C	bfg:BF638R_3877		bfg:BF638R_3877 ()	FALSE	0.559	212	7.406e-59								Protein of unknown function (DUF3575) [PF12099.11]					0
CBAJDB_1883_k141_189550_4	CBAJDB_1883	CBAJDB_1883__k141_189550	5_14_4_8_no_mouse.2	4	5274	6203	-1	C	bfg:BF638R_3878		bfg:BF638R_3878 ()	FALSE	0.35	168	4.747e-42													0
CBAJDB_1883_k141_189550_5	CBAJDB_1883	CBAJDB_1883__k141_189550	5_14_4_8_no_mouse.2	5	6319	7743	-1	C	bfr:BF4031		bfr:BF4031 ()	FALSE	0.331	247	7.97e-67													0
CBAJDB_1883_k141_189550_6	CBAJDB_1883	CBAJDB_1883__k141_189550	5_14_4_8_no_mouse.2	6	8145	8327	-1	C	afd:Alfi_2633		afd:Alfi_2633 ()	FALSE	0.732	61	3.114e-09													0
CBAJDB_1883_k141_189550_7	CBAJDB_1883	CBAJDB_1883__k141_189550	5_14_4_8_no_mouse.2	7	8404	10209	1	A	dun:FDZ78_10650	K02480,K02480	dun:FDZ78_10650 (K02480) K02480; two-component system, NarL family, sensor kinase [EC:2.7.13.3]	TRUE	0.649	761	1.112e-241								Histidine kinase [PF07730.16]; Soluble NSF attachment protein, SNAP [PF14938.9]					0
CBAJDB_1883_k141_189550_8	CBAJDB_1883	CBAJDB_1883__k141_189550	5_14_4_8_no_mouse.2	8	10284	10952	1	A	dun:FDZ78_10645		dun:FDZ78_10645 ()	TRUE	0.829	364	1.76e-111								Response regulator receiver domain [PF00072.27]; Bacterial regulatory proteins, luxR family [PF00196.22]					0
CBAJDB_1883_k141_189550_9	CBAJDB_1883	CBAJDB_1883__k141_189550	5_14_4_8_no_mouse.2	9	11031	11438	1	E																				0
CBAJDB_1883_k141_189550_10	CBAJDB_1883	CBAJDB_1883__k141_189550	5_14_4_8_no_mouse.2	10	11463	12293	1	E																				0
CBAJDB_1883_k141_189550_11	CBAJDB_1883	CBAJDB_1883__k141_189550	5_14_4_8_no_mouse.2	11	12324	12926	1	D															Bacterial SH3 domain [PF08239.14]					0
CBAJDB_1883_k141_189550_12	CBAJDB_1883	CBAJDB_1883__k141_189550	5_14_4_8_no_mouse.2	12	13046	16261	-1	A	pary:A4V02_08465	K01955	pary:A4V02_08465 (K01955) carB, CPA2; carbamoyl-phosphate synthase large subunit [EC:6.3.5.5]	TRUE	0.799	1750	0								Carbamoyl-phosphate synthase L chain, ATP binding domain [PF02786.20]; Carbamoyl-phosphate synthetase large chain, oligomerisation domain [PF02787.22]; MGS-like domain [PF02142.25]; ATP-grasp domain [PF02222.25]; ATP-grasp domain [PF02655.17]; ATP-grasp in the biosynthetic pathway with Ter operon [PF15632.9]; Carbamoyl-phosphate synthase small chain, CPSase domain [PF00988.25]; D-ala D-ala ligase C-terminus [PF07478.16]; RimK-like ATP-grasp domain [PF08443.14]					0
CBAJDB_1883_k141_189550_13	CBAJDB_1883	CBAJDB_1883__k141_189550	5_14_4_8_no_mouse.2	13	16376	17461	-1	A	copr:Cop2CBH44_05410	K01956	copr:Cop2CBH44_05410 (K01956) carA, CPA1; carbamoyl-phosphate synthase small subunit [EC:6.3.5.5]	TRUE	0.72	520	6.384e-163	MER0499944	C26	MER0499944 - family C26 unassigned peptidases (Bacteroides sp. CF50) [C26.UPW]#C26#{peptidase unit: 9-353}~source YP_008617243~	TRUE	0.708	494	6.119e-156	Carbamoyl-phosphate synthase small chain, CPSase domain [PF00988.25]; Glutamine amidotransferase class-I [PF00117.31]; Peptidase C26 [PF07722.16]					0
CBAJDB_1883_k141_189550_14	CBAJDB_1883	CBAJDB_1883__k141_189550	5_14_4_8_no_mouse.2	14	17705	18970	1	A	ada:A5CPEGH6_17490	K01465	ada:A5CPEGH6_17490 (K01465) URA4, pyrC; dihydroorotase [EC:3.5.2.3]	TRUE	0.642	503	8.976e-156	MER0057896	M38	MER0057896 - dihydro-orotase (Staphylococcus saprophyticus) [M38.972]#M38#{peptidase unit: 1-378}~source YP_301661~	FALSE	0.494	345	3.55e-103	Dihydro-orotase-like [PF12890.10]; Amidohydrolase family [PF01979.23]					0
CBAJDB_1883_k141_189550_15	CBAJDB_1883	CBAJDB_1883__k141_189550	5_14_4_8_no_mouse.2	15	18984	19739	1	C	ada:A5CPEGH6_17520	K02823	ada:A5CPEGH6_17520 (K02823) pyrDII; dihydroorotate dehydrogenase electron transfer subunit	FALSE	0.625	302	2.698e-89								Iron-sulfur cluster binding domain of dihydroorotate dehydrogenase B [PF10418.12]; Oxidoreductase NAD-binding domain [PF00175.24]					0
CBAJDB_1883_k141_189550_16	CBAJDB_1883	CBAJDB_1883__k141_189550	5_14_4_8_no_mouse.2	16	19730	20653	1	A	acou:A5CBH24_14910	K17828	acou:A5CBH24_14910 (K17828) pyrDI; dihydroorotate dehydrogenase (NAD+) catalytic subunit [EC:1.3.1.14]	TRUE	0.715	434	3.665e-134								Dihydroorotate dehydrogenase [PF01180.24]; Dihydrouridine synthase (Dus) [PF01207.20]					0
CBAJDB_1883_k141_189550_17	CBAJDB_1883	CBAJDB_1883__k141_189550	5_14_4_8_no_mouse.2	17	20696	21406	1	A	aok:A3BBH6_04180	K01591	aok:A3BBH6_04180 (K01591) pyrF; orotidine-5'-phosphate decarboxylase [EC:4.1.1.23]	TRUE	0.799	385	1.861e-118								Orotidine 5'-phosphate decarboxylase / HUMPS family [PF00215.27]					0
CBAJDB_1883_k141_197775_1	CBAJDB_1883	CBAJDB_1883__k141_197775	5_14_4_8_no_mouse.2	1	178	1689	-1	A	bsa:Bacsa_1606	K15633	bsa:Bacsa_1606 (K15633) gpmI; 2,3-bisphosphoglycerate-independent phosphoglycerate mutase [EC:5.4.2.12]	TRUE	0.774	795	3.69e-255								BPG-independent PGAM N-terminus (iPGM_N) [PF06415.16]; Metalloenzyme superfamily [PF01676.21]					0
CBAJDB_1883_k141_197775_2	CBAJDB_1883	CBAJDB_1883__k141_197775	5_14_4_8_no_mouse.2	2	1856	2227	-1	C	pary:A4V02_13560	K02884	pary:A4V02_13560 (K02884) RP-L19, MRPL19, rplS; large subunit ribosomal protein L19	FALSE	0.792	194	2.765e-54								Ribosomal protein L19 [PF01245.23]					0
CBAJDB_1883_k141_197775_3	CBAJDB_1883	CBAJDB_1883__k141_197775	5_14_4_8_no_mouse.2	3	2550	3401	1	C	pgol:K6V26_25060	K00796	pgol:K6V26_25060 (K00796) folP; dihydropteroate synthase [EC:2.5.1.15]	FALSE	0.601	321	2.965e-95								Pterin binding enzyme [PF00809.25]					0
CBAJDB_1883_k141_197775_4	CBAJDB_1883	CBAJDB_1883__k141_197775	5_14_4_8_no_mouse.2	4	3401	4168	1	C	pary:A4V02_06810	K18672	pary:A4V02_06810 (K18672) dacA; diadenylate cyclase [EC:2.7.7.85]	FALSE	0.662	335	7.661e-101								DisA bacterial checkpoint controller nucleotide-binding [PF02457.19]; CdaA N-terminal transmembrane domain [PF19293.2]					0
CBAJDB_1883_k141_197775_5	CBAJDB_1883	CBAJDB_1883__k141_197775	5_14_4_8_no_mouse.2	5	4221	5825	-1	A	dun:FDZ78_10420	K02314	dun:FDZ78_10420 (K02314) dnaB; replicative DNA helicase [EC:5.6.2.3]	TRUE	0.637	646	4.425e-203								DnaB-like helicase C terminal domain [PF03796.18]; DnaB-like helicase N terminal domain [PF00772.24]; AAA domain [PF13481.9]					0
CBAJDB_1883_k141_197775_6	CBAJDB_1883	CBAJDB_1883__k141_197775	5_14_4_8_no_mouse.2	6	5886	6779	-1	C	pary:A4V02_13370	K02548	pary:A4V02_13370 (K02548) menA; 1,4-dihydroxy-2-naphthoate polyprenyltransferase [EC:2.5.1.74]	FALSE	0.551	299	2.368e-87								UbiA prenyltransferase family [PF01040.21]					0
CBAJDB_1883_k141_197775_7	CBAJDB_1883	CBAJDB_1883__k141_197775	5_14_4_8_no_mouse.2	7	6776	7714	-1	C	pcoi:LK433_04125		pcoi:LK433_04125 ()	FALSE	0.411	203	2.634e-54								ADP-ribosylglycohydrolase [PF03747.17]					0
CBAJDB_1883_k141_197775_8	CBAJDB_1883	CBAJDB_1883__k141_197775	5_14_4_8_no_mouse.2	8	7757	8209	-1	C	dori:FH5T_11745	K11991	dori:FH5T_11745 (K11991) tadA; tRNA(adenine34) deaminase [EC:3.5.4.33]	FALSE	0.713	210	1.692e-59								MafB19-like deaminase [PF14437.9]; Cytidine and deoxycytidylate deaminase zinc-binding region [PF00383.26]; Bd3614-like deaminase [PF14439.9]					0
CBAJDB_1883_k141_197775_9	CBAJDB_1883	CBAJDB_1883__k141_197775	5_14_4_8_no_mouse.2	9	8212	9105	-1	A	bvs:BARVI_05825	K03527	bvs:BARVI_05825 (K03527) ispH, lytB; 4-hydroxy-3-methylbut-2-en-1-yl diphosphate reductase [EC:1.17.7.4]	TRUE	0.666	393	5.339e-120								LytB protein [PF02401.21]					0
CBAJDB_1883_k141_197775_10	CBAJDB_1883	CBAJDB_1883__k141_197775	5_14_4_8_no_mouse.2	10	9086	9775	-1	C	pary:A4V02_04040	K00945	pary:A4V02_04040 (K00945) cmk; CMP/dCMP kinase [EC:2.7.4.25]	FALSE	0.661	293	1.434e-86								Cytidylate kinase [PF02224.21]					0
CBAJDB_1883_k141_197775_11	CBAJDB_1883	CBAJDB_1883__k141_197775	5_14_4_8_no_mouse.2	11	9772	11883	-1	A	pary:A4V02_09515	K00700	pary:A4V02_09515 (K00700) GBE1, glgB; 1,4-alpha-glucan branching enzyme [EC:2.4.1.18]	TRUE	0.815	1124	0								Alpha amylase, catalytic domain [PF00128.27]; Carbohydrate-binding module 48 (Isoamylase N-terminal domain) [PF02922.21]; Alpha amylase, C-terminal all-beta domain [PF02806.21]	GH13; GH13_10; GH13_8; GH13_9	GH13 alpha-amylase (EC 3.2.1.1); pullulanase (EC 3.2.1.41); cyclomaltodextrin glucanotransferase (EC 2.4.1.19); cyclomaltodextrinase (EC 3.2.1.54); trehalose-6-phosphate hydrolase (EC 3.2.1.93); oligo-alpha-glucosidase (EC 3.2.1.10); maltogenic amylase (EC 3.2.1.133); neopullulanase (EC 3.2.1.135); alpha-glucosidase (EC 3.2.1.20); maltotetraose-forming alpha-amylase (EC 3.2.1.60); isoamylase (EC 3.2.1.68); glucodextranase (EC 3.2.1.70); maltohexaose-forming alpha-amylase (EC 3.2.1.98); maltotriose-forming alpha-amylase (EC 3.2.1.116); branching enzyme (EC 2.4.1.18); trehalose synthase (EC 5.4.99.16); 4-alpha-glucanotransferase (EC 2.4.1.25); maltopentaose-forming alpha-amylase (EC 3.2.1.-) ; amylosucrase (EC 2.4.1.4) ; sucrose phosphorylase (EC 2.4.1.7); malto-oligosyltrehalose trehalohydrolase (EC 3.2.1.141); isomaltulose synthase (EC 5.4.99.11); malto-oligosyltrehalose synthase (EC 5.4.99.15); amylo-alpha-1,6-glucosidase (EC 3.2.1.33); alpha-1,4-glucan: phosphate alpha-maltosyltransferase (EC 2.4.99.16); amino acid transporter; [retaining] sucrose 6(F)-phosphate phosphorylase (EC 2.4.1.329); [retaining] glucosylglycerol phosphorylase (EC 2.4.1.359); ; Glucosylglycerate phosphorylase (EC 2.4.1.352); [retaining] sucrose alpha-glucosidase (EC 3.2.1.48); oligosaccharide alpha-4-glucosyltransferase (EC 2.4.1.161); [retaining] alpha-amylase (EC 3.2.1.1);	2.4.1.25,2.4.1.-,3.2.1.1,3.2.1.133,3.2.1.135,3.2.1.20,3.2.1.2,3.2.1.41,3.2.1.54; 3.2.1.1,3.2.1.141; 2.4.1.18,3.2.1.1; 2.4.1.18	GH13_8.hmm	0
CBAJDB_1883_k141_197775_12	CBAJDB_1883	CBAJDB_1883__k141_197775	5_14_4_8_no_mouse.2	12	11886	13478	-1	A	bvs:BARVI_03630		bvs:BARVI_03630 ()	TRUE	0.475	449	2.528e-135								Protein of unknown function (DUF4435) [PF14491.9]; AAA domain, putative AbiEii toxin, Type IV TA system [PF13304.9]					0
CBAJDB_1883_k141_197775_13	CBAJDB_1883	CBAJDB_1883__k141_197775	5_14_4_8_no_mouse.2	13	13510	14118	-1	C	psac:PSM36_3003	K00793	psac:PSM36_3003 (K00793) ribE, RIB5; riboflavin synthase [EC:2.5.1.9]	FALSE	0.804	330	4.174e-100								Lumazine binding domain [PF00677.20]					0
CBAJDB_1883_k141_197775_14	CBAJDB_1883	CBAJDB_1883__k141_197775	5_14_4_8_no_mouse.2	14	14132	14779	-1	C	pary:A4V02_04670		pary:A4V02_04670 ()	FALSE	0.387	148	1.057e-36								Lipocalin-like domain (DUF4923) [PF16270.8]					0
CBAJDB_1883_k141_197775_15	CBAJDB_1883	CBAJDB_1883__k141_197775	5_14_4_8_no_mouse.2	15	14961	17552	1	C	bvs:BARVI_02965		bvs:BARVI_02965 ()	FALSE	0.26	303	1.275e-81								Domain of unknown function (DUF4493) [PF14900.9]					0
CBAJDB_1883_k141_197775_16	CBAJDB_1883	CBAJDB_1883__k141_197775	5_14_4_8_no_mouse.2	16	17549	18853	1	C	pcop:I6J50_11420		pcop:I6J50_11420 ()	FALSE	0.242	137	2.47e-30								Domain of unknown function (DUF4493) [PF14900.9]					0
CBAJDB_1883_k141_197775_17	CBAJDB_1883	CBAJDB_1883__k141_197775	5_14_4_8_no_mouse.2	17	18863	21106	1	A	bvs:BARVI_02975		bvs:BARVI_02975 ()	TRUE	0.331	374	2.11e-106								Putative carbohydrate metabolism domain [PF13201.9]; Domain of unknown function (DUF4493) [PF14900.9]					0
CBAJDB_1883_k141_197775_18	CBAJDB_1883	CBAJDB_1883__k141_197775	5_14_4_8_no_mouse.2	18	21123	21974	1	C	bvs:BARVI_02980		bvs:BARVI_02980 ()	FALSE	0.6	261	1.658e-74													0
CBAJDB_1883_k141_197775_19	CBAJDB_1883	CBAJDB_1883__k141_197775	5_14_4_8_no_mouse.2	19	21971	22909	1	C	bvs:BARVI_02985		bvs:BARVI_02985 ()	FALSE	0.486	212	2.743e-57													0
CBAJDB_1883_k141_197775_20	CBAJDB_1883	CBAJDB_1883__k141_197775	5_14_4_8_no_mouse.2	20	22957	24546	1	A	bvs:BARVI_02990		bvs:BARVI_02990 ()	TRUE	0.479	461	2.039e-139								Putative carbohydrate metabolism domain [PF13201.9]					0
CBAJDB_1883_k141_197775_21	CBAJDB_1883	CBAJDB_1883__k141_197775	5_14_4_8_no_mouse.2	21	24604	25161	1	C	pdi:BDI_1954		pdi:BDI_1954 ()	FALSE	0.631	202	6.105e-56								PAP2 superfamily [PF01569.24]; PAP2 superfamily [PF14378.9]					0
CBAJDB_1883_k141_197775_22	CBAJDB_1883	CBAJDB_1883__k141_197775	5_14_4_8_no_mouse.2	22	25172	25528	1	C	beg:INE88_03972	K00901	beg:INE88_03972 (K00901) dgkA, DGK; diacylglycerol kinase (ATP) [EC:2.7.1.107]	FALSE	0.546	121	3.93e-29								Prokaryotic diacylglycerol kinase [PF01219.22]					0
CBAJDB_1883_k141_197775_23	CBAJDB_1883	CBAJDB_1883__k141_197775	5_14_4_8_no_mouse.2	23	25624	26037	-1	E																				0
CBAJDB_1883_k141_198942_1	CBAJDB_1883	CBAJDB_1883__k141_198942	5_14_4_8_no_mouse.2	1	3	242	1	C	buy:D8S85_13960		buy:D8S85_13960 ()	FALSE	0.854	144	6.67e-38													0
CBAJDB_1883_k141_198942_2	CBAJDB_1883	CBAJDB_1883__k141_198942	5_14_4_8_no_mouse.2	2	544	1563	1	C	pary:A4V02_12610		pary:A4V02_12610 ()	FALSE	0.398	192	7.54e-50								Endonuclease/Exonuclease/phosphatase family [PF03372.26]					0
CBAJDB_1883_k141_198942_3	CBAJDB_1883	CBAJDB_1883__k141_198942	5_14_4_8_no_mouse.2	3	1632	2528	1	C	pary:A4V02_12610		pary:A4V02_12610 ()	FALSE	0.435	214	4.699e-58								Endonuclease/Exonuclease/phosphatase family [PF03372.26]; Endonuclease/Exonuclease/phosphatase family [PF19580.2]					0
CBAJDB_1883_k141_198942_4	CBAJDB_1883	CBAJDB_1883__k141_198942	5_14_4_8_no_mouse.2	4	2562	4691	1	A	rsi:Runsl_1914		rsi:Runsl_1914 ()	TRUE	0.514	671	1.12e-208								Domain of unknown function (DUF6259) [PF19773.2]					0
CBAJDB_1883_k141_198942_5	CBAJDB_1883	CBAJDB_1883__k141_198942	5_14_4_8_no_mouse.2	5	4842	5423	1	C	pary:A4V02_01815		pary:A4V02_01815 ()	FALSE	0.54	172	1.548e-45								Sigma-70, region 4 [PF08281.15]; Sigma-70 region 2 [PF04542.17]					0
CBAJDB_1883_k141_198942_6	CBAJDB_1883	CBAJDB_1883__k141_198942	5_14_4_8_no_mouse.2	6	5440	6402	1	C	pary:A4V02_01810	K07165	pary:A4V02_01810 (K07165) fecR; transmembrane sensor	FALSE	0.372	207	1.546e-55								FecR protein [PF04773.16]; Domain of unknown function (DUF4974) [PF16344.8]					0
CBAJDB_1883_k141_198942_7	CBAJDB_1883	CBAJDB_1883__k141_198942	5_14_4_8_no_mouse.2	7	6444	6863	1	C	pary:A4V02_01805		pary:A4V02_01805 ()	FALSE	0.592	149	1.331e-38													0
CBAJDB_1883_k141_198942_8	CBAJDB_1883	CBAJDB_1883__k141_198942	5_14_4_8_no_mouse.2	8	6860	10153	1	A	pary:A4V02_01800		pary:A4V02_01800 ()	TRUE	0.638	1341	0	MER0196971	I39	MER0196971 - family I39 unassigned peptidase inhibitors (Spirosoma linguale) [I39.UPW]#I39#{inhibitor unit: 183-357}~source ADB40957~	FALSE	0.492	160	7.037e-38	TonB dependent receptor [PF00593.27]; CarboxypepD_reg-like domain [PF13715.9]; Carboxypeptidase regulatory-like domain [PF13620.9]					0
CBAJDB_1883_k141_198942_9	CBAJDB_1883	CBAJDB_1883__k141_198942	5_14_4_8_no_mouse.2	9	10150	10416	1	C	pary:A4V02_01795		pary:A4V02_01795 ()	FALSE	0.821	148	4.381e-39													0
CBAJDB_1883_k141_198942_10	CBAJDB_1883	CBAJDB_1883__k141_198942	5_14_4_8_no_mouse.2	10	10507	12297	1	A	pary:A4V02_01790	K21572	pary:A4V02_01790 (K21572) susD; starch-binding outer membrane protein, SusD/RagB family	TRUE	0.682	805	4.621e-257								Starch-binding associating with outer membrane [PF14322.9]; SusD family [PF07980.14]					0
CBAJDB_1883_k141_198942_11	CBAJDB_1883	CBAJDB_1883__k141_198942	5_14_4_8_no_mouse.2	11	12321	14102	1	C	pary:A4V02_01785		pary:A4V02_01785 ()	FALSE	0.268	222	4e-57													0
CBAJDB_1883_k141_198942_12	CBAJDB_1883	CBAJDB_1883__k141_198942	5_14_4_8_no_mouse.2	12	14214	15479	1	A	acou:A5CBH24_04450		acou:A5CBH24_04450 ()	TRUE	0.717	598	1.09e-188								Major Facilitator Superfamily [PF07690.19]; Sugar (and other) transporter [PF00083.27]; Transmembrane secretion effector [PF05977.16]; Uncharacterised MFS-type transporter YbfB [PF06779.17]					0
CBAJDB_1883_k141_198942_13	CBAJDB_1883	CBAJDB_1883__k141_198942	5_14_4_8_no_mouse.2	13	15479	16921	1	A	acou:A5CBH24_04460		acou:A5CBH24_04460 ()	TRUE	0.775	758	9.257e-243													0
CBAJDB_1883_k141_198942_14	CBAJDB_1883	CBAJDB_1883__k141_198942	5_14_4_8_no_mouse.2	14	16949	18805	1	A	acou:A5CBH24_04470		acou:A5CBH24_04470 ()	TRUE	0.707	878	9.073e-282													0
CBAJDB_1883_k141_198942_15	CBAJDB_1883	CBAJDB_1883__k141_198942	5_14_4_8_no_mouse.2	15	18786	19706	1	C	acou:A5CBH24_04480		acou:A5CBH24_04480 ()	FALSE	0.533	304	4.23e-89								ROK family [PF00480.23]					0
CBAJDB_1883_k141_198942_16	CBAJDB_1883	CBAJDB_1883__k141_198942	5_14_4_8_no_mouse.2	16	19754	20617	1	C	bno:K8P02_15505		bno:K8P02_15505 ()	FALSE	0.423	202	3.707e-54								Endonuclease/Exonuclease/phosphatase family [PF03372.26]					0
CBAJDB_1883_k141_198942_17	CBAJDB_1883	CBAJDB_1883__k141_198942	5_14_4_8_no_mouse.2	17	20853	22595	1	A	chit:FW415_13160	K01565	chit:FW415_13160 (K01565) SGSH; N-sulfoglucosamine sulfohydrolase [EC:3.10.1.1]	TRUE	0.501	407	3.785e-120								Sulfatase [PF00884.26]; Domain of unknown function (DUF4976) [PF16347.8]					0
CBAJDB_1883_k141_198942_18	CBAJDB_1883	CBAJDB_1883__k141_198942	5_14_4_8_no_mouse.2	18	22652	23707	1	C	acou:A5CBH24_14600	K01785	acou:A5CBH24_14600 (K01785) galM, GALM; aldose 1-epimerase [EC:5.1.3.3]	FALSE	0.565	371	1.765e-111								Aldose 1-epimerase [PF01263.23]					0
CBAJDB_1883_k141_198942_19	CBAJDB_1883	CBAJDB_1883__k141_198942	5_14_4_8_no_mouse.2	19	23811	24881	-1	C	dun:FDZ78_10425		dun:FDZ78_10425 ()	FALSE	0.476	302	1.519e-87													0
CBAJDB_1883_k141_198942_20	CBAJDB_1883	CBAJDB_1883__k141_198942	5_14_4_8_no_mouse.2	20	25403	26704	1	A	dun:FDZ78_00965		dun:FDZ78_00965 ()	TRUE	0.812	718	5.196e-230								CoA-transferase family III [PF02515.20]					0
CBAJDB_1883_k141_198942_21	CBAJDB_1883	CBAJDB_1883__k141_198942	5_14_4_8_no_mouse.2	21	26733	28502	1	A	dun:FDZ78_00960	K01577	dun:FDZ78_00960 (K01577) oxc; oxalyl-CoA decarboxylase [EC:4.1.1.8]	TRUE	0.651	717	9.306e-227								Thiamine pyrophosphate enzyme, C-terminal TPP binding domain [PF02775.24]; Thiamine pyrophosphate enzyme, central domain [PF00205.25]; Thiamine pyrophosphate enzyme, N-terminal TPP binding domain [PF02776.21]					0
CBAJDB_1883_k141_198942_22	CBAJDB_1883	CBAJDB_1883__k141_198942	5_14_4_8_no_mouse.2	22	28520	29497	1	A	dun:FDZ78_00955	K13936	dun:FDZ78_00955 (K13936) mdcF; malonate transporter and related proteins	TRUE	0.828	546	1.621e-172								Membrane transport protein [PF03547.21]					0
CBAJDB_1883_k141_198942_23	CBAJDB_1883	CBAJDB_1883__k141_198942	5_14_4_8_no_mouse.2	23	29622	31778	-1	A	pary:A4V02_13335	K02355	pary:A4V02_13335 (K02355) fusA, GFM, EFG; elongation factor G	TRUE	0.825	1221	0								Elongation factor G, domain IV [PF03764.21]; Elongation factor Tu GTP binding domain [PF00009.30]; Elongation factor G C-terminus [PF00679.27]; Elongation Factor G, domain III [PF14492.9]; Elongation factor Tu domain 2 [PF03144.28]					0
CBAJDB_1883_k141_198942_24	CBAJDB_1883	CBAJDB_1883__k141_198942	5_14_4_8_no_mouse.2	24	31991	33169	1	C	copr:Cop2CBH44_03960		copr:Cop2CBH44_03960 ()	FALSE	0.445	301	1.13e-86								HemN C-terminal domain [PF06969.19]					0
CBAJDB_1883_k141_198942_25	CBAJDB_1883	CBAJDB_1883__k141_198942	5_14_4_8_no_mouse.2	25	33269	33493	1	E																				0
CBAJDB_1883_k141_198942_26	CBAJDB_1883	CBAJDB_1883__k141_198942	5_14_4_8_no_mouse.2	26	33820	34122	1	C	afd:Alfi_1063	K01430	afd:Alfi_1063 (K01430) ureA; urease subunit gamma [EC:3.5.1.5]	FALSE	0.791	164	1.33e-44								Urease, gamma subunit [PF00547.21]					0
CBAJDB_1883_k141_198942_27	CBAJDB_1883	CBAJDB_1883__k141_198942	5_14_4_8_no_mouse.2	27	34135	34683	1	C	pary:A4V02_02710	K01429	pary:A4V02_02710 (K01429) ureB; urease subunit beta [EC:3.5.1.5]	FALSE	0.749	263	2.332e-77	MER0004826	M38	MER0004826 - urease (Klebsiella aerogenes) [M38.982]#M38#{peptidase unit: 11-90}~source URE2_KLEAE~	FALSE	0.643	102	2.335e-23	Urease beta subunit [PF00699.23]					0
CBAJDB_1883_k141_198942_28	CBAJDB_1883	CBAJDB_1883__k141_198942	5_14_4_8_no_mouse.2	28	34738	34857	1	E																				0
CBAJDB_1883_k141_204638_1	CBAJDB_1883	CBAJDB_1883__k141_204638	5_14_4_8_no_mouse.2	1	247	1185	1	C	pary:A4V02_09160		pary:A4V02_09160 ()	FALSE	0.404	217	4.729e-59								Cation efflux family [PF01545.24]					0
CBAJDB_1883_k141_204638_2	CBAJDB_1883	CBAJDB_1883__k141_204638	5_14_4_8_no_mouse.2	2	1352	3730	-1	A	bcel:BcellWH2_01632	K12308	bcel:BcellWH2_01632 (K12308) bgaB, lacA; beta-galactosidase [EC:3.2.1.23]	TRUE	0.785	1217	0								Glycosyl hydrolases family 35 [PF01301.22]; Beta-galactosidase [PF02449.18]; Beta-galactosidase jelly roll domain [PF13364.9]	GH35	GH35 beta-galactosidase (EC 3.2.1.23); exo-beta-glucosaminidase (EC 3.2.1.165); exo-beta-1,4-galactanase (EC 3.2.1.-); beta-1,3-galactosidase (EC 3.2.1.-)	3.2.1.165,3.2.1.214,3.2.1.23,3.2.1.-,2.4.1.-,3.2.1.38	GH35.hmm	0
CBAJDB_1883_k141_204638_3	CBAJDB_1883	CBAJDB_1883__k141_204638	5_14_4_8_no_mouse.2	3	3806	3916	-1	E																				0
CBAJDB_1883_k141_205066_1	CBAJDB_1883	CBAJDB_1883__k141_205066	5_14_4_8_no_mouse.2	1	1	120	-1	E																				0
CBAJDB_1883_k141_205066_2	CBAJDB_1883	CBAJDB_1883__k141_205066	5_14_4_8_no_mouse.2	2	114	2219	-1	E																				0
CBAJDB_1883_k141_205066_3	CBAJDB_1883	CBAJDB_1883__k141_205066	5_14_4_8_no_mouse.2	3	2341	4386	-1	E																				0
CBAJDB_1883_k141_205066_4	CBAJDB_1883	CBAJDB_1883__k141_205066	5_14_4_8_no_mouse.2	4	4496	6838	-1	E																				0
CBAJDB_1883_k141_205066_5	CBAJDB_1883	CBAJDB_1883__k141_205066	5_14_4_8_no_mouse.2	5	7344	8798	1	A	pary:A4V02_04145	K06178	pary:A4V02_04145 (K06178) rluB; 23S rRNA pseudouridine2605 synthase [EC:5.4.99.22]	TRUE	0.572	563	1.731e-175								RNA pseudouridylate synthase [PF00849.25]; S4 domain [PF01479.28]; S4 domain [PF13275.9]					0
CBAJDB_1883_k141_205066_6	CBAJDB_1883	CBAJDB_1883__k141_205066	5_14_4_8_no_mouse.2	6	8810	10207	1	A	dun:FDZ78_01990	K01893	dun:FDZ78_01990 (K01893) NARS, asnS; asparaginyl-tRNA synthetase [EC:6.1.1.22]	TRUE	0.802	763	7.861e-245								tRNA synthetases class II (D, K and N) [PF00152.23]; OB-fold nucleic acid binding domain [PF01336.28]					0
CBAJDB_1883_k141_205066_7	CBAJDB_1883	CBAJDB_1883__k141_205066	5_14_4_8_no_mouse.2	7	10225	11523	1	C	pary:A4V02_02905		pary:A4V02_02905 ()	FALSE	0.43	283	1.126e-79								Domain of unknown function (DUF4105) [PF13387.9]					0
CBAJDB_1883_k141_205066_8	CBAJDB_1883	CBAJDB_1883__k141_205066	5_14_4_8_no_mouse.2	8	11504	13006	1	A	pary:A4V02_02910		pary:A4V02_02910 ()	TRUE	0.481	442	3.019e-133								Type I phosphodiesterase / nucleotide pyrophosphatase [PF01663.25]					0
CBAJDB_1883_k141_205066_9	CBAJDB_1883	CBAJDB_1883__k141_205066	5_14_4_8_no_mouse.2	9	13079	16453	1	A	fuv:JR347_05960	K03070	fuv:JR347_05960 (K03070) secA; preprotein translocase subunit SecA [EC:7.4.2.8]	TRUE	0.587	1170	0								SecA DEAD-like domain [PF07517.17]; SecA Wing and Scaffold domain [PF07516.16]; SecA preprotein cross-linking domain [PF01043.23]; SEC-C motif [PF02810.18]					0
CBAJDB_1883_k141_205066_10	CBAJDB_1883	CBAJDB_1883__k141_205066	5_14_4_8_no_mouse.2	10	16457	16846	1	C	dun:FDZ78_05580		dun:FDZ78_05580 ()	FALSE	0.331	71	1.152e-11								GYF domain 2 [PF14237.9]					0
CBAJDB_1883_k141_205066_11	CBAJDB_1883	CBAJDB_1883__k141_205066	5_14_4_8_no_mouse.2	11	16843	17049	1	E																				0
CBAJDB_1883_k141_205066_12	CBAJDB_1883	CBAJDB_1883__k141_205066	5_14_4_8_no_mouse.2	12	17061	17648	1	C	pah:Poras_0441		pah:Poras_0441 ()	FALSE	0.253	64	1.682e-08								GYF domain 2 [PF14237.9]; Interferon-induced transmembrane protein [PF04505.15]					0
CBAJDB_1883_k141_205066_13	CBAJDB_1883	CBAJDB_1883__k141_205066	5_14_4_8_no_mouse.2	13	17671	18834	1	A	bfr:BF1431		bfr:BF1431 ()	TRUE	0.715	552	1.72e-173								DegT/DnrJ/EryC1/StrS aminotransferase family [PF01041.20]; Orn/Lys/Arg decarboxylase, major domain [PF01276.23]					0
CBAJDB_1883_k141_205066_14	CBAJDB_1883	CBAJDB_1883__k141_205066	5_14_4_8_no_mouse.2	14	18849	19478	1	C	bun:Bun01g_24030		bun:Bun01g_24030 ()	FALSE	0.564	225	2.007e-63								PglD N-terminal domain [PF17836.4]					0
CBAJDB_1883_k141_205066_15	CBAJDB_1883	CBAJDB_1883__k141_205066	5_14_4_8_no_mouse.2	15	19481	20491	1	A	bno:K8P02_14905	K18430	bno:K8P02_14905 (K18430) legI, neuB2; N,N'-diacetyllegionaminate synthase [EC:2.5.1.101]	TRUE	0.683	451	2.404e-139								NeuB family [PF03102.17]					0
CBAJDB_1883_k141_205066_16	CBAJDB_1883	CBAJDB_1883__k141_205066	5_14_4_8_no_mouse.2	16	20513	21715	1	A	tfo:BFO_1065	K01791	tfo:BFO_1065 (K01791) wecB; UDP-N-acetylglucosamine 2-epimerase (non-hydrolysing) [EC:5.1.3.14]	TRUE	0.539	401	5.804e-121								UDP-N-acetylglucosamine 2-epimerase [PF02350.22]					0
CBAJDB_1883_k141_205066_17	CBAJDB_1883	CBAJDB_1883__k141_205066	5_14_4_8_no_mouse.2	17	21712	22305	1	C	beg:INE88_01963		beg:INE88_01963 ()	FALSE	0.444	152	2.29e-38													0
CBAJDB_1883_k141_205066_18	CBAJDB_1883	CBAJDB_1883__k141_205066	5_14_4_8_no_mouse.2	18	22411	24084	1	E																				0
CBAJDB_1883_k141_205075_1	CBAJDB_1883	CBAJDB_1883__k141_205075	5_14_4_8_no_mouse.2	1	221	514	1	E																				0
CBAJDB_1883_k141_205075_2	CBAJDB_1883	CBAJDB_1883__k141_205075	5_14_4_8_no_mouse.2	2	511	798	1	E																				0
CBAJDB_1883_k141_205075_3	CBAJDB_1883	CBAJDB_1883__k141_205075	5_14_4_8_no_mouse.2	3	950	2491	1	A	dun:FDZ78_05910	K18682	dun:FDZ78_05910 (K18682) rny; ribonucrease Y [EC:3.1.-.-]	TRUE	0.742	772	4.872e-247	MER0507179	M23B	MER0507179 - subfamily M23B unassigned peptidases (Polaribacter sp. MED152) [M23.UPB]#M23B#{peptidase unit: 37-185}~source YP_007670541~	FALSE	0.34	84	2.617e-15	RNase Y N-terminal region [PF12072.11]; HD domain [PF01966.25]					0
CBAJDB_1883_k141_205075_4	CBAJDB_1883	CBAJDB_1883__k141_205075	5_14_4_8_no_mouse.2	4	2501	3772	1	A	pary:A4V02_10145		pary:A4V02_10145 ()	TRUE	0.644	477	7.247e-147								PSP1 C-terminal conserved region [PF04468.15]					0
CBAJDB_1883_k141_205075_5	CBAJDB_1883	CBAJDB_1883__k141_205075	5_14_4_8_no_mouse.2	5	3785	4324	1	D															GldH lipoprotein [PF14109.9]					0
CBAJDB_1883_k141_205075_6	CBAJDB_1883	CBAJDB_1883__k141_205075	5_14_4_8_no_mouse.2	6	4330	5517	1	A	pary:A4V02_10155	K01271	pary:A4V02_10155 (K01271) pepQ; Xaa-Pro dipeptidase [EC:3.4.13.9]	TRUE	0.538	388	2.035e-116	MER0484040	M24B	MER0484040 - subfamily M24B non-peptidase homologues (Tannerella sp. 6_1_58FAA_CT1) [M24.UNB]#M24B#{peptidase unit: 130-388}~source ZP_09338869~	FALSE	0.567	281	9.576e-82	Metallopeptidase family M24 [PF00557.27]; Creatinase/Prolidase N-terminal domain [PF01321.21]					0
CBAJDB_1883_k141_205075_7	CBAJDB_1883	CBAJDB_1883__k141_205075	5_14_4_8_no_mouse.2	7	5528	6940	1	A	bvs:BARVI_08760	K00970	bvs:BARVI_08760 (K00970) pcnB; poly(A) polymerase [EC:2.7.7.19]	TRUE	0.673	627	7.304e-198								Poly A polymerase head domain [PF01743.23]; Probable RNA and SrmB- binding site of polymerase A [PF12627.10]; tRNA nucleotidyltransferase domain 2 putative [PF13735.9]; HD domain [PF01966.25]					0
CBAJDB_1883_k141_205075_8	CBAJDB_1883	CBAJDB_1883__k141_205075	5_14_4_8_no_mouse.2	8	7019	7483	1	C	pary:A4V02_09445		pary:A4V02_09445 ()	FALSE	0.521	142	7.472e-36								NfeD-like C-terminal, partner-binding [PF01957.21]					0
CBAJDB_1883_k141_205075_9	CBAJDB_1883	CBAJDB_1883__k141_205075	5_14_4_8_no_mouse.2	9	7515	8498	1	A	pary:A4V02_09450		pary:A4V02_09450 ()	TRUE	0.805	528	2.543e-166	MER0801059	I87	MER0801059 - family I87 unassigned peptidase inhibitors (Prevotella sp. CAG:617) [I87.UPW]#I87#{inhibitor unit: 11-244}~source R7PED7~	FALSE	0.686	314	2.605e-94	SPFH domain / Band 7 family [PF01145.28]					0
CBAJDB_1883_k141_205075_10	CBAJDB_1883	CBAJDB_1883__k141_205075	5_14_4_8_no_mouse.2	10	8543	8698	-1	E																				0
CBAJDB_1883_k141_205075_11	CBAJDB_1883	CBAJDB_1883__k141_205075	5_14_4_8_no_mouse.2	11	8722	9201	1	C	dun:FDZ78_10245	K02871	dun:FDZ78_10245 (K02871) RP-L13, MRPL13, rplM; large subunit ribosomal protein L13	FALSE	0.682	218	3.384e-62								Ribosomal protein L13 [PF00572.21]					0
CBAJDB_1883_k141_205075_12	CBAJDB_1883	CBAJDB_1883__k141_205075	5_14_4_8_no_mouse.2	12	9210	9596	1	C	pary:A4V02_10805	K02996	pary:A4V02_10805 (K02996) RP-S9, MRPS9, rpsI; small subunit ribosomal protein S9	FALSE	0.822	219	5.809e-63								Ribosomal protein S9/S16 [PF00380.22]					0
CBAJDB_1883_k141_205075_13	CBAJDB_1883	CBAJDB_1883__k141_205075	5_14_4_8_no_mouse.2	13	9690	10529	1	A	pary:A4V02_10800	K02967	pary:A4V02_10800 (K02967) RP-S2, MRPS2, rpsB; small subunit ribosomal protein S2	TRUE	0.781	431	1.77e-133								Ribosomal protein S2 [PF00318.23]					0
CBAJDB_1883_k141_205075_14	CBAJDB_1883	CBAJDB_1883__k141_205075	5_14_4_8_no_mouse.2	14	10625	11617	1	A	dun:FDZ78_10230	K02357	dun:FDZ78_10230 (K02357) tsf, TSFM; elongation factor Ts	TRUE	0.666	437	8.185e-135								Elongation factor TS [PF00889.22]					0
CBAJDB_1883_k141_205075_15	CBAJDB_1883	CBAJDB_1883__k141_205075	5_14_4_8_no_mouse.2	15	11856	12386	1	E																				0
CBAJDB_1883_k141_205075_16	CBAJDB_1883	CBAJDB_1883__k141_205075	5_14_4_8_no_mouse.2	16	12818	13300	1	E																				0
CBAJDB_1883_k141_206409_1	CBAJDB_1883	CBAJDB_1883__k141_206409	5_14_4_8_no_mouse.2	1	1	198	-1	E																				0
CBAJDB_1883_k141_206409_2	CBAJDB_1883	CBAJDB_1883__k141_206409	5_14_4_8_no_mouse.2	2	322	1731	-1	A	dun:FDZ78_06940	K01077	dun:FDZ78_06940 (K01077) E3.1.3.1, phoA, phoB; alkaline phosphatase [EC:3.1.3.1]	TRUE	0.515	428	3.754e-129								Alkaline phosphatase [PF00245.23]					0
CBAJDB_1883_k141_206409_3	CBAJDB_1883	CBAJDB_1883__k141_206409	5_14_4_8_no_mouse.2	3	1760	2587	-1	C	pbt:ING2E5B_1372	K03437	pbt:ING2E5B_1372 (K03437) spoU; RNA methyltransferase, TrmH family	FALSE	0.471	217	1.171e-59								SpoU rRNA Methylase family [PF00588.22]					0
CBAJDB_1883_k141_206409_4	CBAJDB_1883	CBAJDB_1883__k141_206409	5_14_4_8_no_mouse.2	4	2730	3575	1	A	dun:FDZ78_01195	K01151	dun:FDZ78_01195 (K01151) nfo; deoxyribonuclease IV [EC:3.1.21.2]	TRUE	0.7	391	1.736e-119								Xylose isomerase-like TIM barrel [PF01261.27]					0
CBAJDB_1883_k141_206409_5	CBAJDB_1883	CBAJDB_1883__k141_206409	5_14_4_8_no_mouse.2	5	3747	5369	1	A	bis:DXK01_021080	K16211	bis:DXK01_021080 (K16211) malY, malT; maltose/moltooligosaccharide transporter	TRUE	0.612	632	3.397e-198								MFS/sugar transport protein [PF13347.9]					0
CBAJDB_1883_k141_206409_6	CBAJDB_1883	CBAJDB_1883__k141_206409	5_14_4_8_no_mouse.2	6	5552	5614	1	E																				0
CBAJDB_1883_k141_207229_1	CBAJDB_1883	CBAJDB_1883__k141_207229	5_14_4_8_no_mouse.2	1	1	1512	-1	A	dun:FDZ78_05640	K02945	dun:FDZ78_05640 (K02945) RP-S1, rpsA; small subunit ribosomal protein S1	TRUE	0.817	801	1.751e-257								S1 RNA binding domain [PF00575.26]					0
CBAJDB_1883_k141_207229_2	CBAJDB_1883	CBAJDB_1883__k141_207229	5_14_4_8_no_mouse.2	2	1953	2510	-1	C	pary:A4V02_08910		pary:A4V02_08910 ()	FALSE	0.461	155	8.35e-40													0
CBAJDB_1883_k141_207229_3	CBAJDB_1883	CBAJDB_1883__k141_207229	5_14_4_8_no_mouse.2	3	2572	3366	1	A	pary:A4V02_08905	K07387,K07387	pary:A4V02_08905 (K07387) K07387; metalloprotease [EC:3.4.24.-]	TRUE	0.755	405	7.008e-125	MER0886715	M48A	MER0886715 - subfamily M48A unassigned peptidases (Bacteroides eggerthii) [M48.UPA]#M48A#{peptidase unit: 62-252}~source B7AHP0~	FALSE	0.8	315	9.763e-96	Peptidase family M48 [PF01435.21]					0
CBAJDB_1883_k141_207229_4	CBAJDB_1883	CBAJDB_1883__k141_207229	5_14_4_8_no_mouse.2	4	3482	3856	-1	E																				0
CBAJDB_1883_k141_207229_5	CBAJDB_1883	CBAJDB_1883__k141_207229	5_14_4_8_no_mouse.2	5	4069	4743	1	C	alq:C7Y71_002575		alq:C7Y71_002575 ()	FALSE	0.4	154	7.215e-39								SprT-like family [PF10263.12]					0
CBAJDB_1883_k141_207229_6	CBAJDB_1883	CBAJDB_1883__k141_207229	5_14_4_8_no_mouse.2	6	4730	7621	-1	C	sgn:SGRA_2446		sgn:SGRA_2446 ()	FALSE	0.248	211	1.154e-51	MER0461051	C50	MER0461051 - family C50 unassigned peptidases (Arthrospira platensis) [C50.UPW]#C50#{peptidase unit: 1046-1269}~source BAI91512~	FALSE	0.249	62	5.507e-08	CHAT domain [PF12770.10]					0
CBAJDB_1883_k141_207229_7	CBAJDB_1883	CBAJDB_1883__k141_207229	5_14_4_8_no_mouse.2	7	7640	9181	-1	E																				0
CBAJDB_1883_k141_207229_8	CBAJDB_1883	CBAJDB_1883__k141_207229	5_14_4_8_no_mouse.2	8	9361	9861	-1	C	krh:KRH_08020	K11065	krh:KRH_08020 (K11065) tpx; thioredoxin-dependent peroxiredoxin [EC:1.11.1.24]	FALSE	0.649	210	3.506e-59								AhpC/TSA family [PF00578.24]; Redoxin [PF08534.13]					0
CBAJDB_1883_k141_207229_9	CBAJDB_1883	CBAJDB_1883__k141_207229	5_14_4_8_no_mouse.2	9	10237	11601	1	C	dun:FDZ78_02055	K03092	dun:FDZ78_02055 (K03092) rpoN; RNA polymerase sigma-54 factor	FALSE	0.409	335	3.317e-97								Sigma-54, DNA binding domain [PF04552.16]; Sigma-54 factor, core binding domain [PF04963.16]; Sigma-54 factor, Activator interacting domain (AID) [PF00309.23]					0
CBAJDB_1883_k141_207229_10	CBAJDB_1883	CBAJDB_1883__k141_207229	5_14_4_8_no_mouse.2	10	11668	12966	1	E																				0
CBAJDB_1883_k141_207229_11	CBAJDB_1883	CBAJDB_1883__k141_207229	5_14_4_8_no_mouse.2	11	13359	13622	1	C	pro:HMPREF0669_00879	K03530	pro:HMPREF0669_00879 (K03530) hupB; DNA-binding protein HU-beta	FALSE	0.622	106	1.148e-24								Bacterial DNA-binding protein [PF00216.24]					0
CBAJDB_1883_k141_207229_12	CBAJDB_1883	CBAJDB_1883__k141_207229	5_14_4_8_no_mouse.2	12	13833	15611	1	A	bvs:BARVI_07875	K01887	bvs:BARVI_07875 (K01887) RARS, argS; arginyl-tRNA synthetase [EC:6.1.1.19]	TRUE	0.722	869	5.47e-279								tRNA synthetases class I (R) [PF00750.22]; DALR anticodon binding domain [PF05746.18]; Arginyl tRNA synthetase N terminal domain [PF03485.19]					0
CBAJDB_1883_k141_207229_13	CBAJDB_1883	CBAJDB_1883__k141_207229	5_14_4_8_no_mouse.2	13	15683	16402	1	C	dun:FDZ78_13360	K06890,K06890	dun:FDZ78_13360 (K06890) K06890; uncharacterized protein	FALSE	0.513	239	1.183e-67								Inhibitor of apoptosis-promoting Bax1 [PF01027.23]					0
CBAJDB_1883_k141_207229_14	CBAJDB_1883	CBAJDB_1883__k141_207229	5_14_4_8_no_mouse.2	14	16414	16674	1	E																				0
CBAJDB_1883_k141_207229_15	CBAJDB_1883	CBAJDB_1883__k141_207229	5_14_4_8_no_mouse.2	15	16761	17078	-1	E																				0
CBAJDB_1883_k141_207229_16	CBAJDB_1883	CBAJDB_1883__k141_207229	5_14_4_8_no_mouse.2	16	17323	19338	1	A	pary:A4V02_08700	K01200	pary:A4V02_08700 (K01200) pulA; pullulanase [EC:3.2.1.41]	TRUE	0.764	1000	6e-307								Alpha amylase, catalytic domain [PF00128.27]; Alpha-1,6-glucosidases, pullulanase-type, C-terminal [PF11852.11]; Carbohydrate-binding module 48 (Isoamylase N-terminal domain) [PF02922.21]	GH13; GH13_10; GH13_11; GH13_12; GH13_13; GH13_14; GH13_20; GH13_28; GH13_32; GH13_37; GH13_41; GH13_5; GH13_9	GH13 alpha-amylase (EC 3.2.1.1); pullulanase (EC 3.2.1.41); cyclomaltodextrin glucanotransferase (EC 2.4.1.19); cyclomaltodextrinase (EC 3.2.1.54); trehalose-6-phosphate hydrolase (EC 3.2.1.93); oligo-alpha-glucosidase (EC 3.2.1.10); maltogenic amylase (EC 3.2.1.133); neopullulanase (EC 3.2.1.135); alpha-glucosidase (EC 3.2.1.20); maltotetraose-forming alpha-amylase (EC 3.2.1.60); isoamylase (EC 3.2.1.68); glucodextranase (EC 3.2.1.70); maltohexaose-forming alpha-amylase (EC 3.2.1.98); maltotriose-forming alpha-amylase (EC 3.2.1.116); branching enzyme (EC 2.4.1.18); trehalose synthase (EC 5.4.99.16); 4-alpha-glucanotransferase (EC 2.4.1.25); maltopentaose-forming alpha-amylase (EC 3.2.1.-) ; amylosucrase (EC 2.4.1.4) ; sucrose phosphorylase (EC 2.4.1.7); malto-oligosyltrehalose trehalohydrolase (EC 3.2.1.141); isomaltulose synthase (EC 5.4.99.11); malto-oligosyltrehalose synthase (EC 5.4.99.15); amylo-alpha-1,6-glucosidase (EC 3.2.1.33); alpha-1,4-glucan: phosphate alpha-maltosyltransferase (EC 2.4.99.16); amino acid transporter; [retaining] sucrose 6(F)-phosphate phosphorylase (EC 2.4.1.329); [retaining] glucosylglycerol phosphorylase (EC 2.4.1.359); ; Glucosylglycerate phosphorylase (EC 2.4.1.352); [retaining] sucrose alpha-glucosidase (EC 3.2.1.48); oligosaccharide alpha-4-glucosyltransferase (EC 2.4.1.161); [retaining] alpha-amylase (EC 3.2.1.1);	2.4.1.25,2.4.1.-,3.2.1.1,3.2.1.133,3.2.1.135,3.2.1.20,3.2.1.2,3.2.1.41,3.2.1.54; 3.2.1.1,3.2.1.141; 2.4.1.25,3.2.1.20,3.2.1.68; 3.2.1.1,3.2.1.41,3.2.1.68; 3.2.1.41,3.2.1.68; 3.2.1.1,3.2.1.20,3.2.1.41,3.2.1.68; 3.2.1.1,3.2.1.133,3.2.1.135,3.2.1.41,3.2.1.54,3.2.1.-; 3.2.1.1; 3.2.1.1,3.2.1.41,3.2.1.116; 3.2.1.1; 3.2.1.1,3.2.1.98,3.2.1.-,3.2.1.116; 2.4.1.18	GH13_14.hmm	0
CBAJDB_1883_k141_207229_17	CBAJDB_1883	CBAJDB_1883__k141_207229	5_14_4_8_no_mouse.2	17	19450	20781	-1	C	dun:FDZ78_02665		dun:FDZ78_02665 ()	FALSE	0.371	310	5.599e-89	MER0061790	M56	MER0061790 - family M56 unassigned peptidases (Bacteroides vulgatus) [M56.UPW]#M56#{peptidase unit: 4-262}~source YP_001297465~	FALSE	0.377	162	1.622e-40	Gram-negative bacterial TonB protein C-terminal [PF03544.17]; BlaR1 peptidase M56 [PF05569.14]					0
CBAJDB_1883_k141_207229_18	CBAJDB_1883	CBAJDB_1883__k141_207229	5_14_4_8_no_mouse.2	18	20787	21167	-1	C	dun:FDZ78_02670	K02171	dun:FDZ78_02670 (K02171) blaI; BlaI family transcriptional regulator, penicillinase repressor	FALSE	0.727	186	1.767e-51								Penicillinase repressor [PF03965.19]					0
CBAJDB_1883_k141_207229_19	CBAJDB_1883	CBAJDB_1883__k141_207229	5_14_4_8_no_mouse.2	19	21300	21362	1	E																				0
CBAJDB_1883_k141_211804_1	CBAJDB_1883	CBAJDB_1883__k141_211804	5_14_4_8_no_mouse.2	1	81	206	-1	E																				0
CBAJDB_1883_k141_211804_2	CBAJDB_1883	CBAJDB_1883__k141_211804	5_14_4_8_no_mouse.2	2	314	1810	1	A	dun:FDZ78_13140	K04771	dun:FDZ78_13140 (K04771) degP, htrA; serine protease Do [EC:3.4.21.107]	TRUE	0.584	533	7.191e-165	MER0410621	S01C	MER0410621 - subfamily S1C unassigned peptidases (Bacteroides sp. 2_1_7) [S01.UPC]#S01C#{peptidase unit: 125-466}~source ZP_05288068~	TRUE	0.551	360	3.2e-107	Trypsin-like peptidase domain [PF13365.9]; PDZ domain [PF13180.9]; Peptidase family M50 [PF02163.25]					0
CBAJDB_1883_k141_211804_3	CBAJDB_1883	CBAJDB_1883__k141_211804	5_14_4_8_no_mouse.2	3	2319	2696	1	C	bvs:BARVI_00555	K03086	bvs:BARVI_00555 (K03086) rpoD; RNA polymerase primary sigma factor	FALSE	0.885	234	2.247e-68								Sigma-70 factor, region 1.2 [PF00140.23]					0
CBAJDB_1883_k141_212440_1	CBAJDB_1883	CBAJDB_1883__k141_212440	5_14_4_8_no_mouse.2	1	1	120	-1	E																				0
CBAJDB_1883_k141_212440_2	CBAJDB_1883	CBAJDB_1883__k141_212440	5_14_4_8_no_mouse.2	2	137	418	1	C	bfs:BF9343_1452	K18234	bfs:BF9343_1452 (K18234) vat; virginiamycin A acetyltransferase [EC:2.3.1.-]	FALSE	0.999	192	1.676e-54								Hexapeptide repeat of succinyl-transferase [PF14602.9]					0
CBAJDB_1883_k141_212440_3	CBAJDB_1883	CBAJDB_1883__k141_212440	5_14_4_8_no_mouse.2	3	415	906	1	C	bfs:BF9343_1453		bfs:BF9343_1453 ()	FALSE	0.909	312	1.842e-94													0
CBAJDB_1883_k141_212440_4	CBAJDB_1883	CBAJDB_1883__k141_212440	5_14_4_8_no_mouse.2	4	1196	1321	-1	E																				0
CBAJDB_1883_k141_212440_5	CBAJDB_1883	CBAJDB_1883__k141_212440	5_14_4_8_no_mouse.2	5	1331	1957	-1	C	psac:PSM36_1294		psac:PSM36_1294 ()	FALSE	0.302	76	3.244e-12								YgjP-like, metallopeptidase domain [PF01863.20]					0
CBAJDB_1883_k141_212440_6	CBAJDB_1883	CBAJDB_1883__k141_212440	5_14_4_8_no_mouse.2	6	1945	3279	-1	C	bcae:A4V03_09625		bcae:A4V03_09625 ()	FALSE	0.366	274	2.172e-76								VWA domain containing CoxE-like protein [PF05762.17]; von Willebrand factor type A domain [PF13768.9]					0
CBAJDB_1883_k141_212440_7	CBAJDB_1883	CBAJDB_1883__k141_212440	5_14_4_8_no_mouse.2	7	3276	4409	-1	C	bis:DXK01_006250	K03924	bis:DXK01_006250 (K03924) moxR; MoxR-like ATPase [EC:3.6.3.-]	FALSE	0.298	169	1.058e-41								AAA lid domain [PF17868.4]; MoxR domain in the MoxR-vWA-beta-propeller ternary systems [PF20030.2]					0
CBAJDB_1883_k141_212440_8	CBAJDB_1883	CBAJDB_1883__k141_212440	5_14_4_8_no_mouse.2	8	4463	4870	-1	C	pcop:I6J50_01410	K03924	pcop:I6J50_01410 (K03924) moxR; MoxR-like ATPase [EC:3.6.3.-]	FALSE	0.721	169	1.128e-45								MoxR domain in the MoxR-vWA-beta-propeller ternary systems [PF20030.2]; Magnesium chelatase, subunit ChlI [PF01078.24]					0
CBAJDB_1883_k141_212440_9	CBAJDB_1883	CBAJDB_1883__k141_212440	5_14_4_8_no_mouse.2	9	4939	5166	-1	E																				0
CBAJDB_1883_k141_212440_10	CBAJDB_1883	CBAJDB_1883__k141_212440	5_14_4_8_no_mouse.2	10	5159	5860	-1	C	pbt:ING2E5B_0232	K03531	pbt:ING2E5B_0232 (K03531) ftsZ; cell division protein FtsZ	FALSE	0.344	74	1.986e-11								FtsZ family, C-terminal domain [PF12327.11]					0
CBAJDB_1883_k141_212440_11	CBAJDB_1883	CBAJDB_1883__k141_212440	5_14_4_8_no_mouse.2	11	5999	6487	-1	C	bste:K6V31_07550	K02342	bste:K6V31_07550 (K02342) dnaQ; DNA polymerase III subunit epsilon [EC:2.7.7.7]	FALSE	0.911	310	4.528e-94								Exonuclease [PF00929.27]; 3'-5' exoribonuclease Rv2179c-like domain [PF16473.8]					0
CBAJDB_1883_k141_212440_12	CBAJDB_1883	CBAJDB_1883__k141_212440	5_14_4_8_no_mouse.2	12	6490	7392	-1	A	pary:A4V02_03390		pary:A4V02_03390 ()	TRUE	0.96	608	1.662e-194								WYL domain [PF13280.9]					0
CBAJDB_1883_k141_212440_13	CBAJDB_1883	CBAJDB_1883__k141_212440	5_14_4_8_no_mouse.2	13	8080	8646	-1	C	dun:FDZ78_10755		dun:FDZ78_10755 ()	FALSE	0.515	167	7.52e-44								YhcH/YjgK/YiaL [PF04074.15]					0
CBAJDB_1883_k141_212440_14	CBAJDB_1883	CBAJDB_1883__k141_212440	5_14_4_8_no_mouse.2	14	8688	9767	-1	A	pgol:K6V26_22860		pgol:K6V26_22860 ()	TRUE	0.554	381	1.312e-114								Calcineurin-like phosphoesterase [PF00149.31]					0
CBAJDB_1883_k141_212440_15	CBAJDB_1883	CBAJDB_1883__k141_212440	5_14_4_8_no_mouse.2	15	9764	10855	-1	C	orh:Ornrh_2076	K01785	orh:Ornrh_2076 (K01785) galM, GALM; aldose 1-epimerase [EC:5.1.3.3]	FALSE	0.517	343	1.896e-101								Aldose 1-epimerase [PF01263.23]					0
CBAJDB_1883_k141_212440_16	CBAJDB_1883	CBAJDB_1883__k141_212440	5_14_4_8_no_mouse.2	16	10852	11526	-1	C	sper:EW093_12690	K09988	sper:EW093_12690 (K09988) lyxA; D-lyxose ketol-isomerase [EC:5.3.1.15]	FALSE	0.612	266	2.304e-77								D-lyxose isomerase [PF07385.15]					0
CBAJDB_1883_k141_212440_17	CBAJDB_1883	CBAJDB_1883__k141_212440	5_14_4_8_no_mouse.2	17	11617	13287	-1	A	psac:PSM36_2230	K01186	psac:PSM36_2230 (K01186) NEU1; sialidase-1 [EC:3.2.1.18]	TRUE	0.519	527	1.569e-161								BNR repeat-like domain [PF13088.9]; BNR repeat-like domain [PF13859.9]; Sortilin, neurotensin receptor 3, [PF15902.8]; N-terminal domain of BNR-repeat neuraminidase [PF14873.9]	GH33	GH33 sialidase or neuraminidase (EC 3.2.1.18); trans-sialidase (EC 2.4.1.-); anhydrosialidase (EC 4.2.2.15); Kdo hydrolase (EC 3.2.1.124); 2-keto-3-deoxynononic acid hydrolase / KDNase (EC 3.2.1.-)	2.4.1.-,3.2.1.124,3.2.1.18,3.2.1.40,3.2.1.-	GH33.hmm	0
CBAJDB_1883_k141_212440_18	CBAJDB_1883	CBAJDB_1883__k141_212440	5_14_4_8_no_mouse.2	18	13305	14795	-1	C	shg:Sph21_5172	K21572	shg:Sph21_5172 (K21572) susD; starch-binding outer membrane protein, SusD/RagB family	FALSE	0.42	351	4.244e-102								Starch-binding associating with outer membrane [PF14322.9]; SusD family [PF07980.14]					0
CBAJDB_1883_k141_212440_19	CBAJDB_1883	CBAJDB_1883__k141_212440	5_14_4_8_no_mouse.2	19	14817	18002	-1	A	psac:PSM36_2232		psac:PSM36_2232 ()	TRUE	0.531	1054	0	MER0133173	I39	MER0133173 - family I39 unassigned peptidase inhibitors (Dyadobacter fermentans) [I39.UPW]#I39#{inhibitor unit: 191-387}~source GEBA2500511309~	FALSE	0.497	173	1.203e-41	TonB dependent receptor [PF00593.27]; CarboxypepD_reg-like domain [PF13715.9]; TonB-dependent Receptor Plug Domain [PF07715.18]					0
CBAJDB_1883_k141_212440_20	CBAJDB_1883	CBAJDB_1883__k141_212440	5_14_4_8_no_mouse.2	20	18099	19019	-1	A	pgol:K6V26_14075	K01639	pgol:K6V26_14075 (K01639) E4.1.3.3, nanA, NPL; N-acetylneuraminate lyase [EC:4.1.3.3]	TRUE	0.622	362	4.945e-109								Dihydrodipicolinate synthetase family [PF00701.25]					0
CBAJDB_1883_k141_212440_21	CBAJDB_1883	CBAJDB_1883__k141_212440	5_14_4_8_no_mouse.2	21	19016	21328	-1	A	mcos:GM418_11495	K03307	mcos:GM418_11495 (K03307) TC.SSS; solute:Na+ symporter, SSS family	TRUE	0.478	610	1.761e-186								Sodium:solute symporter family [PF00474.20]					0
CBAJDB_1883_k141_212440_22	CBAJDB_1883	CBAJDB_1883__k141_212440	5_14_4_8_no_mouse.2	22	21381	22142	-1	C	psac:PSM36_2235		psac:PSM36_2235 ()	FALSE	0.622	291	1.979e-85								Bacterial regulatory proteins, gntR family [PF00392.24]; FCD domain [PF07729.15]					0
CBAJDB_1883_k141_212440_23	CBAJDB_1883	CBAJDB_1883__k141_212440	5_14_4_8_no_mouse.2	23	22488	22652	1	E																				0
CBAJDB_1883_k141_212440_24	CBAJDB_1883	CBAJDB_1883__k141_212440	5_14_4_8_no_mouse.2	24	22575	22730	-1	E																				0
CBAJDB_1883_k141_212444_1	CBAJDB_1883	CBAJDB_1883__k141_212444	5_14_4_8_no_mouse.2	1	345	776	1	C	copr:Cop2CBH44_28620		copr:Cop2CBH44_28620 ()	FALSE	0.739	210	1.224e-59								Domain of unknown function (DUF4494) [PF14902.9]					0
CBAJDB_1883_k141_212444_2	CBAJDB_1883	CBAJDB_1883__k141_212444	5_14_4_8_no_mouse.2	2	792	1457	1	C	dun:FDZ78_09635	K06997	dun:FDZ78_09635 (K06997) yggS, PROSC; PLP dependent protein	FALSE	0.591	254	3.51e-73								Alanine racemase, N-terminal domain [PF01168.23]					0
CBAJDB_1883_k141_212444_3	CBAJDB_1883	CBAJDB_1883__k141_212444	5_14_4_8_no_mouse.2	3	1496	2836	1	A	bcae:A4V03_06595	K02429	bcae:A4V03_06595 (K02429) fucP; MFS transporter, FHS family, L-fucose permease	TRUE	0.661	572	4.627e-179													0
CBAJDB_1883_k141_212444_4	CBAJDB_1883	CBAJDB_1883__k141_212444	5_14_4_8_no_mouse.2	4	2922	4934	1	A	pary:A4V02_00245	K00615	pary:A4V02_00245 (K00615) E2.2.1.1, tktA, tktB; transketolase [EC:2.2.1.1]	TRUE	0.693	930	8.365e-299								Transketolase, thiamine diphosphate binding domain [PF00456.24]; Transketolase, pyrimidine binding domain [PF02779.27]; Transketolase, C-terminal domain [PF02780.23]; Dehydrogenase E1 component [PF00676.23]					0
CBAJDB_1883_k141_212444_5	CBAJDB_1883	CBAJDB_1883__k141_212444	5_14_4_8_no_mouse.2	5	5086	6279	1	C	dun:FDZ78_02680		dun:FDZ78_02680 ()	FALSE	0.439	314	8.418e-91													0
CBAJDB_1883_k141_212444_6	CBAJDB_1883	CBAJDB_1883__k141_212444	5_14_4_8_no_mouse.2	6	6364	7023	-1	C	pru:PRU_0298	K06180	pru:PRU_0298 (K06180) rluD; 23S rRNA pseudouridine1911/1915/1917 synthase [EC:5.4.99.23]	FALSE	0.692	293	9.186e-87								RNA pseudouridylate synthase [PF00849.25]					0
CBAJDB_1883_k141_212444_7	CBAJDB_1883	CBAJDB_1883__k141_212444	5_14_4_8_no_mouse.2	7	7644	8228	1	C	copr:Cop2CBH44_07340		copr:Cop2CBH44_07340 ()	FALSE	0.541	195	1.903e-53								Bacterial regulatory proteins, tetR family [PF00440.26]					0
CBAJDB_1883_k141_212444_8	CBAJDB_1883	CBAJDB_1883__k141_212444	5_14_4_8_no_mouse.2	8	8284	9228	1	A	copr:Cop2CBH44_07330	K00648	copr:Cop2CBH44_07330 (K00648) fabH; 3-oxoacyl-[acyl-carrier-protein] synthase III [EC:2.3.1.180]	TRUE	0.686	430	1.166e-132								3-Oxoacyl-[acyl-carrier-protein (ACP)] synthase III C terminal [PF08541.13]; 3-Oxoacyl-[acyl-carrier-protein (ACP)] synthase III [PF08545.13]					0
CBAJDB_1883_k141_212444_9	CBAJDB_1883	CBAJDB_1883__k141_212444	5_14_4_8_no_mouse.2	9	9303	10049	1	A	alq:C7Y71_010220	K00059	alq:C7Y71_010220 (K00059) fabG, OAR1; 3-oxoacyl-[acyl-carrier protein] reductase [EC:1.1.1.100]	TRUE	0.811	415	1.277e-128								Enoyl-(Acyl carrier protein) reductase [PF13561.9]; short chain dehydrogenase [PF00106.28]; KR domain [PF08659.13]					0
CBAJDB_1883_k141_212444_10	CBAJDB_1883	CBAJDB_1883__k141_212444	5_14_4_8_no_mouse.2	10	10072	10758	1	C	chu:CHU_3100	K00991	chu:CHU_3100 (K00991) ispD; 2-C-methyl-D-erythritol 4-phosphate cytidylyltransferase [EC:2.7.7.60]	FALSE	0.446	181	4.623e-48								2-C-methyl-D-erythritol 4-phosphate cytidylyltransferase [PF01128.22]; MobA-like NTP transferase domain [PF12804.10]					0
CBAJDB_1883_k141_212444_11	CBAJDB_1883	CBAJDB_1883__k141_212444	5_14_4_8_no_mouse.2	11	10790	12937	1	A	bvs:BARVI_09720	K03655	bvs:BARVI_09720 (K03655) recG; ATP-dependent DNA helicase RecG [EC:5.6.2.4]	TRUE	0.585	799	8.108e-253								RecG wedge domain [PF17191.7]; ATP-dependent DNA helicase RecG, domain 3, C-terminal [PF19833.2]; DEAD/DEAH box helicase [PF00270.32]; Helicase conserved C-terminal domain [PF00271.34]; Type III restriction enzyme, res subunit [PF04851.18]					0
CBAJDB_1883_k141_212444_12	CBAJDB_1883	CBAJDB_1883__k141_212444	5_14_4_8_no_mouse.2	12	12957	14288	1	A	pary:A4V02_05160	K05591	pary:A4V02_05160 (K05591) dbpA; ATP-dependent RNA helicase DbpA [EC:3.6.4.13]	TRUE	0.52	433	3.078e-131								DEAD/DEAH box helicase [PF00270.32]; Helicase conserved C-terminal domain [PF00271.34]; DbpA RNA binding domain [PF03880.18]; Type III restriction enzyme, res subunit [PF04851.18]					0
CBAJDB_1883_k141_212444_13	CBAJDB_1883	CBAJDB_1883__k141_212444	5_14_4_8_no_mouse.2	13	14443	18030	1	A	pary:A4V02_00355	K03737	pary:A4V02_00355 (K03737) por, nifJ; pyruvate-ferredoxin/flavodoxin oxidoreductase [EC:1.2.7.1 1.2.7.-]	TRUE	0.81	1973	0								Pyruvate flavodoxin/ferredoxin oxidoreductase, thiamine diP-bdg [PF01855.22]; Pyruvate ferredoxin/flavodoxin oxidoreductase [PF01558.21]; Pyruvate:ferredoxin oxidoreductase core domain II [PF17147.7]; 4Fe-4S double cluster binding domain [PF13484.9]; Domain of unknown function [PF10371.12]; 4Fe-4S dicluster domain [PF12838.10]; Thiamine pyrophosphate enzyme, C-terminal TPP binding domain [PF02775.24]; 4Fe-4S dicluster domain [PF14697.9]; 4Fe-4S dicluster domain [PF13187.9]; 4Fe-4S dicluster domain [PF13183.9]					0
CBAJDB_1883_k141_212444_14	CBAJDB_1883	CBAJDB_1883__k141_212444	5_14_4_8_no_mouse.2	14	18230	18349	1	E																				0
CBAJDB_1883_k141_212757_1	CBAJDB_1883	CBAJDB_1883__k141_212757	5_14_4_8_no_mouse.2	1	158	1117	1	C	dun:FDZ78_03355		dun:FDZ78_03355 ()	FALSE	0.553	337	3.439e-100								Bacterial regulatory proteins, luxR family [PF00196.22]					0
CBAJDB_1883_k141_212757_2	CBAJDB_1883	CBAJDB_1883__k141_212757	5_14_4_8_no_mouse.2	2	1074	1499	-1	C	beg:INE88_03263	K06001	beg:INE88_03263 (K06001) trpB; tryptophan synthase beta chain [EC:4.2.1.20]	FALSE	0.835	221	1.614e-63													0
CBAJDB_1883_k141_212757_3	CBAJDB_1883	CBAJDB_1883__k141_212757	5_14_4_8_no_mouse.2	3	1606	1764	-1	C	pcop:I6J50_02975	K06001	pcop:I6J50_02975 (K06001) trpB; tryptophan synthase beta chain [EC:4.2.1.20]	FALSE	0.922	103	3.51e-24													0
CBAJDB_1883_k141_212757_4	CBAJDB_1883	CBAJDB_1883__k141_212757	5_14_4_8_no_mouse.2	4	1764	2183	-1	C	beg:INE88_03263	K06001	beg:INE88_03263 (K06001) trpB; tryptophan synthase beta chain [EC:4.2.1.20]	FALSE	0.876	255	2.363e-75								Pyridoxal-phosphate dependent enzyme [PF00291.28]					0
CBAJDB_1883_k141_212757_5	CBAJDB_1883	CBAJDB_1883__k141_212757	5_14_4_8_no_mouse.2	5	2426	2935	-1	C	pary:A4V02_02040		pary:A4V02_02040 ()	FALSE	0.812	271	3.192e-80								Sigma-70 region 2 [PF04542.17]; ECF sigma factor [PF07638.14]; Sigma-70, region 4 [PF08281.15]					0
CBAJDB_1883_k141_212757_6	CBAJDB_1883	CBAJDB_1883__k141_212757	5_14_4_8_no_mouse.2	6	2983	3072	-1	E																				0
CBAJDB_1883_k141_212757_7	CBAJDB_1883	CBAJDB_1883__k141_212757	5_14_4_8_no_mouse.2	7	3161	4459	1	A	bste:K6V31_03090		bste:K6V31_03090 ()	TRUE	0.653	544	6.665e-170								DEAD/DEAH box helicase [PF00270.32]; Helicase conserved C-terminal domain [PF00271.34]; Type III restriction enzyme, res subunit [PF04851.18]					0
CBAJDB_1883_k141_212757_8	CBAJDB_1883	CBAJDB_1883__k141_212757	5_14_4_8_no_mouse.2	8	4428	5153	1	C	fuv:JR347_08595	K15460	fuv:JR347_08595 (K15460) yfiC, trmX; tRNA1Val (adenine37-N6)-methyltransferase [EC:2.1.1.223]	FALSE	0.433	181	7.675e-48								Methyltransferase small domain [PF05175.17]; Methyltransferase domain [PF13847.9]; Putative RNA methylase family UPF0020 [PF01170.21]; N-6 DNA Methylase [PF02384.19]; Methyltransferase domain [PF13649.9]; Ribosomal protein L11 methyltransferase (PrmA) [PF06325.16]					0
CBAJDB_1883_k141_212757_9	CBAJDB_1883	CBAJDB_1883__k141_212757	5_14_4_8_no_mouse.2	9	5234	6910	-1	A	pary:A4V02_04095		pary:A4V02_04095 ()	TRUE	0.424	418	3.788e-124								Outer membrane protein transport protein (OMPP1/FadL/TodX) [PF03349.19]; Uncharacterised protein family (UPF0164) [PF03687.16]					0
CBAJDB_1883_k141_212757_10	CBAJDB_1883	CBAJDB_1883__k141_212757	5_14_4_8_no_mouse.2	10	7300	8439	-1	C	dun:FDZ78_02180		dun:FDZ78_02180 ()	FALSE	0.275	106	1.55e-20													0
CBAJDB_1883_k141_212757_11	CBAJDB_1883	CBAJDB_1883__k141_212757	5_14_4_8_no_mouse.2	11	8632	10704	-1	A	pary:A4V02_06590	K03798	pary:A4V02_06590 (K03798) ftsH, hflB; cell division protease FtsH [EC:3.4.24.-]	TRUE	0.662	862	5.916e-275	MER0877021	M41	MER0877021 - family M41 unassigned peptidases (Prevotella sp. CAG:485) [M41.UPW]#M41#{peptidase unit: 401-629}~source R7F2F1~	TRUE	0.776	364	5.906e-106	Peptidase family M41 [PF01434.21]; ATPase family associated with various cellular activities (AAA) [PF00004.32]; AAA+ lid domain [PF17862.4]; Holliday junction DNA helicase RuvB P-loop domain [PF05496.15]; AAA domain (Cdc48 subfamily) [PF07724.17]; AAA domain (dynein-related subfamily) [PF07728.17]; TIP49 P-loop domain [PF06068.16]					0
CBAJDB_1883_k141_212757_12	CBAJDB_1883	CBAJDB_1883__k141_212757	5_14_4_8_no_mouse.2	12	10761	11120	-1	C	pary:A4V02_06585	K09710	pary:A4V02_06585 (K09710) ybeB; ribosome-associated protein	FALSE	0.674	162	2.182e-43								Ribosomal silencing factor during starvation [PF02410.18]					0
CBAJDB_1883_k141_212757_13	CBAJDB_1883	CBAJDB_1883__k141_212757	5_14_4_8_no_mouse.2	13	11316	11840	-1	C	pbt:ING2E5B_0313	K00657	pbt:ING2E5B_0313 (K00657) speG, SAT; diamine N-acetyltransferase [EC:2.3.1.57]	FALSE	0.398	119	1.953e-27								Acetyltransferase (GNAT) domain [PF13302.10]; Acetyltransferase (GNAT) domain [PF13420.10]					0
CBAJDB_1883_k141_212757_14	CBAJDB_1883	CBAJDB_1883__k141_212757	5_14_4_8_no_mouse.2	14	11864	12493	-1	C	pary:A4V02_06605	K06187	pary:A4V02_06605 (K06187) recR; recombination protein RecR	FALSE	0.695	291	1.508e-86								Toprim domain [PF13662.9]; RecR protein [PF02132.18]					1
CBAJDB_1883_k141_212757_15	CBAJDB_1883	CBAJDB_1883__k141_212757	5_14_4_8_no_mouse.2	15	12555	12911	-1	C	bdh:GV66_12735		bdh:GV66_12735 ()	FALSE	0.711	164	4.288e-44								YjbR [PF04237.16]					0
CBAJDB_1883_k141_212757_16	CBAJDB_1883	CBAJDB_1883__k141_212757	5_14_4_8_no_mouse.2	16	12908	13459	-1	C	pary:A4V02_05740		pary:A4V02_05740 ()	FALSE	0.699	244	9.153e-71													0
CBAJDB_1883_k141_212757_17	CBAJDB_1883	CBAJDB_1883__k141_212757	5_14_4_8_no_mouse.2	17	13456	13587	-1	C	bvs:BARVI_10110		bvs:BARVI_10110 ()	FALSE	0.936	63	1.397e-10													0
CBAJDB_1883_k141_212757_18	CBAJDB_1883	CBAJDB_1883__k141_212757	5_14_4_8_no_mouse.2	18	13982	14560	1	C	copr:Cop2CBH44_16540	K03550	copr:Cop2CBH44_16540 (K03550) ruvA; holliday junction DNA helicase RuvA [EC:5.6.2.4]	FALSE	0.572	214	4.743e-60								RuvA N terminal domain [PF01330.24]; RuvA, C-terminal domain [PF07499.16]					0
CBAJDB_1883_k141_212757_19	CBAJDB_1883	CBAJDB_1883__k141_212757	5_14_4_8_no_mouse.2	19	14560	21939	1	A	dun:FDZ78_13500		dun:FDZ78_13500 ()	TRUE	0.7	3396	0								Motility related/secretion protein [PF14349.9]					0
CBAJDB_1883_k141_212757_20	CBAJDB_1883	CBAJDB_1883__k141_212757	5_14_4_8_no_mouse.2	20	21999	23660	1	A	bdh:GV66_15495		bdh:GV66_15495 ()	TRUE	0.713	792	3.089e-253								Predicted Permease Membrane Region [PF06826.15]; TrkA-C domain [PF02080.24]					0
CBAJDB_1883_k141_212757_21	CBAJDB_1883	CBAJDB_1883__k141_212757	5_14_4_8_no_mouse.2	21	23745	24260	-1	E																				0
CBAJDB_1883_k141_212757_22	CBAJDB_1883	CBAJDB_1883__k141_212757	5_14_4_8_no_mouse.2	22	24268	26892	-1	A	dun:FDZ78_10570	K01872	dun:FDZ78_10570 (K01872) AARS, alaS; alanyl-tRNA synthetase [EC:6.1.1.7]	TRUE	0.742	1308	0								tRNA synthetases class II (A) [PF01411.22]; Threonyl and Alanyl tRNA synthetase second additional domain [PF07973.17]					0
CBAJDB_1883_k141_212757_23	CBAJDB_1883	CBAJDB_1883__k141_212757	5_14_4_8_no_mouse.2	23	27278	28246	1	C	copr:Cop2CBH44_19270		copr:Cop2CBH44_19270 ()	FALSE	0.563	349	2.292e-104	MER0140428	M23B	MER0140428 - subfamily M23B unassigned peptidases (Bacteroides coprocola) [M23.UPB]#M23B#{peptidase unit: 103-286}~source EDU99162~	FALSE	0.603	214	5.52e-60	Peptidase family M23 [PF01551.25]					0
CBAJDB_1883_k141_212757_24	CBAJDB_1883	CBAJDB_1883__k141_212757	5_14_4_8_no_mouse.2	24	28251	28586	1	C	dun:FDZ78_12055		dun:FDZ78_12055 ()	FALSE	0.508	105	8.935e-24								MerR HTH family regulatory protein [PF13411.9]; MerR family regulatory protein [PF00376.26]					0
CBAJDB_1883_k141_217320_1	CBAJDB_1883	CBAJDB_1883__k141_217320	5_14_4_8_no_mouse.2	1	234	440	-1	E																				0
CBAJDB_1883_k141_217320_2	CBAJDB_1883	CBAJDB_1883__k141_217320	5_14_4_8_no_mouse.2	2	583	765	-1	C	pary:A4V02_05525		pary:A4V02_05525 ()	FALSE	0.733	90	1.363e-19													0
CBAJDB_1883_k141_217320_3	CBAJDB_1883	CBAJDB_1883__k141_217320	5_14_4_8_no_mouse.2	3	1001	1126	1	E																				0
CBAJDB_1883_k141_217320_4	CBAJDB_1883	CBAJDB_1883__k141_217320	5_14_4_8_no_mouse.2	4	1202	1492	1	C	dun:FDZ78_00715		dun:FDZ78_00715 ()	FALSE	0.812	151	5.137e-40													0
CBAJDB_1883_k141_217320_5	CBAJDB_1883	CBAJDB_1883__k141_217320	5_14_4_8_no_mouse.2	5	1522	2013	1	C	dun:FDZ78_00675		dun:FDZ78_00675 ()	FALSE	0.701	153	2.208e-39													0
CBAJDB_1883_k141_217320_6	CBAJDB_1883	CBAJDB_1883__k141_217320	5_14_4_8_no_mouse.2	6	2151	2645	1	C	dun:FDZ78_00665	K07458	dun:FDZ78_00665 (K07458) vsr; DNA mismatch endonuclease, patch repair protein [EC:3.1.-.-]	FALSE	0.783	263	1.392e-77								DNA mismatch endonuclease Vsr [PF03852.18]; REase_MTES_1575 [PF18741.4]; Protein of unknown function (DUF559) [PF04480.15]					0
CBAJDB_1883_k141_217320_7	CBAJDB_1883	CBAJDB_1883__k141_217320	5_14_4_8_no_mouse.2	7	2761	2964	1	C	dun:FDZ78_00660		dun:FDZ78_00660 ()	FALSE	0.924	132	4.894e-34								Cro/C1-type HTH DNA-binding domain [PF13443.9]; Helix-turn-helix [PF01381.25]; Helix-turn-helix domain [PF12844.10]					0
CBAJDB_1883_k141_217320_8	CBAJDB_1883	CBAJDB_1883__k141_217320	5_14_4_8_no_mouse.2	8	2983	4287	1	A	dun:FDZ78_00655	K00558	dun:FDZ78_00655 (K00558) DNMT1, dcm; DNA (cytosine-5)-methyltransferase 1 [EC:2.1.1.37]	TRUE	0.96	878	1.592e-285								C-5 cytosine-specific DNA methylase [PF00145.20]					0
CBAJDB_1883_k141_217320_9	CBAJDB_1883	CBAJDB_1883__k141_217320	5_14_4_8_no_mouse.2	9	4298	6616	1	A	dun:FDZ78_00650	K07452	dun:FDZ78_00650 (K07452) mcrB; 5-methylcytosine-specific restriction enzyme B [EC:3.1.21.-]	TRUE	0.571	743	2.419e-232								AAA domain (dynein-related subfamily) [PF07728.17]					0
CBAJDB_1883_k141_217320_10	CBAJDB_1883	CBAJDB_1883__k141_217320	5_14_4_8_no_mouse.2	10	6613	8817	1	A	pary:A4V02_05480		pary:A4V02_05480 ()	TRUE	0.668	989	6.193e-304								LlaJI restriction endonuclease [PF09563.13]					0
CBAJDB_1883_k141_217320_11	CBAJDB_1883	CBAJDB_1883__k141_217320	5_14_4_8_no_mouse.2	11	8849	10870	1	A	carh:EGY05_14535		carh:EGY05_14535 ()	TRUE	0.47	573	1.889e-175								AIPR protein [PF10592.12]					0
CBAJDB_1883_k141_217320_12	CBAJDB_1883	CBAJDB_1883__k141_217320	5_14_4_8_no_mouse.2	12	10875	11534	1	C	pmuf:J4864_03285		pmuf:J4864_03285 ()	FALSE	0.534	219	3.452e-61													0
CBAJDB_1883_k141_217320_13	CBAJDB_1883	CBAJDB_1883__k141_217320	5_14_4_8_no_mouse.2	13	11534	13228	1	A	pcoi:LK433_06765		pcoi:LK433_06765 ()	TRUE	0.515	407	3.986e-120								Type III restriction enzyme, res subunit [PF04851.18]; Helicase conserved C-terminal domain [PF00271.34]; DEAD/DEAH box helicase [PF00270.32]; SWI2/SNF2 ATPase [PF18766.4]					0
CBAJDB_1883_k141_217320_14	CBAJDB_1883	CBAJDB_1883__k141_217320	5_14_4_8_no_mouse.2	14	13260	14318	1	A	dun:FDZ78_00345		dun:FDZ78_00345 ()	TRUE	0.893	656	3.779e-210								Fic/DOC family [PF02661.21]; Winged helix-turn-helix DNA-binding [PF13412.9]; MarR family [PF01047.25]					0
CBAJDB_1883_k141_217320_15	CBAJDB_1883	CBAJDB_1883__k141_217320	5_14_4_8_no_mouse.2	15	14334	15365	1	A	bfs:BF9343_1071		bfs:BF9343_1071 ()	TRUE	0.817	578	4.2e-183								Virulence protein RhuM family [PF13310.9]					0
CBAJDB_1883_k141_217320_16	CBAJDB_1883	CBAJDB_1883__k141_217320	5_14_4_8_no_mouse.2	16	15373	15750	1	E																				0
CBAJDB_1883_k141_217320_17	CBAJDB_1883	CBAJDB_1883__k141_217320	5_14_4_8_no_mouse.2	17	15747	16778	1	A	dun:FDZ78_00605	K18369	dun:FDZ78_00605 (K18369) adh2; alcohol dehydrogenase [EC:1.1.1.-]	TRUE	0.911	655	8.776e-210								Alcohol dehydrogenase GroES-like domain [PF08240.15]; Zinc-binding dehydrogenase [PF00107.29]; Glucose dehydrogenase C-terminus [PF16912.8]					0
CBAJDB_1883_k141_217320_18	CBAJDB_1883	CBAJDB_1883__k141_217320	5_14_4_8_no_mouse.2	18	16808	16924	-1	C	dun:FDZ78_00595		dun:FDZ78_00595 ()	FALSE	0.901	66	8.349e-12													0
CBAJDB_1883_k141_217320_19	CBAJDB_1883	CBAJDB_1883__k141_217320	5_14_4_8_no_mouse.2	19	16945	18069	-1	A	dun:FDZ78_00590		dun:FDZ78_00590 ()	TRUE	0.972	767	2.717e-248													0
CBAJDB_1883_k141_217320_20	CBAJDB_1883	CBAJDB_1883__k141_217320	5_14_4_8_no_mouse.2	20	18531	18806	1	C	pcoi:LK433_14800		pcoi:LK433_14800 ()	FALSE	0.641	86	1.446e-17								Helix-turn-helix domain [PF12844.10]; Helix-turn-helix [PF01381.25]; Helix-turn-helix domain [PF13560.9]					0
CBAJDB_1883_k141_217320_21	CBAJDB_1883	CBAJDB_1883__k141_217320	5_14_4_8_no_mouse.2	21	18914	19132	1	C	marb:CJ263_20060		marb:CJ263_20060 ()	FALSE	0.635	89	6.408e-19								HipA N-terminal domain [PF13657.9]					0
CBAJDB_1883_k141_217320_22	CBAJDB_1883	CBAJDB_1883__k141_217320	5_14_4_8_no_mouse.2	22	19239	19757	1	C	bun:Bun01g_39990		bun:Bun01g_39990 ()	FALSE	0.587	194	1.889e-53								Family of unknown function (DUF6155) [PF19652.2]					0
CBAJDB_1883_k141_217320_23	CBAJDB_1883	CBAJDB_1883__k141_217320	5_14_4_8_no_mouse.2	23	20049	20777	1	C	pary:A4V02_00755		pary:A4V02_00755 ()	FALSE	0.942	480	2.478e-151								Transposase DDE domain [PF01609.24]; Archaeal putative transposase ISC1217 [PF04693.15]					0
CBAJDB_1883_k141_217320_24	CBAJDB_1883	CBAJDB_1883__k141_217320	5_14_4_8_no_mouse.2	24	20874	21620	1	A	pary:A4V02_04465		pary:A4V02_04465 ()	TRUE	0.786	399	5.225e-123													0
CBAJDB_1883_k141_217320_25	CBAJDB_1883	CBAJDB_1883__k141_217320	5_14_4_8_no_mouse.2	25	21792	22001	1	C	pcop:I6J50_13215		pcop:I6J50_13215 ()	FALSE	0.723	96	1.828e-21								Cro/C1-type HTH DNA-binding domain [PF13443.9]; Helix-turn-helix [PF01381.25]; Helix-turn-helix domain [PF12844.10]					0
CBAJDB_1883_k141_217320_26	CBAJDB_1883	CBAJDB_1883__k141_217320	5_14_4_8_no_mouse.2	26	22004	22228	1	C	bcel:BcellWH2_00404		bcel:BcellWH2_00404 ()	FALSE	0.892	140	1.234e-36								Protein of unknown function (DUF3791) [PF12668.10]					0
CBAJDB_1883_k141_217320_27	CBAJDB_1883	CBAJDB_1883__k141_217320	5_14_4_8_no_mouse.2	27	22225	22713	1	C	bcel:BcellWH2_00405		bcel:BcellWH2_00405 ()	FALSE	0.86	291	2.355e-87								Protein of unknown function (DUF3990) [PF13151.9]					0
CBAJDB_1883_k141_217320_28	CBAJDB_1883	CBAJDB_1883__k141_217320	5_14_4_8_no_mouse.2	28	22710	22931	1	C	bcel:BcellWH2_00406		bcel:BcellWH2_00406 ()	FALSE	0.909	141	4.539e-37													0
CBAJDB_1883_k141_217320_29	CBAJDB_1883	CBAJDB_1883__k141_217320	5_14_4_8_no_mouse.2	29	22936	25692	1	A	bacc:BRDCF_p802		bacc:BRDCF_p802 ()	TRUE	0.55	933	2.251e-295								MmeI, target recognition domain [PF20466.1]; MmeI, helicase spacer domain [PF20465.1]; MmeI, DNA-methyltransferase domain [PF20473.1]; MmeI, C-terminal domain [PF20467.1]; MmeI, N-terminal domain [PF20464.1]; N-6 DNA Methylase [PF02384.19]					0
CBAJDB_1883_k141_217320_30	CBAJDB_1883	CBAJDB_1883__k141_217320	5_14_4_8_no_mouse.2	30	25689	26540	1	C	ada:A5CPEGH6_03960		ada:A5CPEGH6_03960 ()	FALSE	0.348	160	7.394e-40								AbiJ N-terminal domain 4 [PF18863.4]					0
CBAJDB_1883_k141_217320_31	CBAJDB_1883	CBAJDB_1883__k141_217320	5_14_4_8_no_mouse.2	31	26537	27232	1	C	dun:FDZ78_00495		dun:FDZ78_00495 ()	FALSE	0.396	148	1.911e-36													0
CBAJDB_1883_k141_217320_32	CBAJDB_1883	CBAJDB_1883__k141_217320	5_14_4_8_no_mouse.2	32	27229	29205	1	A	bacc:BRDCF_p800		bacc:BRDCF_p800 ()	TRUE	0.561	696	2.793e-218								Type III restriction enzyme, res subunit [PF04851.18]					0
CBAJDB_1883_k141_217320_33	CBAJDB_1883	CBAJDB_1883__k141_217320	5_14_4_8_no_mouse.2	33	29202	30392	1	C	bacc:BRDCF_p799		bacc:BRDCF_p799 ()	FALSE	0.411	283	2.284e-80								T5orf172 domain [PF10544.12]					0
CBAJDB_1883_k141_217320_34	CBAJDB_1883	CBAJDB_1883__k141_217320	5_14_4_8_no_mouse.2	34	30395	30667	1	E																				0
CBAJDB_1883_k141_217320_35	CBAJDB_1883	CBAJDB_1883__k141_217320	5_14_4_8_no_mouse.2	35	30670	31665	1	A	pary:A4V02_03895		pary:A4V02_03895 ()	TRUE	0.825	566	3.081e-179								Virulence protein RhuM family [PF13310.9]					0
CBAJDB_1883_k141_217320_36	CBAJDB_1883	CBAJDB_1883__k141_217320	5_14_4_8_no_mouse.2	36	31665	31802	1	E																				0
CBAJDB_1883_k141_217320_37	CBAJDB_1883	CBAJDB_1883__k141_217320	5_14_4_8_no_mouse.2	37	31790	32173	-1	C	proc:Ptc2401_02248	K03655	proc:Ptc2401_02248 (K03655) recG; ATP-dependent DNA helicase RecG [EC:5.6.2.4]	FALSE	0.386	75	4.592e-13								Winged helix-turn-helix DNA-binding [PF13412.9]; Bacterial regulatory protein, arsR family [PF01022.23]; Helix-turn-helix domain [PF12840.10]; DeoR-like helix-turn-helix domain [PF08220.15]					0
CBAJDB_1883_k141_217320_38	CBAJDB_1883	CBAJDB_1883__k141_217320	5_14_4_8_no_mouse.2	38	32262	32867	-1	C	pary:A4V02_03415	K02839	pary:A4V02_03415 (K02839) prfH; peptide chain release factor	FALSE	0.819	341	7.989e-104								RF-1 domain [PF00472.23]					0
CBAJDB_1883_k141_217320_39	CBAJDB_1883	CBAJDB_1883__k141_217320	5_14_4_8_no_mouse.2	39	32864	33217	-1	C	pary:A4V02_03410	K14415	pary:A4V02_03410 (K14415) RTCB, rtcB; tRNA-splicing ligase RtcB (3'-phosphate/5'-hydroxy nucleic acid ligase) [EC:6.5.1.8]	FALSE	0.837	205	2.988e-58								tRNA-splicing ligase RtcB [PF01139.20]					0
CBAJDB_1883_k141_217320_40	CBAJDB_1883	CBAJDB_1883__k141_217320	5_14_4_8_no_mouse.2	40	33409	34431	1	A	pary:A4V02_07170		pary:A4V02_07170 ()	TRUE	0.883	622	1.269e-198								WYL domain [PF13280.9]					0
CBAJDB_1883_k141_217320_41	CBAJDB_1883	CBAJDB_1883__k141_217320	5_14_4_8_no_mouse.2	41	34754	35185	1	C	pary:A4V02_09460	K09825	pary:A4V02_09460 (K09825) perR; Fur family transcriptional regulator, peroxide stress response regulator	FALSE	0.656	177	5.524e-48								Ferric uptake regulator family [PF01475.22]					0
CBAJDB_1883_k141_217320_42	CBAJDB_1883	CBAJDB_1883__k141_217320	5_14_4_8_no_mouse.2	42	35444	35995	1	C	pary:A4V02_09455		pary:A4V02_09455 ()	FALSE	0.844	314	5.198e-95								Rubrerythrin [PF02915.20]					0
CBAJDB_1883_k141_217320_43	CBAJDB_1883	CBAJDB_1883__k141_217320	5_14_4_8_no_mouse.2	43	36120	36560	-1	C	pary:A4V02_06990		pary:A4V02_06990 ()	FALSE	0.552	156	8.48e-41								Putative beta-lactamase-inhibitor-like, PepSY-like [PF11396.11]					0
CBAJDB_1883_k141_217320_44	CBAJDB_1883	CBAJDB_1883__k141_217320	5_14_4_8_no_mouse.2	44	36666	37133	-1	C	pary:A4V02_01300	K08364	pary:A4V02_01300 (K08364) merP; periplasmic mercuric ion binding protein	FALSE	0.554	82	4.504e-15								Heavy-metal-associated domain [PF00403.29]					0
CBAJDB_1883_k141_217320_45	CBAJDB_1883	CBAJDB_1883__k141_217320	5_14_4_8_no_mouse.2	45	37225	39306	-1	A	pary:A4V02_01305		pary:A4V02_01305 ()	TRUE	0.674	875	2.898e-279								TonB dependent receptor [PF00593.27]					0
CBAJDB_1883_k141_217320_46	CBAJDB_1883	CBAJDB_1883__k141_217320	5_14_4_8_no_mouse.2	46	39296	40264	-1	A	dun:FDZ78_06415	K01012	dun:FDZ78_06415 (K01012) bioB; biotin synthase [EC:2.8.1.6]	TRUE	0.675	430	2.274e-132								Biotin and Thiamin Synthesis associated domain [PF06968.16]; Radical SAM superfamily [PF04055.24]					0
CBAJDB_1883_k141_217320_47	CBAJDB_1883	CBAJDB_1883__k141_217320	5_14_4_8_no_mouse.2	47	40399	40752	1	C	bth:BT_3691	K06518	bth:BT_3691 (K06518) cidA; holin-like protein	FALSE	0.506	114	1.112e-26								LrgA family [PF03788.17]					0
CBAJDB_1883_k141_217320_48	CBAJDB_1883	CBAJDB_1883__k141_217320	5_14_4_8_no_mouse.2	48	40776	41483	1	C	bfe:K6V30_06835		bfe:K6V30_06835 ()	FALSE	0.568	247	9.864e-71								LrgB-like family [PF04172.19]					0
CBAJDB_1883_k141_217320_49	CBAJDB_1883	CBAJDB_1883__k141_217320	5_14_4_8_no_mouse.2	49	41548	42906	-1	A	bcae:A4V03_15815	K06889,K06889	bcae:A4V03_15815 (K06889) K06889; uncharacterized protein	TRUE	0.517	434	2.365e-131	MER0477408	S09X	MER0477408 - family S9 unassigned peptidases (Parabacteroides sp. D13) [S09.UPW]#S09X#{peptidase unit: 162-431}~source ZP_05544014~	FALSE	0.529	266	1.287e-75	X-Pro dipeptidyl-peptidase (S15 family) [PF02129.21]; Serine aminopeptidase, S33 [PF12146.11]; BD-FAE [PF20434.1]; alpha/beta hydrolase fold [PF00561.23]; BAAT / Acyl-CoA thioester hydrolase C terminal [PF08840.14]					0
CBAJDB_1883_k141_217320_50	CBAJDB_1883	CBAJDB_1883__k141_217320	5_14_4_8_no_mouse.2	50	43018	43983	1	C	bfg:BF638R_2037	K10716	bfg:BF638R_2037 (K10716) kch, trkA, mthK, pch; voltage-gated potassium channel	FALSE	0.278	119	1.839e-25								Ion channel [PF07885.19]					0
CBAJDB_1883_k141_217320_51	CBAJDB_1883	CBAJDB_1883__k141_217320	5_14_4_8_no_mouse.2	51	44078	45103	1	C	pary:A4V02_04835		pary:A4V02_04835 ()	FALSE	0.459	237	3.074e-65								Domain of unknown function (DUF5119) [PF17145.7]					0
CBAJDB_1883_k141_217320_52	CBAJDB_1883	CBAJDB_1883__k141_217320	5_14_4_8_no_mouse.2	52	45132	46163	1	A	pary:A4V02_04840		pary:A4V02_04840 ()	TRUE	0.584	391	1.38e-118								Fimbrillin-like [PF13149.9]					0
CBAJDB_1883_k141_217320_53	CBAJDB_1883	CBAJDB_1883__k141_217320	5_14_4_8_no_mouse.2	53	46250	46798	-1	C	bvs:BARVI_10175	K25307	bvs:BARVI_10175 (K25307) wzb, etp; low molecular weight protein-tyrosine phosphatase [EC:3.1.3.48]	FALSE	0.608	180	1.797e-48								Low molecular weight phosphotyrosine protein phosphatase [PF01451.24]					0
CBAJDB_1883_k141_217320_54	CBAJDB_1883	CBAJDB_1883__k141_217320	5_14_4_8_no_mouse.2	54	46999	49134	1	A	bno:K8P02_16445	K21574	bno:K8P02_16445 (K21574) susB; glucan 1,4-alpha-glucosidase [EC:3.2.1.3]	TRUE	0.747	1073	0								Glycoside hydrolase 97 [PF10566.12]; Glycosyl-hydrolase 97 N-terminal [PF14508.9]; Glycosyl-hydrolase 97 C-terminal, oligomerisation [PF14509.9]	GH97	GH97 glucoamylase (EC 3.2.1.3); alpha-glucosidase (EC 3.2.1.20); alpha-galactosidase (EC 3.2.1.22)	3.2.1.20,3.2.1.22,3.2.1.3,3.2.1.88	GH97.hmm	0
CBAJDB_1883_k141_217320_55	CBAJDB_1883	CBAJDB_1883__k141_217320	5_14_4_8_no_mouse.2	55	49248	50903	-1	A	bis:DXK01_005780	K01206	bis:DXK01_005780 (K01206) FUCA; alpha-L-fucosidase [EC:3.2.1.51]	TRUE	0.772	858	4.314e-276								Alpha-L-fucosidase [PF01120.20]; Alpha-L-fucosidase C-terminal domain [PF16757.8]	GH29	GH29 alpha-L-fucosidase (EC 3.2.1.51); alpha-1,3/1,4-L-fucosidase (EC 3.2.1.111); alpha-1,2-L-fucosidase (EC 3.2.1.63); alpha-1,6-fucosidase (EC 3.2.1.127)	3.2.1.111,3.2.1.127,3.2.1.51,3.2.1.63,3.2.1.-	GH29.hmm	0
CBAJDB_1883_k141_217320_56	CBAJDB_1883	CBAJDB_1883__k141_217320	5_14_4_8_no_mouse.2	56	51130	51621	-1	C	pcag:NCTC12856_01145	K07095,K07095	pcag:NCTC12856_01145 (K07095) K07095; uncharacterized protein	FALSE	0.647	208	2.033e-58								Calcineurin-like phosphoesterase superfamily domain [PF12850.10]					0
CBAJDB_1883_k141_217320_57	CBAJDB_1883	CBAJDB_1883__k141_217320	5_14_4_8_no_mouse.2	57	51618	52907	-1	A	pru:PRU_1929	K01224	pru:PRU_1929 (K01224) E3.2.1.89; arabinogalactan endo-1,4-beta-galactosidase [EC:3.2.1.89]	TRUE	0.508	389	3.117e-116								Glycosyl hydrolase family 53 [PF07745.16]; Cellulase (glycosyl hydrolase family 5) [PF00150.21]	GH53	GH53 endo-beta-1,4-galactanase (EC 3.2.1.89).	3.2.1.89	GH53.hmm	0
CBAJDB_1883_k141_217320_58	CBAJDB_1883	CBAJDB_1883__k141_217320	5_14_4_8_no_mouse.2	58	53047	55674	-1	A	pary:A4V02_07850	K01873	pary:A4V02_07850 (K01873) VARS, valS; valyl-tRNA synthetase [EC:6.1.1.9]	TRUE	0.758	1344	0								tRNA synthetases class I (I, L, M and V) [PF00133.25]; Anticodon-binding domain of tRNA ligase [PF08264.16]; tRNA synthetases class I (M) [PF09334.14]; Valyl tRNA synthetase tRNA binding arm [PF10458.12]; Leucyl-tRNA synthetase, Domain 2 [PF13603.9]					0
CBAJDB_1883_k141_217320_59	CBAJDB_1883	CBAJDB_1883__k141_217320	5_14_4_8_no_mouse.2	59	56184	56291	-1	E																				0
CBAJDB_1883_k141_22000_1	CBAJDB_1883	CBAJDB_1883__k141_22000	5_14_4_8_no_mouse.2	1	2	112	1	E																				0
CBAJDB_1883_k141_22000_2	CBAJDB_1883	CBAJDB_1883__k141_22000	5_14_4_8_no_mouse.2	2	154	2145	-1	C	pcoi:LK433_04080		pcoi:LK433_04080 ()	FALSE	0.208	153	2.767e-34													0
CBAJDB_1883_k141_22000_3	CBAJDB_1883	CBAJDB_1883__k141_22000	5_14_4_8_no_mouse.2	3	2142	6092	-1	A	pek:FFJ24_020970		pek:FFJ24_020970 ()	TRUE	0.397	872	5.482e-268													0
CBAJDB_1883_k141_22000_4	CBAJDB_1883	CBAJDB_1883__k141_22000	5_14_4_8_no_mouse.2	4	6058	7728	-1	A	pcm:AY601_1609		pcm:AY601_1609 ()	TRUE	0.519	538	1.775e-165													0
CBAJDB_1883_k141_22000_5	CBAJDB_1883	CBAJDB_1883__k141_22000	5_14_4_8_no_mouse.2	5	7747	8088	-1	C	pek:FFJ24_020980	K17247	pek:FFJ24_020980 (K17247) msrQ; methionine sulfoxide reductase heme-binding subunit	FALSE	0.365	69	3.014e-11													0
CBAJDB_1883_k141_22000_6	CBAJDB_1883	CBAJDB_1883__k141_22000	5_14_4_8_no_mouse.2	6	8103	9614	-1	C	pcoi:LK433_04060		pcoi:LK433_04060 ()	FALSE	0.286	192	5.17e-48													0
CBAJDB_1883_k141_22000_7	CBAJDB_1883	CBAJDB_1883__k141_22000	5_14_4_8_no_mouse.2	7	10644	10943	-1	C	pary:A4V02_04555		pary:A4V02_04555 ()	FALSE	0.845	100	2.322e-22													0
CBAJDB_1883_k141_22000_8	CBAJDB_1883	CBAJDB_1883__k141_22000	5_14_4_8_no_mouse.2	8	11199	11804	-1	C	pary:A4V02_13380	K13694	pary:A4V02_13380 (K13694) mepS, spr; murein DD-endopeptidase / murein LD-carboxypeptidase [EC:3.4.-.- 3.4.17.13]	FALSE	0.515	131	4.441e-31	MER0725111	C40	MER0725111 - family C40 unassigned peptidases (Prevotella sp. CAG:485) [C40.UPW]#C40#{peptidase unit: 74-193}~source R7F6C2~	FALSE	0.794	198	3.538e-56	NlpC/P60 family [PF00877.22]					0
CBAJDB_1883_k141_22000_9	CBAJDB_1883	CBAJDB_1883__k141_22000	5_14_4_8_no_mouse.2	9	12126	13562	1	A	dun:FDZ78_13975	K01176	dun:FDZ78_13975 (K01176) AMY, amyA, malS; alpha-amylase [EC:3.2.1.1]	TRUE	0.639	582	5.178e-182								Alpha amylase, catalytic domain [PF00128.27]	GH13; GH13_15; GH13_28; GH13_32	GH13 alpha-amylase (EC 3.2.1.1); pullulanase (EC 3.2.1.41); cyclomaltodextrin glucanotransferase (EC 2.4.1.19); cyclomaltodextrinase (EC 3.2.1.54); trehalose-6-phosphate hydrolase (EC 3.2.1.93); oligo-alpha-glucosidase (EC 3.2.1.10); maltogenic amylase (EC 3.2.1.133); neopullulanase (EC 3.2.1.135); alpha-glucosidase (EC 3.2.1.20); maltotetraose-forming alpha-amylase (EC 3.2.1.60); isoamylase (EC 3.2.1.68); glucodextranase (EC 3.2.1.70); maltohexaose-forming alpha-amylase (EC 3.2.1.98); maltotriose-forming alpha-amylase (EC 3.2.1.116); branching enzyme (EC 2.4.1.18); trehalose synthase (EC 5.4.99.16); 4-alpha-glucanotransferase (EC 2.4.1.25); maltopentaose-forming alpha-amylase (EC 3.2.1.-) ; amylosucrase (EC 2.4.1.4) ; sucrose phosphorylase (EC 2.4.1.7); malto-oligosyltrehalose trehalohydrolase (EC 3.2.1.141); isomaltulose synthase (EC 5.4.99.11); malto-oligosyltrehalose synthase (EC 5.4.99.15); amylo-alpha-1,6-glucosidase (EC 3.2.1.33); alpha-1,4-glucan: phosphate alpha-maltosyltransferase (EC 2.4.99.16); amino acid transporter; [retaining] sucrose 6(F)-phosphate phosphorylase (EC 2.4.1.329); [retaining] glucosylglycerol phosphorylase (EC 2.4.1.359); ; Glucosylglycerate phosphorylase (EC 2.4.1.352); [retaining] sucrose alpha-glucosidase (EC 3.2.1.48); oligosaccharide alpha-4-glucosyltransferase (EC 2.4.1.161); [retaining] alpha-amylase (EC 3.2.1.1);	2.4.1.25,2.4.1.-,3.2.1.1,3.2.1.133,3.2.1.135,3.2.1.20,3.2.1.2,3.2.1.41,3.2.1.54; 3.2.1.1; 3.2.1.1; 3.2.1.1,3.2.1.41,3.2.1.116	GH13_28.hmm	0
CBAJDB_1883_k141_22000_10	CBAJDB_1883	CBAJDB_1883__k141_22000	5_14_4_8_no_mouse.2	10	13728	14000	1	C	pgi:PG_0521	K04078	pgi:PG_0521 (K04078) groES, HSPE1; chaperonin GroES	FALSE	0.81	151	5.271e-40								Chaperonin 10 Kd subunit [PF00166.24]					0
CBAJDB_1883_k141_22000_11	CBAJDB_1883	CBAJDB_1883__k141_22000	5_14_4_8_no_mouse.2	11	14023	15660	1	A	dun:FDZ78_10365	K04077	dun:FDZ78_10365 (K04077) groEL, HSPD1; chaperonin GroEL	TRUE	0.822	923	1.264e-298								TCP-1/cpn60 chaperonin family [PF00118.27]					0
CBAJDB_1883_k141_22000_12	CBAJDB_1883	CBAJDB_1883__k141_22000	5_14_4_8_no_mouse.2	12	15744	17732	1	A	dun:FDZ78_01435	K06158	dun:FDZ78_01435 (K06158) ABCF3; ATP-binding cassette, subfamily F, member 3	TRUE	0.671	877	1.159e-280								ABC transporter [PF00005.30]; ABC transporter [PF12848.10]; RecF/RecN/SMC N terminal domain [PF02463.22]					0
CBAJDB_1883_k141_22000_13	CBAJDB_1883	CBAJDB_1883__k141_22000	5_14_4_8_no_mouse.2	13	17735	19789	1	A	bvs:BARVI_03415	K07386	bvs:BARVI_03415 (K07386) pepO; putative endopeptidase [EC:3.4.24.-]	TRUE	0.551	702	7.315e-220	MER1226148	M13	MER1226148 - family M13 unassigned peptidases () [M13.UPW]#M13#{peptidase unit: 26-669}~source AGK84819~	TRUE	0.758	990	2.48e-305	Peptidase family M13 [PF05649.16]; Peptidase family M13 [PF01431.24]					0
CBAJDB_1883_k141_22000_14	CBAJDB_1883	CBAJDB_1883__k141_22000	5_14_4_8_no_mouse.2	14	19807	20550	1	C	pary:A4V02_05825	K00014	pary:A4V02_05825 (K00014) aroE; shikimate dehydrogenase [EC:1.1.1.25]	FALSE	0.55	259	1.308e-74								Shikimate dehydrogenase substrate binding domain [PF08501.14]					0
CBAJDB_1883_k141_22000_15	CBAJDB_1883	CBAJDB_1883__k141_22000	5_14_4_8_no_mouse.2	15	20526	22502	1	C	dun:FDZ78_11905	K02238	dun:FDZ78_11905 (K02238) comEC; competence protein ComEC	FALSE	0.255	187	2.976e-45								Competence protein [PF03772.19]					0
CBAJDB_1883_k141_22000_16	CBAJDB_1883	CBAJDB_1883__k141_22000	5_14_4_8_no_mouse.2	16	22677	23147	-1	C	pary:A4V02_07780		pary:A4V02_07780 ()	FALSE	0.286	68	3.562e-10								Domain of unknown function (DUF4293) [PF14126.9]					0
CBAJDB_1883_k141_22000_17	CBAJDB_1883	CBAJDB_1883__k141_22000	5_14_4_8_no_mouse.2	17	23428	25605	1	A	bvs:BARVI_01985		bvs:BARVI_01985 ()	TRUE	0.351	417	2.819e-121								Tetratricopeptide repeat [PF13429.9]; Anaphase-promoting complex, cyclosome, subunit 3 [PF12895.10]					0
CBAJDB_1883_k141_22000_18	CBAJDB_1883	CBAJDB_1883__k141_22000	5_14_4_8_no_mouse.2	18	25669	27129	-1	A	dun:FDZ78_12680	K02313	dun:FDZ78_12680 (K02313) dnaA; chromosomal replication initiator protein	TRUE	0.456	380	3.749e-112								Bacterial dnaA protein [PF00308.21]; Bacterial dnaA protein helix-turn-helix [PF08299.14]; IstB-like ATP binding protein [PF01695.20]; DnaA N-terminal domain [PF11638.11]					0
CBAJDB_1883_k141_22000_19	CBAJDB_1883	CBAJDB_1883__k141_22000	5_14_4_8_no_mouse.2	19	27402	28304	-1	C	dun:FDZ78_02130	K02067	dun:FDZ78_02130 (K02067) mlaD, linM; phospholipid/cholesterol/gamma-HCH transport system substrate-binding protein	FALSE	0.49	278	3.314e-80								MlaD protein [PF02470.23]					0
CBAJDB_1883_k141_22000_20	CBAJDB_1883	CBAJDB_1883__k141_22000	5_14_4_8_no_mouse.2	20	28384	29922	-1	C	bvs:BARVI_13105	K01448	bvs:BARVI_13105 (K01448) amiABC; N-acetylmuramoyl-L-alanine amidase [EC:3.5.1.28]	FALSE	0.352	271	2.286e-74								N-acetylmuramoyl-L-alanine amidase [PF01520.21]					0
CBAJDB_1883_k141_22000_21	CBAJDB_1883	CBAJDB_1883__k141_22000	5_14_4_8_no_mouse.2	21	30150	31376	1	C	pru:PRU_2473		pru:PRU_2473 ()	FALSE	0.354	221	5.527e-59								RNA cap guanine-N2 methyltransferase [PF09445.13]; Conserved hypothetical protein 95 [PF03602.18]; Tellurite resistance protein TehB [PF03848.17]; THUMP domain-like [PF18096.4]; Methyltransferase small domain [PF05175.17]; Met-10+ like-protein [PF02475.19]; tRNA (Uracil-5-)-methyltransferase [PF05958.14]					0
CBAJDB_1883_k141_22000_22	CBAJDB_1883	CBAJDB_1883__k141_22000	5_14_4_8_no_mouse.2	22	31417	33606	-1	A	bvs:BARVI_02040	K01284	bvs:BARVI_02040 (K01284) dcp; peptidyl-dipeptidase Dcp [EC:3.4.15.5]	TRUE	0.535	714	3.706e-223	MER0818210	M03A	MER0818210 - peptidyl-dipeptidase Dcp (Prevotella sp. CAG:485) [M03.005]#M03A#{peptidase unit: 46-715}~source R7F0C7~	TRUE	0.691	925	4.254e-292	Peptidase family M3 [PF01432.23]; Neurolysin/Thimet oligopeptidase, N-terminal domain [PF19310.2]					0
CBAJDB_1883_k141_22000_23	CBAJDB_1883	CBAJDB_1883__k141_22000	5_14_4_8_no_mouse.2	23	33795	33914	1	E																				0
CBAJDB_1883_k141_22000_24	CBAJDB_1883	CBAJDB_1883__k141_22000	5_14_4_8_no_mouse.2	24	33880	35571	1	A	pmuf:J4864_03510	K07085,K07085	pmuf:J4864_03510 (K07085) K07085; putative transport protein	TRUE	0.529	561	2.992e-173								Predicted Permease Membrane Region [PF06826.15]; TrkA-C domain [PF02080.24]					0
CBAJDB_1883_k141_22000_25	CBAJDB_1883	CBAJDB_1883__k141_22000	5_14_4_8_no_mouse.2	25	35544	35663	-1	E																				0
CBAJDB_1883_k141_22000_26	CBAJDB_1883	CBAJDB_1883__k141_22000	5_14_4_8_no_mouse.2	26	35669	35818	1	E																				0
CBAJDB_1883_k141_22076_1	CBAJDB_1883	CBAJDB_1883__k141_22076	5_14_4_8_no_mouse.2	1	2169	5105	-1	A	dun:FDZ78_01555		dun:FDZ78_01555 ()	TRUE	0.507	982	3.384e-304								AcrB/AcrD/AcrF family [PF00873.22]					0
CBAJDB_1883_k141_22076_2	CBAJDB_1883	CBAJDB_1883__k141_22076	5_14_4_8_no_mouse.2	2	5119	6606	-1	A	dun:FDZ78_01550		dun:FDZ78_01550 ()	TRUE	0.685	640	6.749e-202													0
CBAJDB_1883_k141_22076_3	CBAJDB_1883	CBAJDB_1883__k141_22076	5_14_4_8_no_mouse.2	3	6618	9659	-1	A	dun:FDZ78_01545		dun:FDZ78_01545 ()	TRUE	0.555	1074	0								AcrB/AcrD/AcrF family [PF00873.22]					0
CBAJDB_1883_k141_22076_4	CBAJDB_1883	CBAJDB_1883__k141_22076	5_14_4_8_no_mouse.2	4	9674	10762	-1	C	bdo:EL88_16120	K03585	bdo:EL88_16120 (K03585) acrA, mexA, adeI, smeD, mtrC, cmeA; membrane fusion protein, multidrug efflux system	FALSE	0.553	326	9.576e-96								Barrel-sandwich domain of CusB or HlyD membrane-fusion [PF16576.8]					0
CBAJDB_1883_k141_22076_5	CBAJDB_1883	CBAJDB_1883__k141_22076	5_14_4_8_no_mouse.2	5	10785	12035	-1	C	bun:Bun01g_16130		bun:Bun01g_16130 ()	FALSE	0.325	201	4.858e-52													0
CBAJDB_1883_k141_22076_6	CBAJDB_1883	CBAJDB_1883__k141_22076	5_14_4_8_no_mouse.2	6	12023	12910	-1	C	pmer:INE87_02279	K03100	pmer:INE87_02279 (K03100) lepB; signal peptidase I [EC:3.4.21.89]	FALSE	0.511	255	2.976e-72	MER1047537	S26A	MER1047537 - subfamily S26A unassigned peptidases (Bacteroides sp. CAG:702) [S26.UPA]#S26A#{peptidase unit: 39-288}~source R5UF68~	FALSE	0.537	254	5.088e-74	Signal peptidase, peptidase S26 [PF10502.12]					0
CBAJDB_1883_k141_22076_7	CBAJDB_1883	CBAJDB_1883__k141_22076	5_14_4_8_no_mouse.2	7	12950	13132	1	E																				0
CBAJDB_1883_k141_22076_8	CBAJDB_1883	CBAJDB_1883__k141_22076	5_14_4_8_no_mouse.2	8	13279	16206	1	A	pary:A4V02_09605		pary:A4V02_09605 ()	TRUE	0.47	808	2.395e-251								Outer membrane protein beta-barrel family [PF14905.9]; CarboxypepD_reg-like domain [PF13715.9]; Carboxypeptidase regulatory-like domain [PF13620.9]					0
CBAJDB_1883_k141_22076_9	CBAJDB_1883	CBAJDB_1883__k141_22076	5_14_4_8_no_mouse.2	9	16208	18412	-1	A	dun:FDZ78_13160	K01139	dun:FDZ78_13160 (K01139) spoT; GTP diphosphokinase / guanosine-3',5'-bis(diphosphate) 3'-diphosphatase [EC:2.7.6.5 3.1.7.2]	TRUE	0.615	841	1.199e-266								RelA/SpoT, AH and RIS domains [PF19296.2]; Region found in RelA / SpoT proteins [PF04607.20]; HD domain [PF13328.9]; TGS domain [PF02824.24]; ACT domain [PF13291.9]					0
CBAJDB_1883_k141_22076_10	CBAJDB_1883	CBAJDB_1883__k141_22076	5_14_4_8_no_mouse.2	10	18688	19239	1	C	dun:FDZ78_10880	K01790	dun:FDZ78_10880 (K01790) rfbC, rmlC; dTDP-4-dehydrorhamnose 3,5-epimerase [EC:5.1.3.13]	FALSE	0.768	288	5.724e-86								dTDP-4-dehydrorhamnose 3,5-epimerase [PF00908.20]					0
CBAJDB_1883_k141_22076_11	CBAJDB_1883	CBAJDB_1883__k141_22076	5_14_4_8_no_mouse.2	11	19278	20408	1	A	dun:FDZ78_10865	K01710	dun:FDZ78_10865 (K01710) rfbB, rmlB, rffG; dTDP-glucose 4,6-dehydratase [EC:4.2.1.46]	TRUE	0.936	739	1.55e-238								GDP-mannose 4,6 dehydratase [PF16363.8]; NAD dependent epimerase/dehydratase family [PF01370.24]; 3-beta hydroxysteroid dehydrogenase/isomerase family [PF01073.22]; RmlD substrate binding domain [PF04321.20]; Polysaccharide biosynthesis protein [PF02719.18]; Male sterility protein [PF07993.15]; KR domain [PF08659.13]					0
CBAJDB_1883_k141_22356_1	CBAJDB_1883	CBAJDB_1883__k141_22356	5_14_4_8_no_mouse.2	1	3	830	1	C	dun:FDZ78_10315	K03498	dun:FDZ78_10315 (K03498) trkH, trkG, ktrB, ktrD; trk/ktr system potassium uptake protein	FALSE	0.557	294	2.988e-86								Cation transport protein [PF02386.19]					0
CBAJDB_1883_k141_22356_2	CBAJDB_1883	CBAJDB_1883__k141_22356	5_14_4_8_no_mouse.2	2	753	1604	-1	C	bfb:VU15_07165		bfb:VU15_07165 ()	FALSE	0.464	215	1.044e-58								Flavodoxin domain [PF12724.10]; 4Fe-4S dicluster domain [PF13187.9]; 4Fe-4S dicluster domain [PF14697.9]; 4Fe-4S dicluster domain [PF12838.10]					0
CBAJDB_1883_k141_22356_3	CBAJDB_1883	CBAJDB_1883__k141_22356	5_14_4_8_no_mouse.2	3	1604	2632	-1	C	pmuc:ING2E5A_1712	K02340	pmuc:ING2E5A_1712 (K02340) holA; DNA polymerase III subunit delta [EC:2.7.7.7]	FALSE	0.441	268	4.388e-76								DNA polymerase III, delta subunit [PF06144.16]					0
CBAJDB_1883_k141_22356_4	CBAJDB_1883	CBAJDB_1883__k141_22356	5_14_4_8_no_mouse.2	4	2613	3515	-1	C	pary:A4V02_03150	K07052,K07052	pary:A4V02_03150 (K07052) K07052; CAAX protease family protein	FALSE	0.389	187	8.416e-49	MER0938071	M79	MER0938071 - family M79 unassigned peptidases (Prevotella sp. CAG:1031) [M79.UPW]#M79#{peptidase unit: 60-241}~source R5AMT3~	FALSE	0.443	147	4.417e-37	Type II CAAX prenyl endopeptidase Rce1-like [PF02517.19]					0
CBAJDB_1883_k141_22356_5	CBAJDB_1883	CBAJDB_1883__k141_22356	5_14_4_8_no_mouse.2	5	3515	4375	-1	A	dun:FDZ78_12585	K06861	dun:FDZ78_12585 (K06861) lptB; lipopolysaccharide export system ATP-binding protein [EC:7.5.2.5]	TRUE	0.799	411	1.225e-126								ABC transporter [PF00005.30]					0
CBAJDB_1883_k141_22356_6	CBAJDB_1883	CBAJDB_1883__k141_22356	5_14_4_8_no_mouse.2	6	4365	4988	-1	C	dun:FDZ78_12580	K00876	dun:FDZ78_12580 (K00876) udk, UCK; uridine kinase [EC:2.7.1.48]	FALSE	0.768	318	9.244e-96								Phosphoribulokinase / Uridine kinase family [PF00485.21]; Dephospho-CoA kinase [PF01121.23]					0
CBAJDB_1883_k141_22356_7	CBAJDB_1883	CBAJDB_1883__k141_22356	5_14_4_8_no_mouse.2	7	5128	5874	1	C	dun:FDZ78_01180	K02066	dun:FDZ78_01180 (K02066) mlaE, linK; phospholipid/cholesterol/gamma-HCH transport system permease protein	FALSE	0.667	330	3.368e-99								Permease MlaE [PF02405.19]					0
CBAJDB_1883_k141_22356_8	CBAJDB_1883	CBAJDB_1883__k141_22356	5_14_4_8_no_mouse.2	8	5871	6656	1	A	pary:A4V02_01515	K02065	pary:A4V02_01515 (K02065) mlaF, linL, mkl; phospholipid/cholesterol/gamma-HCH transport system ATP-binding protein	TRUE	0.741	377	4.343e-115								ABC transporter [PF00005.30]					0
CBAJDB_1883_k141_22356_9	CBAJDB_1883	CBAJDB_1883__k141_22356	5_14_4_8_no_mouse.2	9	6614	7315	-1	C	bvir:I6J59_11660	K03801	bvir:I6J59_11660 (K03801) lipB; lipoyl(octanoyl) transferase [EC:2.3.1.181]	FALSE	0.556	234	2.924e-66													0
CBAJDB_1883_k141_22356_10	CBAJDB_1883	CBAJDB_1883__k141_22356	5_14_4_8_no_mouse.2	10	7312	9114	-1	A	ada:A5CPEGH6_03110	K01197	ada:A5CPEGH6_03110 (K01197) hya; hyaluronoglucosaminidase [EC:3.2.1.35]	TRUE	0.557	642	1.623e-200								beta-N-acetylglucosaminidase [PF07555.16]; Glycosyl hydrolase family 20, domain 2 [PF02838.18]	GH84	GH84 N-acetyl beta-glucosaminidase (EC 3.2.1.52); hyaluronidase (EC 3.2.1.35); [protein]-3-O-(GlcNAc)-L-Ser/Thr beta-N-acetylglucosaminidase (EC 3.2.1.169)	3.2.1.169,3.2.1.52	GH84.hmm	0
CBAJDB_1883_k141_22356_11	CBAJDB_1883	CBAJDB_1883__k141_22356	5_14_4_8_no_mouse.2	11	9165	10046	-1	A	bvir:I6J59_11655	K03644	bvir:I6J59_11655 (K03644) lipA, LIAS, LIP1, LIP5; lipoyl synthase [EC:2.8.1.8]	TRUE	0.683	383	1.171e-116								N-terminal domain of lipoyl synthase of Radical_SAM family [PF16881.8]					0
CBAJDB_1883_k141_22356_12	CBAJDB_1883	CBAJDB_1883__k141_22356	5_14_4_8_no_mouse.2	12	10154	10264	-1	E																				0
CBAJDB_1883_k141_225228_1	CBAJDB_1883	CBAJDB_1883__k141_225228	5_14_4_8_no_mouse.2	1	155	3277	-1	A	dun:FDZ78_02620		dun:FDZ78_02620 ()	TRUE	0.327	514	3.966e-150								PD-(D/E)XK nuclease superfamily [PF12705.10]					1
CBAJDB_1883_k141_225228_2	CBAJDB_1883	CBAJDB_1883__k141_225228	5_14_4_8_no_mouse.2	2	3376	4752	1	C	pary:A4V02_07135	K02341	pary:A4V02_07135 (K02341) holB; DNA polymerase III subunit delta' [EC:2.7.7.7]	FALSE	0.467	310	1.304e-88								DNA polymerase III, delta subunit [PF13177.9]					0
CBAJDB_1883_k141_225228_3	CBAJDB_1883	CBAJDB_1883__k141_225228	5_14_4_8_no_mouse.2	3	4788	5690	1	A	bvs:BARVI_04225		bvs:BARVI_04225 ()	TRUE	0.694	417	3.818e-128								Nucleotidyl transferase [PF00483.26]					0
CBAJDB_1883_k141_225228_4	CBAJDB_1883	CBAJDB_1883__k141_225228	5_14_4_8_no_mouse.2	4	5759	6784	1	A	bvs:BARVI_08820	K01784	bvs:BARVI_08820 (K01784) galE, GALE; UDP-glucose 4-epimerase [EC:5.1.3.2]	TRUE	0.803	558	1.933e-176								GDP-mannose 4,6 dehydratase [PF16363.8]; NAD dependent epimerase/dehydratase family [PF01370.24]; 3-beta hydroxysteroid dehydrogenase/isomerase family [PF01073.22]; RmlD substrate binding domain [PF04321.20]; NmrA-like family [PF05368.16]; Polysaccharide biosynthesis protein [PF02719.18]; NAD(P)H-binding [PF13460.9]; short chain dehydrogenase [PF00106.28]; KR domain [PF08659.13]					0
CBAJDB_1883_k141_225792_1	CBAJDB_1883	CBAJDB_1883__k141_225792	5_14_4_8_no_mouse.2	1	115	1818	-1	A	pary:A4V02_04705	K01886	pary:A4V02_04705 (K01886) QARS, glnS; glutaminyl-tRNA synthetase [EC:6.1.1.18]	TRUE	0.794	923	2.494e-298								tRNA synthetases class I (E and Q), catalytic domain [PF00749.24]; tRNA synthetases class I (E and Q), anti-codon binding domain [PF03950.21]					0
CBAJDB_1883_k141_225792_2	CBAJDB_1883	CBAJDB_1883__k141_225792	5_14_4_8_no_mouse.2	2	1956	2108	-1	E																				0
CBAJDB_1883_k141_225792_3	CBAJDB_1883	CBAJDB_1883__k141_225792	5_14_4_8_no_mouse.2	3	2198	2788	-1	C	bvs:BARVI_04230		bvs:BARVI_04230 ()	FALSE	0.675	264	2.343e-77								Sigma-70 region 2 [PF04542.17]; ECF sigma factor [PF07638.14]; Sigma-70, region 4 [PF04545.19]; Sigma-70, region 4 [PF08281.15]					0
CBAJDB_1883_k141_225792_4	CBAJDB_1883	CBAJDB_1883__k141_225792	5_14_4_8_no_mouse.2	4	2937	3830	-1	C	dun:FDZ78_11445	K02687	dun:FDZ78_11445 (K02687) prmA; ribosomal protein L11 methyltransferase [EC:2.1.1.-]	FALSE	0.563	302	1.023e-88								Ribosomal protein L11 methyltransferase (PrmA) [PF06325.16]; Methyltransferase small domain [PF05175.17]; Conserved hypothetical protein 95 [PF03602.18]					0
CBAJDB_1883_k141_225792_5	CBAJDB_1883	CBAJDB_1883__k141_225792	5_14_4_8_no_mouse.2	5	3919	4254	-1	E																				0
CBAJDB_1883_k141_225792_6	CBAJDB_1883	CBAJDB_1883__k141_225792	5_14_4_8_no_mouse.2	6	4262	4609	-1	E																				0
CBAJDB_1883_k141_225792_7	CBAJDB_1883	CBAJDB_1883__k141_225792	5_14_4_8_no_mouse.2	7	4704	4898	-1	C	pary:A4V02_05035		pary:A4V02_05035 ()	FALSE	0.674	78	3.151e-15													0
CBAJDB_1883_k141_225792_8	CBAJDB_1883	CBAJDB_1883__k141_225792	5_14_4_8_no_mouse.2	8	4931	5134	-1	C	pary:A4V02_05030		pary:A4V02_05030 ()	FALSE	0.698	94	1.111e-20								YtxH-like protein [PF12732.10]					0
CBAJDB_1883_k141_225792_9	CBAJDB_1883	CBAJDB_1883__k141_225792	5_14_4_8_no_mouse.2	9	5253	5801	-1	C	dun:FDZ78_13660		dun:FDZ78_13660 ()	FALSE	0.613	206	2.291e-57								Domain of unknown function (DUF3332) [PF11810.11]					0
CBAJDB_1883_k141_225792_10	CBAJDB_1883	CBAJDB_1883__k141_225792	5_14_4_8_no_mouse.2	10	5938	7212	-1	C	cnr:EB819_01025	K03502	cnr:EB819_01025 (K03502) umuC; DNA polymerase V	FALSE	0.409	282	2.166e-79								impB/mucB/samB family [PF00817.23]; impB/mucB/samB family C-terminal domain [PF11799.11]					0
CBAJDB_1883_k141_225792_11	CBAJDB_1883	CBAJDB_1883__k141_225792	5_14_4_8_no_mouse.2	11	7216	9123	-1	A	pary:A4V02_10180	K03654	pary:A4V02_10180 (K03654) recQ; ATP-dependent DNA helicase RecQ [EC:5.6.2.4]	TRUE	0.534	632	2.348e-196								DEAD/DEAH box helicase [PF00270.32]; Helicase conserved C-terminal domain [PF00271.34]; RecQ zinc-binding [PF16124.8]; Type III restriction enzyme, res subunit [PF04851.18]					0
CBAJDB_1883_k141_225792_12	CBAJDB_1883	CBAJDB_1883__k141_225792	5_14_4_8_no_mouse.2	12	9158	10897	-1	A	pary:A4V02_10175	K07462	pary:A4V02_10175 (K07462) recJ; single-stranded-DNA-specific exonuclease [EC:3.1.-.-]	TRUE	0.734	848	2.851e-272								RecJ OB domain [PF17768.4]; DHHA1 domain [PF02272.22]					0
CBAJDB_1883_k141_225792_13	CBAJDB_1883	CBAJDB_1883__k141_225792	5_14_4_8_no_mouse.2	13	11013	12374	1	C	beg:INE88_02319	K03327	beg:INE88_02319 (K03327) TC.MATE, SLC47A, norM, mdtK, dinF; multidrug resistance protein, MATE family	FALSE	0.429	332	2.081e-96								MatE [PF01554.21]; Lipid II flippase MurJ [PF03023.17]					0
CBAJDB_1883_k141_225792_14	CBAJDB_1883	CBAJDB_1883__k141_225792	5_14_4_8_no_mouse.2	14	12399	13175	1	C	dun:FDZ78_13580		dun:FDZ78_13580 ()	FALSE	0.608	303	1.423e-89	MER0282542	S33	MER0282542 - family S33 unassigned peptidases (Kyrpidia tusciae) [S33.UPW]#S33#{peptidase unit: 30-252}~source YP_003588921~	FALSE	0.52	213	1.73e-60	Serine aminopeptidase, S33 [PF12146.11]; alpha/beta hydrolase fold [PF00561.23]; Alpha/beta hydrolase family [PF12697.10]; Alpha/beta hydrolase of unknown function (DUF1057) [PF06342.15]; TAP-like protein [PF08386.13]; Thioesterase domain [PF00975.23]					0
CBAJDB_1883_k141_225792_15	CBAJDB_1883	CBAJDB_1883__k141_225792	5_14_4_8_no_mouse.2	15	13203	14801	1	A	dun:FDZ78_13575	K01929	dun:FDZ78_13575 (K01929) murF; UDP-N-acetylmuramoyl-tripeptide--D-alanyl-D-alanine ligase [EC:6.3.2.10]	TRUE	0.56	565	3.663e-175								Mur ligase middle domain [PF08245.15]; Mur ligase family, glutamate ligase domain [PF02875.24]					0
CBAJDB_1883_k141_232370_1	CBAJDB_1883	CBAJDB_1883__k141_232370	5_14_4_8_no_mouse.2	1	2	259	-1	C	dun:FDZ78_01900		dun:FDZ78_01900 ()	FALSE	0.264	96	5.435e-21													0
CBAJDB_1883_k141_232370_2	CBAJDB_1883	CBAJDB_1883__k141_232370	5_14_4_8_no_mouse.2	2	395	667	1	C	dun:FDZ78_01895		dun:FDZ78_01895 ()	FALSE	0.928	168	6.508e-46								HxlR-like helix-turn-helix [PF01638.20]					0
CBAJDB_1883_k141_232370_3	CBAJDB_1883	CBAJDB_1883__k141_232370	5_14_4_8_no_mouse.2	3	679	1227	1	C	lan:Lacal_2249		lan:Lacal_2249 ()	FALSE	0.57	205	5.898e-57								SMI1 / KNR4 family (SUKH-1) [PF09346.13]					0
CBAJDB_1883_k141_232370_4	CBAJDB_1883	CBAJDB_1883__k141_232370	5_14_4_8_no_mouse.2	4	1375	1653	-1	C	pcop:I6J50_07875		pcop:I6J50_07875 ()	FALSE	0.589	101	1.226e-22								HxlR-like helix-turn-helix [PF01638.20]; Winged helix DNA-binding domain [PF13601.9]					0
CBAJDB_1883_k141_232370_5	CBAJDB_1883	CBAJDB_1883__k141_232370	5_14_4_8_no_mouse.2	5	1897	2541	1	A	dun:FDZ78_10070	K03152	dun:FDZ78_10070 (K03152) thiJ; protein deglycase [EC:3.5.1.124]	TRUE	0.914	411	6.126e-128	MER0896780	C56	MER0896780 - family C56 non-peptidase homologues (Bacteroides massiliensis) [C56.UNW]#C56#{peptidase unit: 55-170}~source R9HU31~	FALSE	0.786	189	6.154e-53	DJ-1/PfpI family [PF01965.27]					0
CBAJDB_1883_k141_232370_6	CBAJDB_1883	CBAJDB_1883__k141_232370	5_14_4_8_no_mouse.2	6	3059	3178	1	E																				0
CBAJDB_1883_k141_232370_7	CBAJDB_1883	CBAJDB_1883__k141_232370	5_14_4_8_no_mouse.2	7	3308	4033	1	C	dun:FDZ78_10045		dun:FDZ78_10045 ()	FALSE	0.485	219	8.611e-61								Family of unknown function (DUF6088) [PF19570.2]					0
CBAJDB_1883_k141_232370_8	CBAJDB_1883	CBAJDB_1883__k141_232370	5_14_4_8_no_mouse.2	8	4030	4998	1	A	dun:FDZ78_10040		dun:FDZ78_10040 ()	TRUE	0.646	411	1.131e-125								Nucleotidyl transferase AbiEii toxin, Type IV TA system [PF08843.14]					0
CBAJDB_1883_k141_232370_9	CBAJDB_1883	CBAJDB_1883__k141_232370	5_14_4_8_no_mouse.2	9	5277	5639	-1	C	fya:KMW28_22830	K07154	fya:KMW28_22830 (K07154) hipA; serine/threonine-protein kinase HipA [EC:2.7.11.1]	FALSE	0.65	79	2.046e-14													0
CBAJDB_1883_k141_232370_10	CBAJDB_1883	CBAJDB_1883__k141_232370	5_14_4_8_no_mouse.2	10	5779	5967	1	C	dun:FDZ78_13100		dun:FDZ78_13100 ()	FALSE	0.922	120	5.107e-30								Helix-turn-helix [PF01381.25]; Helix-turn-helix domain [PF12844.10]					0
CBAJDB_1883_k141_232370_11	CBAJDB_1883	CBAJDB_1883__k141_232370	5_14_4_8_no_mouse.2	11	6061	6816	1	A	pary:A4V02_02605		pary:A4V02_02605 ()	TRUE	0.936	494	4.453e-156								Bacterial regulatory proteins, luxR family [PF00196.22]					0
CBAJDB_1883_k141_232370_12	CBAJDB_1883	CBAJDB_1883__k141_232370	5_14_4_8_no_mouse.2	12	6808	7341	-1	E																				0
CBAJDB_1883_k141_232370_13	CBAJDB_1883	CBAJDB_1883__k141_232370	5_14_4_8_no_mouse.2	13	7408	9570	1	A	pher:prwr041_10910		pher:prwr041_10910 ()	TRUE	0.662	882	3.21e-281								Outer membrane protein beta-barrel family [PF14905.9]					0
CBAJDB_1883_k141_232370_14	CBAJDB_1883	CBAJDB_1883__k141_232370	5_14_4_8_no_mouse.2	14	9530	9946	1	E																				0
CBAJDB_1883_k141_232370_15	CBAJDB_1883	CBAJDB_1883__k141_232370	5_14_4_8_no_mouse.2	15	10021	10503	1	C	cspu:CGC55_06355		cspu:CGC55_06355 ()	FALSE	0.327	65	4.844e-09								Bacterial PH domain [PF10882.11]					0
CBAJDB_1883_k141_232370_16	CBAJDB_1883	CBAJDB_1883__k141_232370	5_14_4_8_no_mouse.2	16	10583	10873	1	E																				0
CBAJDB_1883_k141_232370_17	CBAJDB_1883	CBAJDB_1883__k141_232370	5_14_4_8_no_mouse.2	17	10933	13362	-1	C	bfe:K6V30_11765	K01190	bfe:K6V30_11765 (K01190) lacZ; beta-galactosidase [EC:3.2.1.23]	FALSE	0.636	1007	8.4e-306								Glycosyl hydrolases family 2, TIM barrel domain [PF02836.20]; Glycoside hydrolase family 2 C-terminal domain 5 [PF18565.4]; Glycosyl hydrolases family 2, sugar binding domain [PF02837.21]; Domain of unknown function (DUF4982) [PF16355.8]; Glycosyl hydrolases family 2 [PF00703.24]; Cellulase (glycosyl hydrolase family 5) [PF00150.21]	GH2	GH2 beta-galactosidase (EC 3.2.1.23) ; beta-mannosidase (EC 3.2.1.25); beta-glucuronidase (EC 3.2.1.31); alpha-L-arabinofuranosidase (EC 3.2.1.55); mannosylglycoprotein endo-beta-mannosidase (EC 3.2.1.152); exo-beta-glucosaminidase (EC 3.2.1.165); alpha-L-arabinopyranosidase (EC 3.2.1.-); beta-galacturonidase (EC 3.2.1.-); beta-xylosidase (EC 3.2.1.37); beta-D-galactofuranosidase (EC 3.2.1.146); beta-glucosidase (EC 3.2.1.21); beta-galacturonidase RGII specific (EC 3.2.1.-); glycyrrhizin beta-glucuronidase (EC 3.2.1.128)	3.2.1.128,3.2.1.146,3.2.1.152,3.2.1.165,3.2.1.185,3.2.1.21,3.2.1.23,3.2.1.25,3.2.1.31,3.2.1.37,3.2.1.55,3.2.1.-,3.2.1.52	GH2.hmm	0
CBAJDB_1883_k141_232370_18	CBAJDB_1883	CBAJDB_1883__k141_232370	5_14_4_8_no_mouse.2	18	13371	14432	-1	A	bth:BT_4668	K01224	bth:BT_4668 (K01224) E3.2.1.89; arabinogalactan endo-1,4-beta-galactosidase [EC:3.2.1.89]	TRUE	0.867	633	3.413e-202								Glycosyl hydrolase family 53 [PF07745.16]; Cellulase (glycosyl hydrolase family 5) [PF00150.21]	GH53	GH53 endo-beta-1,4-galactanase (EC 3.2.1.89).	3.2.1.89	GH53.hmm	0
CBAJDB_1883_k141_232370_19	CBAJDB_1883	CBAJDB_1883__k141_232370	5_14_4_8_no_mouse.2	19	14443	16164	-1	A	bth:BT_4669	K21571	bth:BT_4669 (K21571) susE_F; starch-binding outer membrane protein SusE/F	TRUE	0.716	818	7.205e-262								Domain of unknown function (DUF5111) [PF17138.7]; Domain of unknown function (DUF5114) [PF17141.7]; SusE outer membrane protein [PF14292.9]					0
CBAJDB_1883_k141_232370_20	CBAJDB_1883	CBAJDB_1883__k141_232370	5_14_4_8_no_mouse.2	20	16174	17787	-1	A	bth:BT_4670	K21572	bth:BT_4670 (K21572) susD; starch-binding outer membrane protein, SusD/RagB family	TRUE	0.86	931	8.63e-302								SusD family [PF07980.14]; Starch-binding associating with outer membrane [PF14322.9]					0
CBAJDB_1883_k141_232370_21	CBAJDB_1883	CBAJDB_1883__k141_232370	5_14_4_8_no_mouse.2	21	17798	20767	-1	A	bth:BT_4671	K21573	bth:BT_4671 (K21573) susC; TonB-dependent starch-binding outer membrane protein SusC	TRUE	0.844	1686	0	MER0193936	I39	MER0193936 - family I39 unassigned peptidase inhibitors (Chitinophaga pinensis) [I39.UPW]#I39#{inhibitor unit: 75-264}~source ACU62524~	FALSE	0.59	211	1.213e-53	TonB dependent receptor [PF00593.27]; CarboxypepD_reg-like domain [PF13715.9]; TonB-dependent Receptor Plug Domain [PF07715.18]; Carboxypeptidase regulatory-like domain [PF13620.9]					0
CBAJDB_1883_k141_232370_22	CBAJDB_1883	CBAJDB_1883__k141_232370	5_14_4_8_no_mouse.2	22	20988	24929	-1	A	dys:G7050_13930		dys:G7050_13930 ()	TRUE	0.403	885	1.773e-272								Histidine kinase-, DNA gyrase B-, and HSP90-like ATPase [PF02518.29]; Response regulator receiver domain [PF00072.27]; Helix-turn-helix domain [PF12833.10]; His Kinase A (phospho-acceptor) domain [PF00512.28]; GHKL domain [PF14501.9]					0
CBAJDB_1883_k141_232370_23	CBAJDB_1883	CBAJDB_1883__k141_232370	5_14_4_8_no_mouse.2	23	25093	26595	-1	A	cate:C2869_21950	K01224	cate:C2869_21950 (K01224) E3.2.1.89; arabinogalactan endo-1,4-beta-galactosidase [EC:3.2.1.89]	TRUE	0.43	362	5.798e-106								Glycosyl hydrolase family 53 [PF07745.16]	GH53	GH53 endo-beta-1,4-galactanase (EC 3.2.1.89).	3.2.1.89	GH53.hmm	0
CBAJDB_1883_k141_232370_24	CBAJDB_1883	CBAJDB_1883__k141_232370	5_14_4_8_no_mouse.2	24	26796	27008	-1	C	afd:Alfi_2633		afd:Alfi_2633 ()	FALSE	0.832	121	4.055e-30													0
CBAJDB_1883_k141_232805_1	CBAJDB_1883	CBAJDB_1883__k141_232805	5_14_4_8_no_mouse.2	1	2	175	1	C	dun:FDZ78_01900		dun:FDZ78_01900 ()	FALSE	0.862	104	1.277e-24													0
CBAJDB_1883_k141_232805_2	CBAJDB_1883	CBAJDB_1883__k141_232805	5_14_4_8_no_mouse.2	2	295	570	1	C	dun:FDZ78_02960	K03530	dun:FDZ78_02960 (K03530) hupB; DNA-binding protein HU-beta	FALSE	0.901	173	5.945e-48								Bacterial DNA-binding protein [PF00216.24]; HU domain fused to wHTH, Ig, or Glycine-rich motif [PF18291.4]					0
CBAJDB_1883_k141_232805_3	CBAJDB_1883	CBAJDB_1883__k141_232805	5_14_4_8_no_mouse.2	3	801	950	1	E																				0
CBAJDB_1883_k141_232805_4	CBAJDB_1883	CBAJDB_1883__k141_232805	5_14_4_8_no_mouse.2	4	953	1201	1	C	cce:Ccel_2739		cce:Ccel_2739 ()	FALSE	0.568	81	4.292e-16								Protein of unknown function (DUF3781) [PF12636.10]					0
CBAJDB_1883_k141_232805_5	CBAJDB_1883	CBAJDB_1883__k141_232805	5_14_4_8_no_mouse.2	5	1201	1362	1	E																				0
CBAJDB_1883_k141_232805_6	CBAJDB_1883	CBAJDB_1883__k141_232805	5_14_4_8_no_mouse.2	6	1359	2186	1	C	copr:Cop2CBH44_08360		copr:Cop2CBH44_08360 ()	FALSE	0.406	99	2.511e-19								Bacterial Ig-like domain [PF20251.1]					0
CBAJDB_1883_k141_232805_7	CBAJDB_1883	CBAJDB_1883__k141_232805	5_14_4_8_no_mouse.2	7	2321	2689	1	C	ral:Rumal_2818	K03426	ral:Rumal_2818 (K03426) E3.6.1.22, NUDT12, nudC; NAD+ diphosphatase [EC:3.6.1.22]	FALSE	0.598	139	1.667e-35								NUDIX domain [PF00293.31]					0
CBAJDB_1883_k141_232805_8	CBAJDB_1883	CBAJDB_1883__k141_232805	5_14_4_8_no_mouse.2	8	2697	3110	1	C	pher:prwr041_21980		pher:prwr041_21980 ()	FALSE	0.542	113	6.792e-26								Rhodanese-like domain [PF00581.23]					0
CBAJDB_1883_k141_232805_9	CBAJDB_1883	CBAJDB_1883__k141_232805	5_14_4_8_no_mouse.2	9	3149	3682	1	C	pary:A4V02_08690		pary:A4V02_08690 ()	FALSE	0.706	190	7.535e-52								DKNYY family [PF13644.9]					0
CBAJDB_1883_k141_232805_10	CBAJDB_1883	CBAJDB_1883__k141_232805	5_14_4_8_no_mouse.2	10	3685	4185	1	C	cspu:CGC55_06355		cspu:CGC55_06355 ()	FALSE	0.37	75	2.458e-12								Bacterial PH domain [PF10882.11]					0
CBAJDB_1883_k141_232805_11	CBAJDB_1883	CBAJDB_1883__k141_232805	5_14_4_8_no_mouse.2	11	4182	4670	1	C	pary:A4V02_05735		pary:A4V02_05735 ()	FALSE	0.867	293	3.545e-88								META domain [PF03724.19]					0
CBAJDB_1883_k141_232805_12	CBAJDB_1883	CBAJDB_1883__k141_232805	5_14_4_8_no_mouse.2	12	4686	4973	1	C	pary:A4V02_05730		pary:A4V02_05730 ()	FALSE	1	206	3.967e-59								Protein of unknown function (DUF2185) [PF09951.12]					0
CBAJDB_1883_k141_232805_13	CBAJDB_1883	CBAJDB_1883__k141_232805	5_14_4_8_no_mouse.2	13	5075	5329	1	C	pary:A4V02_05700		pary:A4V02_05700 ()	FALSE	0.863	151	2.863e-40													0
CBAJDB_1883_k141_232805_14	CBAJDB_1883	CBAJDB_1883__k141_232805	5_14_4_8_no_mouse.2	14	5329	5925	1	C	pary:A4V02_08025		pary:A4V02_08025 ()	FALSE	0.772	315	5.554e-95								Hexapeptide repeat of succinyl-transferase [PF14602.9]					0
CBAJDB_1883_k141_232805_15	CBAJDB_1883	CBAJDB_1883__k141_232805	5_14_4_8_no_mouse.2	15	5931	6593	-1	C	pary:A4V02_03390		pary:A4V02_03390 ()	FALSE	0.468	184	5.11e-49								WYL domain [PF13280.9]					0
CBAJDB_1883_k141_233777_1	CBAJDB_1883	CBAJDB_1883__k141_233777	5_14_4_8_no_mouse.2	1	2	88	-1	E																				0
CBAJDB_1883_k141_233777_2	CBAJDB_1883	CBAJDB_1883__k141_233777	5_14_4_8_no_mouse.2	2	316	2160	1	A	pary:A4V02_12370	K00820	pary:A4V02_12370 (K00820) glmS, GFPT; glutamine---fructose-6-phosphate transaminase (isomerizing) [EC:2.6.1.16]	TRUE	0.726	899	3.206e-289	MER0456928	C44	MER0456928 - family C44 non-peptidase homologues (Prevotella micans) [C44.UNW]#C44#{peptidase unit: 2-266}~source ZP_09590873~	TRUE	0.66	347	4.573e-101	Glutamine amidotransferase domain [PF13522.9]; SIS domain [PF01380.25]; Glutamine amidotransferase domain [PF13537.9]; Glutamine amidotransferases class-II [PF13230.9]					0
CBAJDB_1883_k141_233777_3	CBAJDB_1883	CBAJDB_1883__k141_233777	5_14_4_8_no_mouse.2	3	2686	3873	1	A	bvs:BARVI_11055	K02358	bvs:BARVI_11055 (K02358) tuf, TUFM; elongation factor Tu	TRUE	0.917	757	3.579e-244								Elongation factor Tu GTP binding domain [PF00009.30]; Elongation factor Tu C-terminal domain [PF03143.20]; Elongation factor Tu domain 2 [PF03144.28]					0
CBAJDB_1883_k141_233777_4	CBAJDB_1883	CBAJDB_1883__k141_233777	5_14_4_8_no_mouse.2	4	4018	4209	1	C	dun:FDZ78_05430	K03073	dun:FDZ78_05430 (K03073) secE; preprotein translocase subunit SecE	FALSE	0.57	71	9.177e-13								SecE/Sec61-gamma subunits of protein translocation complex [PF00584.23]					0
CBAJDB_1883_k141_233777_5	CBAJDB_1883	CBAJDB_1883__k141_233777	5_14_4_8_no_mouse.2	5	4231	4782	1	C	dun:FDZ78_05425	K02601	dun:FDZ78_05425 (K02601) nusG; transcription termination/antitermination protein NusG	FALSE	0.731	269	2.152e-79								Transcription termination factor nusG [PF02357.22]; KOW motif [PF00467.32]					0
CBAJDB_1883_k141_233777_6	CBAJDB_1883	CBAJDB_1883__k141_233777	5_14_4_8_no_mouse.2	6	4848	5291	1	C	pary:A4V02_10475	K02867	pary:A4V02_10475 (K02867) RP-L11, MRPL11, rplK; large subunit ribosomal protein L11	FALSE	0.904	280	1.091e-83								Ribosomal protein L11, RNA binding domain [PF00298.22]; Ribosomal protein L11, N-terminal domain [PF03946.17]					0
CBAJDB_1883_k141_233777_7	CBAJDB_1883	CBAJDB_1883__k141_233777	5_14_4_8_no_mouse.2	7	5306	6001	1	A	bcac:CGC64_01850	K02863	bcac:CGC64_01850 (K02863) RP-L1, MRPL1, rplA; large subunit ribosomal protein L1	TRUE	0.818	391	1.79e-120								Ribosomal protein L1p/L10e family [PF00687.24]					0
CBAJDB_1883_k141_233777_8	CBAJDB_1883	CBAJDB_1883__k141_233777	5_14_4_8_no_mouse.2	8	6021	6539	1	C	pary:A4V02_10485	K02864	pary:A4V02_10485 (K02864) RP-L10, MRPL10, rplJ; large subunit ribosomal protein L10	FALSE	0.666	232	9.8e-67								Ribosomal protein L10 [PF00466.23]					0
CBAJDB_1883_k141_233777_9	CBAJDB_1883	CBAJDB_1883__k141_233777	5_14_4_8_no_mouse.2	9	6578	6952	1	C	dun:FDZ78_05405	K02935	dun:FDZ78_05405 (K02935) RP-L7, MRPL12, rplL; large subunit ribosomal protein L7/L12	FALSE	0.781	200	1.348e-56								Ribosomal protein L7/L12 C-terminal domain [PF00542.22]; Ribosomal protein L7/L12 dimerisation domain [PF16320.8]					0
CBAJDB_1883_k141_233777_10	CBAJDB_1883	CBAJDB_1883__k141_233777	5_14_4_8_no_mouse.2	10	7097	10912	1	A	dun:FDZ78_05400	K03043	dun:FDZ78_05400 (K03043) rpoB; DNA-directed RNA polymerase subunit beta [EC:2.7.7.6]	TRUE	0.858	2245	0	MER0195833	N11	MER0195833 - family N11 unassigned peptide lyases () [N11.UPW]#N11#{peptidase unit: 944-1048}~source YP_003970177~	FALSE	0.415	73	3.501e-11	RNA polymerase Rpb2, domain 6 [PF00562.31]; RNA polymerase beta subunit [PF04563.18]; RNA polymerase Rpb2, domain 2 [PF04561.17]; RNA polymerase Rpb2, domain 3 [PF04565.19]; RNA polymerase beta subunit external 1 domain [PF10385.12]; RNA polymerase Rpb2, domain 7 [PF04560.23]					0
CBAJDB_1883_k141_233777_11	CBAJDB_1883	CBAJDB_1883__k141_233777	5_14_4_8_no_mouse.2	11	10986	15278	1	A	bvs:BARVI_11100	K03046	bvs:BARVI_11100 (K03046) rpoC; DNA-directed RNA polymerase subunit beta' [EC:2.7.7.6]	TRUE	0.828	2402	0								RNA polymerase Rpb1, domain 5 [PF04998.20]; RNA polymerase Rpb1, domain 1 [PF04997.15]; RNA polymerase Rpb1, domain 2 [PF00623.23]; RNA polymerase Rpb1, domain 3 [PF04983.21]; RNA polymerase Rpb1, domain 4 [PF05000.20]					0
CBAJDB_1883_k141_233777_12	CBAJDB_1883	CBAJDB_1883__k141_233777	5_14_4_8_no_mouse.2	12	15403	16326	-1	A	dun:FDZ78_03295		dun:FDZ78_03295 ()	TRUE	0.949	614	2.798e-196								Calcineurin-like phosphoesterase [PF00149.31]					0
CBAJDB_1883_k141_233777_13	CBAJDB_1883	CBAJDB_1883__k141_233777	5_14_4_8_no_mouse.2	13	16339	19089	-1	A	dun:FDZ78_03290		dun:FDZ78_03290 ()	TRUE	0.953	1835	0	MER0469307	M14B	MER0469307 - subfamily M14B non-peptidase homologues (Bacteroides ovatus) [M14.UNB]#M14B#{peptidase unit: 30-103}~source ZP_06725425~	FALSE	0.495	64	7.486e-09	Outer membrane protein beta-barrel family [PF14905.9]; TonB dependent receptor [PF00593.27]; CarboxypepD_reg-like domain [PF13715.9]; TonB-dependent Receptor Plug Domain [PF07715.18]; Carboxypeptidase regulatory-like domain [PF13620.9]					0
CBAJDB_1883_k141_233777_14	CBAJDB_1883	CBAJDB_1883__k141_233777	5_14_4_8_no_mouse.2	14	19256	19951	1	A	dun:FDZ78_03285		dun:FDZ78_03285 ()	TRUE	0.901	436	3.209e-136								Response regulator receiver domain [PF00072.27]; Transcriptional regulatory protein, C terminal [PF00486.31]					0
CBAJDB_1883_k141_233777_15	CBAJDB_1883	CBAJDB_1883__k141_233777	5_14_4_8_no_mouse.2	15	19935	21383	1	A	dun:FDZ78_03280		dun:FDZ78_03280 ()	TRUE	0.93	941	3.599e-291								Histidine kinase-, DNA gyrase B-, and HSP90-like ATPase [PF02518.29]; Single Cache-like [PF16736.8]; His Kinase A (phospho-acceptor) domain [PF00512.28]					0
CBAJDB_1883_k141_233777_16	CBAJDB_1883	CBAJDB_1883__k141_233777	5_14_4_8_no_mouse.2	16	21399	21542	1	C	dun:FDZ78_03275	K01734	dun:FDZ78_03275 (K01734) mgsA; methylglyoxal synthase [EC:4.2.3.3]	FALSE	1	104	1.044e-24													0
CBAJDB_1883_k141_233777_17	CBAJDB_1883	CBAJDB_1883__k141_233777	5_14_4_8_no_mouse.2	17	21647	23929	1	A	dun:FDZ78_03270		dun:FDZ78_03270 ()	TRUE	0.921	1462	0								Phosphate transporter family [PF01384.23]					0
CBAJDB_1883_k141_233777_18	CBAJDB_1883	CBAJDB_1883__k141_233777	5_14_4_8_no_mouse.2	18	24018	25715	-1	C	bcel:BcellWH2_05308		bcel:BcellWH2_05308 ()	FALSE	0.495	499	7.404e-152								Domain of unknown function (DUF6377) [PF19904.2]					0
CBAJDB_1883_k141_233777_19	CBAJDB_1883	CBAJDB_1883__k141_233777	5_14_4_8_no_mouse.2	19	26173	26883	1	C	phis:J5A62_05825	K21571	phis:J5A62_05825 (K21571) susE_F; starch-binding outer membrane protein SusE/F	FALSE	0.343	130	2.863e-30								Outer membrane protein SusF_SusE [PF16411.8]					0
CBAJDB_1883_k141_233777_20	CBAJDB_1883	CBAJDB_1883__k141_233777	5_14_4_8_no_mouse.2	20	27209	29749	1	A	beg:INE88_01330		beg:INE88_01330 ()	TRUE	0.771	1178	0								Glycosyl hydrolases family 31 [PF01055.29]; Domain of unknown function (DUF5110) [PF17137.7]; Alpha-glucosidase, N-terminal [PF16338.8]	GH31	GH31 alpha-glucosidase (EC 3.2.1.20); alpha-galactosidase (EC 3.2.1.22); alpha-mannosidase (EC 3.2.1.24); alpha-1,3-glucosidase (EC 3.2.1.84); sucrase-isomaltase (EC 3.2.1.48) (EC 3.2.1.10); alpha-xylosidase (EC 3.2.1.177); alpha-glucan lyase (EC 4.2.2.13); isomaltosyltransferase (EC 2.4.1.387); oligosaccharide alpha-1,4-glucosyltransferase (EC 2.4.1.161); sulfoquinovosidase (EC 3.2.1.199); alpha-6-glucosyltransferase (EC 2.4.1.24); alpha-3-isomaltosyltransferase / cycloalternan-forming enzyme (EC 2.4.1.387); exo-acting protein-Î±-N-acetylgalactosaminidase (EC 3.2.1.217)	2.4.1.161,2.4.1.24,2.4.1.387,3.2.1.10,3.2.1.11,3.2.1.177,3.2.1.199,3.2.1.20,3.2.1.204,3.2.1.22,3.2.1.48,3.2.1.84,4.2.2.13,3.2.1.207,3.2.1.24	GH31.hmm	0
CBAJDB_1883_k141_233777_21	CBAJDB_1883	CBAJDB_1883__k141_233777	5_14_4_8_no_mouse.2	21	29759	31141	1	C	bxy:BXY_22040	K21571	bxy:BXY_22040 (K21571) susE_F; starch-binding outer membrane protein SusE/F	FALSE	0.189	66	9.178e-08								Outer membrane protein SusF_SusE [PF16411.8]					0
CBAJDB_1883_k141_233777_22	CBAJDB_1883	CBAJDB_1883__k141_233777	5_14_4_8_no_mouse.2	22	31143	31628	1	E																				0
CBAJDB_1883_k141_233777_23	CBAJDB_1883	CBAJDB_1883__k141_233777	5_14_4_8_no_mouse.2	23	31625	33628	1	A	copr:Cop2CBH44_31940		copr:Cop2CBH44_31940 ()	TRUE	0.391	433	1.285e-127								Glycerophosphoryl diester phosphodiesterase family [PF03009.20]					0
CBAJDB_1883_k141_233777_24	CBAJDB_1883	CBAJDB_1883__k141_233777	5_14_4_8_no_mouse.2	24	34113	34724	1	A	bcae:A4V03_03845		bcae:A4V03_03845 ()	TRUE	0.958	411	3.641e-128													0
CBAJDB_1883_k141_233777_25	CBAJDB_1883	CBAJDB_1883__k141_233777	5_14_4_8_no_mouse.2	25	34885	35442	1	C	bcae:A4V03_11945	K04763	bcae:A4V03_11945 (K04763) xerD; integrase/recombinase XerD	FALSE	0.949	329	4.868e-100								Phage integrase family [PF00589.25]					0
CBAJDB_1883_k141_233777_26	CBAJDB_1883	CBAJDB_1883__k141_233777	5_14_4_8_no_mouse.2	26	35584	36264	1	A	pary:A4V02_03580		pary:A4V02_03580 ()	TRUE	0.976	467	3.845e-147													0
CBAJDB_1883_k141_233777_27	CBAJDB_1883	CBAJDB_1883__k141_233777	5_14_4_8_no_mouse.2	27	36373	37002	1	C	apib:G8C43_05105		apib:G8C43_05105 ()	FALSE	0.425	150	1.756e-37													0
CBAJDB_1883_k141_233777_28	CBAJDB_1883	CBAJDB_1883__k141_233777	5_14_4_8_no_mouse.2	28	37076	37510	1	C	bsa:Bacsa_0470		bsa:Bacsa_0470 ()	FALSE	0.94	286	4.412e-86								Protein of unknown function (DUF3997) [PF13162.9]					0
CBAJDB_1883_k141_233777_29	CBAJDB_1883	CBAJDB_1883__k141_233777	5_14_4_8_no_mouse.2	29	37587	38243	1	A	bcae:A4V03_03805		bcae:A4V03_03805 ()	TRUE	0.805	362	7.078e-111													0
CBAJDB_1883_k141_233777_30	CBAJDB_1883	CBAJDB_1883__k141_233777	5_14_4_8_no_mouse.2	30	38289	38894	1	A	bxy:BXY_44160		bxy:BXY_44160 ()	TRUE	0.951	404	1.327e-125													0
CBAJDB_1883_k141_233777_31	CBAJDB_1883	CBAJDB_1883__k141_233777	5_14_4_8_no_mouse.2	31	38966	39772	1	E																				0
CBAJDB_1883_k141_233777_32	CBAJDB_1883	CBAJDB_1883__k141_233777	5_14_4_8_no_mouse.2	32	39867	40892	1	A	cso:CLS_01260		cso:CLS_01260 ()	TRUE	0.755	524	1.532e-164													0
CBAJDB_1883_k141_233777_33	CBAJDB_1883	CBAJDB_1883__k141_233777	5_14_4_8_no_mouse.2	33	40937	41053	1	E																				0
CBAJDB_1883_k141_233914_1	CBAJDB_1883	CBAJDB_1883__k141_233914	5_14_4_8_no_mouse.2	1	133	1737	-1	C	osp:Odosp_0895		osp:Odosp_0895 ()	FALSE	0.26	191	2.502e-47													0
CBAJDB_1883_k141_233914_2	CBAJDB_1883	CBAJDB_1883__k141_233914	5_14_4_8_no_mouse.2	2	1887	2741	-1	A	bvu:BVU_0854		bvu:BVU_0854 ()	TRUE	0.744	430	5.711e-133								Transposase [PF01610.20]					0
CBAJDB_1883_k141_233914_3	CBAJDB_1883	CBAJDB_1883__k141_233914	5_14_4_8_no_mouse.2	3	2902	3252	-1	C	dun:FDZ78_09040		dun:FDZ78_09040 ()	FALSE	0.944	232	7.059e-68													0
CBAJDB_1883_k141_233914_4	CBAJDB_1883	CBAJDB_1883__k141_233914	5_14_4_8_no_mouse.2	4	3667	3783	1	E																				0
CBAJDB_1883_k141_233939_1	CBAJDB_1883	CBAJDB_1883__k141_233939	5_14_4_8_no_mouse.2	1	44	1375	1	A	pary:A4V02_10580	K01129	pary:A4V02_10580 (K01129) dgt; dGTPase [EC:3.1.5.1]	TRUE	0.67	592	4.402e-186								Phosphohydrolase-associated domain [PF13286.9]; HD domain [PF01966.25]					0
CBAJDB_1883_k141_233939_2	CBAJDB_1883	CBAJDB_1883__k141_233939	5_14_4_8_no_mouse.2	2	1389	2663	1	C	pary:A4V02_10585	K06872,K06872	pary:A4V02_10585 (K06872) K06872; uncharacterized protein	FALSE	0.366	256	9.59e-71								TPM domain [PF04536.17]					2
CBAJDB_1883_k141_233939_3	CBAJDB_1883	CBAJDB_1883__k141_233939	5_14_4_8_no_mouse.2	3	2700	3506	1	C	ppn:Palpr_0549		ppn:Palpr_0549 ()	FALSE	0.328	70	1.038e-09								Protein of unknown function (DUF3298) [PF11738.11]					0
CBAJDB_1883_k141_233939_4	CBAJDB_1883	CBAJDB_1883__k141_233939	5_14_4_8_no_mouse.2	4	3490	5073	-1	C	pary:A4V02_04660		pary:A4V02_04660 ()	FALSE	0.64	259	2.704e-70								LysE type translocator [PF01810.21]					0
CBAJDB_1883_k141_233939_5	CBAJDB_1883	CBAJDB_1883__k141_233939	5_14_4_8_no_mouse.2	5	5086	5571	-1	C	pary:A4V02_02365		pary:A4V02_02365 ()	FALSE	0.494	144	2.079e-36													0
CBAJDB_1883_k141_233939_6	CBAJDB_1883	CBAJDB_1883__k141_233939	5_14_4_8_no_mouse.2	6	5613	6050	-1	C	dun:FDZ78_07875		dun:FDZ78_07875 ()	FALSE	0.334	79	5.296e-14													0
CBAJDB_1883_k141_233939_7	CBAJDB_1883	CBAJDB_1883__k141_233939	5_14_4_8_no_mouse.2	7	6088	6732	-1	C	dun:FDZ78_07880	K00762	dun:FDZ78_07880 (K00762) pyrE; orotate phosphoribosyltransferase [EC:2.4.2.10]	FALSE	0.699	296	4.303e-88								Phosphoribosyl transferase domain [PF00156.30]					0
CBAJDB_1883_k141_233939_8	CBAJDB_1883	CBAJDB_1883__k141_233939	5_14_4_8_no_mouse.2	8	6867	7943	-1	C	dun:FDZ78_08330	K25026	dun:FDZ78_08330 (K25026) glk; glucokinase [EC:2.7.1.2]	FALSE	0.584	356	3.592e-106								ROK family [PF00480.23]; Glucokinase [PF02685.19]					0
CBAJDB_1883_k141_233939_9	CBAJDB_1883	CBAJDB_1883__k141_233939	5_14_4_8_no_mouse.2	9	8284	8391	-1	E																				0
CBAJDB_1883_k141_233939_10	CBAJDB_1883	CBAJDB_1883__k141_233939	5_14_4_8_no_mouse.2	10	8415	9869	-1	C	oll:CW732_17900		oll:CW732_17900 ()	FALSE	0.23	86	8.001e-14													0
CBAJDB_1883_k141_233939_11	CBAJDB_1883	CBAJDB_1883__k141_233939	5_14_4_8_no_mouse.2	11	9961	10122	-1	E																				0
CBAJDB_1883_k141_233939_12	CBAJDB_1883	CBAJDB_1883__k141_233939	5_14_4_8_no_mouse.2	12	10127	10582	-1	C	bis:DXK01_020330	K03427	bis:DXK01_020330 (K03427) hsdM; type I restriction enzyme M protein [EC:2.1.1.72]	FALSE	0.522	146	3.848e-37													0
CBAJDB_1883_k141_233939_13	CBAJDB_1883	CBAJDB_1883__k141_233939	5_14_4_8_no_mouse.2	13	10647	13835	-1	A	sri:SELR_04780	K03427	sri:SELR_04780 (K03427) hsdM; type I restriction enzyme M protein [EC:2.1.1.72]	TRUE	0.558	1111	0								N-6 DNA Methylase [PF02384.19]; Eco57I restriction-modification methylase [PF07669.14]; Type I restriction modification DNA specificity domain [PF01420.22]; MmeI, DNA-methyltransferase domain [PF20473.1]; Type I restriction enzyme R protein N terminus (HSDR_N) [PF13588.9]					0
CBAJDB_1883_k141_233939_14	CBAJDB_1883	CBAJDB_1883__k141_233939	5_14_4_8_no_mouse.2	14	13840	14040	-1	C	rbc:BN938_0677		rbc:BN938_0677 ()	FALSE	0.766	106	7.774e-25								Helix-turn-helix domain [PF12844.10]; Helix-turn-helix [PF01381.25]					0
CBAJDB_1883_k141_233939_15	CBAJDB_1883	CBAJDB_1883__k141_233939	5_14_4_8_no_mouse.2	15	14206	15414	-1	A	dun:FDZ78_12525		dun:FDZ78_12525 ()	TRUE	0.925	780	5.748e-252								Relaxase/Mobilisation nuclease domain [PF03432.17]					0
CBAJDB_1883_k141_233939_16	CBAJDB_1883	CBAJDB_1883__k141_233939	5_14_4_8_no_mouse.2	16	15411	15806	-1	C	dun:FDZ78_12530		dun:FDZ78_12530 ()	FALSE	0.92	254	3.028e-75													0
CBAJDB_1883_k141_233939_17	CBAJDB_1883	CBAJDB_1883__k141_233939	5_14_4_8_no_mouse.2	17	15986	16492	-1	C	dun:FDZ78_12535		dun:FDZ78_12535 ()	FALSE	0.731	250	4.068e-73								Protein of unknown function (DUF3408) [PF11888.11]					0
CBAJDB_1883_k141_233939_18	CBAJDB_1883	CBAJDB_1883__k141_233939	5_14_4_8_no_mouse.2	18	16479	17366	-1	A	dun:FDZ78_03165		dun:FDZ78_03165 ()	TRUE	0.893	551	9.254e-175								CHC2 zinc finger [PF01807.23]; Toprim-like [PF13155.9]					0
CBAJDB_1883_k141_233939_19	CBAJDB_1883	CBAJDB_1883__k141_233939	5_14_4_8_no_mouse.2	19	17454	18497	-1	A	pary:A4V02_04490		pary:A4V02_04490 ()	TRUE	0.954	697	1.757e-224													0
CBAJDB_1883_k141_233939_20	CBAJDB_1883	CBAJDB_1883__k141_233939	5_14_4_8_no_mouse.2	20	18494	18823	-1	C	dun:FDZ78_03155		dun:FDZ78_03155 ()	FALSE	0.925	213	1.942e-61								Protein of unknown function (DUF3853) [PF12964.10]					0
CBAJDB_1883_k141_233939_21	CBAJDB_1883	CBAJDB_1883__k141_233939	5_14_4_8_no_mouse.2	21	19061	20188	-1	A	dun:FDZ78_03150		dun:FDZ78_03150 ()	TRUE	0.924	727	2.582e-234													0
CBAJDB_1883_k141_233939_22	CBAJDB_1883	CBAJDB_1883__k141_233939	5_14_4_8_no_mouse.2	22	20321	21847	-1	A	btho:Btheta7330_03878		btho:Btheta7330_03878 ()	TRUE	0.731	730	8.659e-233								Putative ATP-dependent DNA helicase recG C-terminal [PF13749.9]; Putative DNA-binding domain [PF04326.17]; DeoR-like helix-turn-helix domain [PF08220.15]					0
CBAJDB_1883_k141_233939_23	CBAJDB_1883	CBAJDB_1883__k141_233939	5_14_4_8_no_mouse.2	23	21902	23254	-1	A	dun:FDZ78_03130		dun:FDZ78_03130 ()	TRUE	0.924	871	9.72e-283								Phage integrase SAM-like domain [PF13102.9]					0
CBAJDB_1883_k141_233939_24	CBAJDB_1883	CBAJDB_1883__k141_233939	5_14_4_8_no_mouse.2	24	23771	24775	1	A	dun:FDZ78_03125		dun:FDZ78_03125 ()	TRUE	0.961	677	9.123e-218								Family of unknown function (DUF6043) [PF19509.2]					0
CBAJDB_1883_k141_233939_25	CBAJDB_1883	CBAJDB_1883__k141_233939	5_14_4_8_no_mouse.2	25	25135	25488	1	C	dun:FDZ78_03120		dun:FDZ78_03120 ()	FALSE	0.962	239	3.446e-70													0
CBAJDB_1883_k141_233939_26	CBAJDB_1883	CBAJDB_1883__k141_233939	5_14_4_8_no_mouse.2	26	25508	26842	1	A	dun:FDZ78_03115		dun:FDZ78_03115 ()	TRUE	0.983	923	8.789e-292								Protein of unknown function (DUF3987) [PF13148.9]					0
CBAJDB_1883_k141_233939_27	CBAJDB_1883	CBAJDB_1883__k141_233939	5_14_4_8_no_mouse.2	27	26933	28015	1	A	dun:FDZ78_03110		dun:FDZ78_03110 ()	TRUE	1	770	2.125e-249								Domain of unknown function (DUF6371) [PF19898.2]					1
CBAJDB_1883_k141_233939_28	CBAJDB_1883	CBAJDB_1883__k141_233939	5_14_4_8_no_mouse.2	28	28012	28518	1	C	dun:FDZ78_03105		dun:FDZ78_03105 ()	FALSE	0.968	194	1.583e-53								Protein of unknown function (DUF3408) [PF11888.11]					0
CBAJDB_1883_k141_233939_29	CBAJDB_1883	CBAJDB_1883__k141_233939	5_14_4_8_no_mouse.2	29	28684	29085	1	C	dun:FDZ78_03100		dun:FDZ78_03100 ()	FALSE	0.963	237	2.634e-69													0
CBAJDB_1883_k141_233939_30	CBAJDB_1883	CBAJDB_1883__k141_233939	5_14_4_8_no_mouse.2	30	29082	30095	1	A	dun:FDZ78_03095		dun:FDZ78_03095 ()	TRUE	0.948	672	4.608e-216								Relaxase/Mobilisation nuclease domain [PF03432.17]					0
CBAJDB_1883_k141_233939_31	CBAJDB_1883	CBAJDB_1883__k141_233939	5_14_4_8_no_mouse.2	31	30098	31132	1	A	dun:FDZ78_03090		dun:FDZ78_03090 ()	TRUE	0.95	689	1.565e-221													0
CBAJDB_1883_k141_233939_32	CBAJDB_1883	CBAJDB_1883__k141_233939	5_14_4_8_no_mouse.2	32	31184	32149	-1	A	dun:FDZ78_03085		dun:FDZ78_03085 ()	TRUE	0.992	675	3.282e-217								Thiol-activated cytolysin [PF01289.22]					0
CBAJDB_1883_k141_233939_33	CBAJDB_1883	CBAJDB_1883__k141_233939	5_14_4_8_no_mouse.2	33	32196	32804	-1	A	dun:FDZ78_03080		dun:FDZ78_03080 ()	TRUE	0.982	421	1.79e-131													0
CBAJDB_1883_k141_233939_34	CBAJDB_1883	CBAJDB_1883__k141_233939	5_14_4_8_no_mouse.2	34	32813	33244	-1	C	dun:FDZ78_03075		dun:FDZ78_03075 ()	FALSE	0.963	292	5.06e-88													0
CBAJDB_1883_k141_233939_35	CBAJDB_1883	CBAJDB_1883__k141_233939	5_14_4_8_no_mouse.2	35	33271	33711	-1	C	dun:FDZ78_03070		dun:FDZ78_03070 ()	FALSE	0.98	304	3.285e-92													0
CBAJDB_1883_k141_233939_36	CBAJDB_1883	CBAJDB_1883__k141_233939	5_14_4_8_no_mouse.2	36	33722	34249	-1	A	dun:FDZ78_03065		dun:FDZ78_03065 ()	TRUE	0.961	356	1.459e-109													0
CBAJDB_1883_k141_233939_37	CBAJDB_1883	CBAJDB_1883__k141_233939	5_14_4_8_no_mouse.2	37	34259	35230	-1	A	dun:FDZ78_03060		dun:FDZ78_03060 ()	TRUE	0.975	666	5.072e-214													0
CBAJDB_1883_k141_233939_38	CBAJDB_1883	CBAJDB_1883__k141_233939	5_14_4_8_no_mouse.2	38	35218	36951	-1	A	dun:FDZ78_03055		dun:FDZ78_03055 ()	TRUE	1	1253	0								TonB dependent receptor [PF00593.27]					0
CBAJDB_1883_k141_233939_39	CBAJDB_1883	CBAJDB_1883__k141_233939	5_14_4_8_no_mouse.2	39	37032	37148	1	E																				0
CBAJDB_1883_k141_235422_1	CBAJDB_1883	CBAJDB_1883__k141_235422	5_14_4_8_no_mouse.2	1	189	896	-1	C	lml:lmo4a_0467		lml:lmo4a_0467 ()	FALSE	0.553	188	4.019e-50								Protein of unknown function (DUF4240) [PF14024.9]					0
CBAJDB_1883_k141_235422_2	CBAJDB_1883	CBAJDB_1883__k141_235422	5_14_4_8_no_mouse.2	2	934	1359	-1	C	bno:K8P02_18855		bno:K8P02_18855 ()	FALSE	0.305	66	1.04e-09													0
CBAJDB_1883_k141_235422_3	CBAJDB_1883	CBAJDB_1883__k141_235422	5_14_4_8_no_mouse.2	3	1452	2195	-1	C	marf:CJ739_1351		marf:CJ739_1351 ()	FALSE	0.305	104	3.078e-21													0
CBAJDB_1883_k141_235422_4	CBAJDB_1883	CBAJDB_1883__k141_235422	5_14_4_8_no_mouse.2	4	2284	2421	-1	E																				0
CBAJDB_1883_k141_235422_5	CBAJDB_1883	CBAJDB_1883__k141_235422	5_14_4_8_no_mouse.2	5	2632	4263	-1	C	rbc:BN938_2740		rbc:BN938_2740 ()	FALSE	0.355	348	2.644e-100								Domain of unknown function (DUF4954) [PF16314.8]					0
CBAJDB_1883_k141_235422_6	CBAJDB_1883	CBAJDB_1883__k141_235422	5_14_4_8_no_mouse.2	6	4238	5467	-1	A	copr:Cop2CBH44_26090	K03665	copr:Cop2CBH44_26090 (K03665) hflX; GTPase	TRUE	0.796	666	1.431e-212								GTP-binding GTPase N-terminal [PF13167.9]; GTP-binding GTPase Middle Region [PF16360.8]; 50S ribosome-binding GTPase [PF01926.26]; MnmE helical domain [PF12631.10]; Ras family [PF00071.25]; Elongation factor Tu GTP binding domain [PF00009.30]; Ferrous iron transport protein B [PF02421.21]					0
CBAJDB_1883_k141_235422_7	CBAJDB_1883	CBAJDB_1883__k141_235422	5_14_4_8_no_mouse.2	7	5638	6237	-1	C	pary:A4V02_00705	K06142	pary:A4V02_00705 (K06142) hlpA, ompH; outer membrane protein	FALSE	0.445	150	1.191e-37								Outer membrane protein (OmpH-like) [PF03938.17]					0
CBAJDB_1883_k141_235422_8	CBAJDB_1883	CBAJDB_1883__k141_235422	5_14_4_8_no_mouse.2	8	6606	8063	1	A	bvs:BARVI_10745	K01270	bvs:BARVI_10745 (K01270) pepD; dipeptidase D [EC:3.4.13.-]	TRUE	0.657	630	2.126e-198	MER0839551	M20C	MER0839551 - subfamily M20C unassigned peptidases (Prevotella sp. CAG:485) [M20.UPC]#M20C#{peptidase unit: 3-483}~source R7F522~	TRUE	0.788	776	5.456e-251	Peptidase family M20/M25/M40 [PF01546.31]					0
CBAJDB_1883_k141_235422_9	CBAJDB_1883	CBAJDB_1883__k141_235422	5_14_4_8_no_mouse.2	9	8060	8782	1	C	dun:FDZ78_10335		dun:FDZ78_10335 ()	FALSE	0.515	183	2.883e-48								N-acetylmuramidase [PF11860.11]					0
CBAJDB_1883_k141_235422_10	CBAJDB_1883	CBAJDB_1883__k141_235422	5_14_4_8_no_mouse.2	10	8785	10239	1	C	pcre:NCTC12858_01791	K01270	pcre:NCTC12858_01791 (K01270) pepD; dipeptidase D [EC:3.4.13.-]	FALSE	0.563	520	1.268e-160	MER0838933	M20C	MER0838933 - subfamily M20C unassigned peptidases (Prevotella sp. CAG:485) [M20.UPC]#M20C#{peptidase unit: 3-483}~source R7F1Y6~	TRUE	0.703	679	1.576e-217	Peptidase family M20/M25/M40 [PF01546.31]					0
CBAJDB_1883_k141_235422_11	CBAJDB_1883	CBAJDB_1883__k141_235422	5_14_4_8_no_mouse.2	11	10399	11049	1	C	bue:BRPE67_ACDS26880		bue:BRPE67_ACDS26880 ()	FALSE	0.432	132	3.002e-31								NYN domain [PF01936.21]					0
CBAJDB_1883_k141_235422_12	CBAJDB_1883	CBAJDB_1883__k141_235422	5_14_4_8_no_mouse.2	12	11090	11599	1	E																				0
CBAJDB_1883_k141_236286_1	CBAJDB_1883	CBAJDB_1883__k141_236286	5_14_4_8_no_mouse.2	1	3	119	-1	E																				0
CBAJDB_1883_k141_236286_2	CBAJDB_1883	CBAJDB_1883__k141_236286	5_14_4_8_no_mouse.2	2	189	716	1	E																				0
CBAJDB_1883_k141_236286_3	CBAJDB_1883	CBAJDB_1883__k141_236286	5_14_4_8_no_mouse.2	3	762	2594	1	C	copr:Cop2CBH44_18850		copr:Cop2CBH44_18850 ()	FALSE	0.446	256	2.101e-68								Endonuclease I [PF04231.16]					0
CBAJDB_1883_k141_236286_4	CBAJDB_1883	CBAJDB_1883__k141_236286	5_14_4_8_no_mouse.2	4	2814	4667	1	A	bvs:BARVI_06625	K00174	bvs:BARVI_06625 (K00174) korA, oorA, oforA; 2-oxoglutarate/2-oxoacid ferredoxin oxidoreductase subunit alpha [EC:1.2.7.3 1.2.7.11]	TRUE	0.701	855	9.896e-274								Pyruvate flavodoxin/ferredoxin oxidoreductase, thiamine diP-bdg [PF01855.22]; Pyruvate:ferredoxin oxidoreductase core domain II [PF17147.7]					0
CBAJDB_1883_k141_236286_5	CBAJDB_1883	CBAJDB_1883__k141_236286	5_14_4_8_no_mouse.2	5	4699	5724	1	A	pary:A4V02_04895	K00175	pary:A4V02_04895 (K00175) korB, oorB, oforB; 2-oxoglutarate/2-oxoacid ferredoxin oxidoreductase subunit beta [EC:1.2.7.3 1.2.7.11]	TRUE	0.785	541	2.016e-170								Thiamine pyrophosphate enzyme, C-terminal TPP binding domain [PF02775.24]					0
CBAJDB_1883_k141_236286_6	CBAJDB_1883	CBAJDB_1883__k141_236286	5_14_4_8_no_mouse.2	6	5637	5819	-1	E																				0
CBAJDB_1883_k141_236286_7	CBAJDB_1883	CBAJDB_1883__k141_236286	5_14_4_8_no_mouse.2	7	5921	6157	1	C	ttz:FHG85_12755	K02078	ttz:FHG85_12755 (K02078) acpP; acyl carrier protein	FALSE	0.737	119	2.937e-29								Acyl-carrier [PF14573.9]; Phosphopantetheine attachment site [PF00550.28]					0
CBAJDB_1883_k141_236286_8	CBAJDB_1883	CBAJDB_1883__k141_236286	5_14_4_8_no_mouse.2	8	6167	7432	1	A	pary:A4V02_10265	K09458	pary:A4V02_10265 (K09458) fabF, OXSM, CEM1; 3-oxoacyl-[acyl-carrier-protein] synthase II [EC:2.3.1.179]	TRUE	0.782	671	7.713e-214								Beta-ketoacyl synthase, N-terminal domain [PF00109.29]; Beta-ketoacyl synthase, C-terminal domain [PF02801.25]					0
CBAJDB_1883_k141_236286_9	CBAJDB_1883	CBAJDB_1883__k141_236286	5_14_4_8_no_mouse.2	9	7592	9586	1	A	bvs:BARVI_08050	K02470	bvs:BARVI_08050 (K02470) gyrB; DNA gyrase subunit B [EC:5.6.2.2]	TRUE	0.771	1016	0								DNA gyrase B [PF00204.28]; DNA gyrase B subunit, carboxyl terminus [PF00986.24]; Histidine kinase-, DNA gyrase B-, and HSP90-like ATPase [PF02518.29]; Toprim domain [PF01751.25]					0
CBAJDB_1883_k141_236286_10	CBAJDB_1883	CBAJDB_1883__k141_236286	5_14_4_8_no_mouse.2	10	9603	10868	-1	C	dun:FDZ78_07130		dun:FDZ78_07130 ()	FALSE	0.436	326	1.285e-94								Glycosyl transferases group 1 [PF00534.23]; Glycosyl transferases group 1 [PF13692.9]	GT4	GT4 sucrose synthase (EC 2.4.1.13); sucrose-phosphate synthase (EC 2.4.1.14); alpha-glucosyltransferase (EC 2.4.1.52); lipopolysaccharide N-acetylglucosaminyltransferase (EC 2.4.1.56); phosphatidylinositol alpha-mannosyltransferase (EC 2.4.1.57); GDP-Man: Man1GlcNAc2-PP-dolichol alpha-1,3-mannosyltransferase (EC 2.4.1.132); GDP-Man: Man3GlcNAc2-PP-dolichol/Man4GlcNAc2-PP-dolichol alpha-1,2-mannosyltransferase (EC 2.4.1.131); digalactosyldiacylglycerol synthase (EC 2.4.1.141); 1,2-diacylglycerol 3-glucosyltransferase (EC 2.4.1.157); diglucosyl diacylglycerol synthase (EC 2.4.1.208); trehalose phosphorylase (EC 2.4.1.231); NDP-Glc: alpha-glucose alpha-glucosyltransferase / alpha,alpha-trehalose synthase (EC 2.4.1.245); GDP-Man: Man2GlcNAc2-PP-dolichol alpha-1,6-mannosyltransferase (EC 2.4.1.257); UDP-GlcNAc: 2-deoxystreptamine alpha-N-acetylglucosaminyltransferase (EC 2.4.1.283); UDP-GlcNAc: ribostamycin alpha-N-acetylglucosaminyltransferase (EC 2.4.1.285); UDP-Gal alpha-galactosyltransferase (EC 2.4.1.-); UDP-Xyl alpha-xylosyltransferase (EC 2.4.2.-); UDP-GlcA alpha-glucuronyltransferase (EC 2.4.1.-); UDP-Glc alpha-glucosyltransferase (EC 2.4.1.-); UDP-GalNAc: GalNAc-PP-Und alpha-1,3-N-acetylgalactosaminyltransferase (EC 2.4.1.306); UDP-GalNAc: N,N'-diacetylbacillosaminyl-PP-Und alpha-1,3-N-acetylgalactosaminyltransferase (EC 2.4.1.290); ADP-dependent alpha-maltose-1-phosphate synthase (2.4.1.342); [retaining] UDP-GlcNAc: polypeptide alpha-N-acetylglucosaminyltransferase (EC 2.4.1.-); UDP-GlcNAc: alpha-N-acetylglucosaminyltransferase (EC 2.4.1.-)	2.4.1.131,2.4.1.13,2.4.1.14,2.4.1.157,2.4.1.198,2.4.1.208,2.4.1.21,2.4.1.231,2.4.1.241,2.4.1.245,2.4.1.252,2.4.1.257,2.4.1.270,2.4.1.283,2.4.1.285,2.4.1.290,2.4.1.342,2.4.1.57,2.4.1.-,2.4.2.-,2.4.1.132	GT4.hmm	0
CBAJDB_1883_k141_236286_11	CBAJDB_1883	CBAJDB_1883__k141_236286	5_14_4_8_no_mouse.2	11	10865	11458	-1	C	nmj:NM96_11675	K00287	nmj:NM96_11675 (K00287) DHFR, folA; dihydrofolate reductase [EC:1.5.1.3]	FALSE	0.537	168	5.803e-44								Dihydrofolate reductase [PF00186.22]					0
CBAJDB_1883_k141_236286_12	CBAJDB_1883	CBAJDB_1883__k141_236286	5_14_4_8_no_mouse.2	12	11658	13445	1	A	pary:A4V02_11610	K03324	pary:A4V02_11610 (K03324) yjbB; phosphate:Na+ symporter	TRUE	0.58	672	4.226e-211								Na+/Pi-cotransporter [PF02690.18]					0
CBAJDB_1883_k141_236286_13	CBAJDB_1883	CBAJDB_1883__k141_236286	5_14_4_8_no_mouse.2	13	13686	14771	1	A	dun:FDZ78_09720	K00971	dun:FDZ78_09720 (K00971) manC, cpsB; mannose-1-phosphate guanylyltransferase [EC:2.7.7.13]	TRUE	0.647	461	2.013e-142								Nucleotidyl transferase [PF00483.26]					0
CBAJDB_1883_k141_236286_14	CBAJDB_1883	CBAJDB_1883__k141_236286	5_14_4_8_no_mouse.2	14	14852	14956	1	E																				0
CBAJDB_1883_k141_236286_15	CBAJDB_1883	CBAJDB_1883__k141_236286	5_14_4_8_no_mouse.2	15	14953	15867	1	C	bth:BT_2509		bth:BT_2509 ()	FALSE	0.401	211	5.231e-57								WYL domain [PF13280.9]					0
CBAJDB_1883_k141_236286_16	CBAJDB_1883	CBAJDB_1883__k141_236286	5_14_4_8_no_mouse.2	16	16015	17037	1	E																				0
CBAJDB_1883_k141_236286_17	CBAJDB_1883	CBAJDB_1883__k141_236286	5_14_4_8_no_mouse.2	17	17056	18600	1	A	bvs:BARVI_07940	K07391	bvs:BARVI_07940 (K07391) comM; magnesium chelatase family protein	TRUE	0.676	689	3.386e-218	MER0284429	S16	MER0284429 - family S16 non-peptidase homologues (Bacteroides fragilis) [S16.UNW]#S16#{peptidase unit: 8-419}~source YP_005113301~	TRUE	0.67	550	3.285e-172	Magnesium chelatase, subunit ChlI [PF01078.24]; Subunit ChlI of Mg-chelatase [PF13541.9]; Magnesium chelatase, subunit ChlI C-terminal [PF13335.9]; Lon protease (S16) C-terminal proteolytic domain [PF05362.16]; MCM P-loop domain [PF00493.26]; AAA domain (dynein-related subfamily) [PF07728.17]					0
CBAJDB_1883_k141_236286_18	CBAJDB_1883	CBAJDB_1883__k141_236286	5_14_4_8_no_mouse.2	18	18795	20702	1	A	pary:A4V02_08235	K16092	pary:A4V02_08235 (K16092) btuB; vitamin B12 transporter	TRUE	0.672	801	1.082e-254	MER0194267	I39	MER0194267 - family I39 unassigned peptidase inhibitors (Capnocytophaga ochracea) [I39.UPW]#I39#{inhibitor unit: 32-156}~source ACU93342~	FALSE	0.317	68	4.841e-10	TonB dependent receptor [PF00593.27]; TonB-dependent Receptor Plug Domain [PF07715.18]; Outer membrane protein beta-barrel family [PF14905.9]					0
CBAJDB_1883_k141_236286_19	CBAJDB_1883	CBAJDB_1883__k141_236286	5_14_4_8_no_mouse.2	19	20709	21377	-1	C	pcre:NCTC12858_00190		pcre:NCTC12858_00190 ()	FALSE	0.404	132	3.716e-31	MER1042577	S24	MER1042577 - family S24 unassigned peptidases (Prevotella amnii) [S24.UPW]#S24#{peptidase unit: 126-210}~source A0A096AZL0~	FALSE	0.475	85	4.988e-17	Peptidase S24-like [PF00717.26]; Bacteriophage CI repressor helix-turn-helix domain [PF07022.16]					0
CBAJDB_1883_k141_236286_20	CBAJDB_1883	CBAJDB_1883__k141_236286	5_14_4_8_no_mouse.2	20	21471	22274	-1	C	pbt:ING2E5B_0063	K02528	pbt:ING2E5B_0063 (K02528) ksgA; 16S rRNA (adenine1518-N6/adenine1519-N6)-dimethyltransferase [EC:2.1.1.182]	FALSE	0.617	316	4.738e-94								Ribosomal RNA adenine dimethylase [PF00398.23]					0
CBAJDB_1883_k141_236286_21	CBAJDB_1883	CBAJDB_1883__k141_236286	5_14_4_8_no_mouse.2	21	22282	23511	-1	A	pary:A4V02_11715	K01372	pary:A4V02_11715 (K01372) BLMH, pepC; bleomycin hydrolase [EC:3.4.22.40]	TRUE	0.653	530	2.777e-165	MER0704977	C01A	MER0704977 - subfamily C1A unassigned peptidases (Bacteroides sp. CAG:927) [C01.UPA]#C01A#{peptidase unit: 33-397}~source R5AW37~	TRUE	0.681	499	1.136e-156	Peptidase C1-like family [PF03051.18]; Papain family cysteine protease [PF00112.26]					0
CBAJDB_1883_k141_236286_22	CBAJDB_1883	CBAJDB_1883__k141_236286	5_14_4_8_no_mouse.2	22	23602	23712	1	E																				0
CBAJDB_1883_k141_236578_1	CBAJDB_1883	CBAJDB_1883__k141_236578	5_14_4_8_no_mouse.2	1	628	1203	1	C	dun:FDZ78_07205		dun:FDZ78_07205 ()	FALSE	0.354	112	1.035e-24								BspA type Leucine rich repeat region (6 copies) [PF13306.9]					0
CBAJDB_1883_k141_236578_2	CBAJDB_1883	CBAJDB_1883__k141_236578	5_14_4_8_no_mouse.2	2	1281	2003	-1	C	pary:A4V02_10775	K07507	pary:A4V02_10775 (K07507) mgtC; putative Mg2+ transporter-C (MgtC) family protein	FALSE	0.559	253	1.491e-72								MgtC family [PF02308.19]					0
CBAJDB_1883_k141_236578_3	CBAJDB_1883	CBAJDB_1883__k141_236578	5_14_4_8_no_mouse.2	3	2025	3422	-1	A	bvs:BARVI_08905		bvs:BARVI_08905 ()	TRUE	0.484	413	4.737e-124								AAA domain [PF13604.9]; UvrD-like helicase C-terminal domain [PF13538.9]; PIF1-like helicase [PF05970.17]					1
CBAJDB_1883_k141_236578_4	CBAJDB_1883	CBAJDB_1883__k141_236578	5_14_4_8_no_mouse.2	4	3623	4924	1	A	dun:FDZ78_09740	K01689	dun:FDZ78_09740 (K01689) ENO, eno; enolase [EC:4.2.1.11]	TRUE	0.816	721	5.734e-231								Enolase, C-terminal TIM barrel domain [PF00113.25]; Enolase, N-terminal domain [PF03952.19]					0
CBAJDB_1883_k141_236578_5	CBAJDB_1883	CBAJDB_1883__k141_236578	5_14_4_8_no_mouse.2	5	5348	7462	-1	C	alq:C7Y71_008920		alq:C7Y71_008920 ()	FALSE	0.221	169	3.087e-39													0
CBAJDB_1883_k141_236578_6	CBAJDB_1883	CBAJDB_1883__k141_236578	5_14_4_8_no_mouse.2	6	7492	7608	1	E																				0
CBAJDB_1883_k141_236836_1	CBAJDB_1883	CBAJDB_1883__k141_236836	5_14_4_8_no_mouse.2	1	289	1317	-1	A	dun:FDZ78_08330	K25026	dun:FDZ78_08330 (K25026) glk; glucokinase [EC:2.7.1.2]	TRUE	0.767	501	9.974e-157								ROK family [PF00480.23]; Glucokinase [PF02685.19]					0
CBAJDB_1883_k141_236836_2	CBAJDB_1883	CBAJDB_1883__k141_236836	5_14_4_8_no_mouse.2	2	1589	4186	1	A	pary:A4V02_08155	K03695	pary:A4V02_08155 (K03695) clpB; ATP-dependent Clp protease ATP-binding subunit ClpB	TRUE	0.75	1314	0								AAA domain (Cdc48 subfamily) [PF07724.17]; AAA lid domain [PF17871.4]; C-terminal, D2-small domain, of ClpB protein [PF10431.12]; AAA domain (dynein-related subfamily) [PF07728.17]; ATPase family associated with various cellular activities (AAA) [PF00004.32]; Torsin [PF06309.14]; AAA domain [PF13401.9]					0
CBAJDB_1883_k141_236836_3	CBAJDB_1883	CBAJDB_1883__k141_236836	5_14_4_8_no_mouse.2	3	4395	4964	-1	C	acou:A5CBH24_01430		acou:A5CBH24_01430 ()	FALSE	0.377	114	2.015e-25								Short repeat of unknown function (DUF308) [PF03729.16]					0
CBAJDB_1883_k141_236836_4	CBAJDB_1883	CBAJDB_1883__k141_236836	5_14_4_8_no_mouse.2	4	5030	6130	-1	A	pary:A4V02_02560		pary:A4V02_02560 ()	TRUE	0.6	410	1.028e-124								AI-2E family transporter [PF01594.19]					0
CBAJDB_1883_k141_236836_5	CBAJDB_1883	CBAJDB_1883__k141_236836	5_14_4_8_no_mouse.2	5	6261	6431	1	E																				0
CBAJDB_1883_k141_236959_1	CBAJDB_1883	CBAJDB_1883__k141_236959	5_14_4_8_no_mouse.2	1	1	102	-1	E																				0
CBAJDB_1883_k141_236959_2	CBAJDB_1883	CBAJDB_1883__k141_236959	5_14_4_8_no_mouse.2	2	276	1910	1	A	bcel:BcellWH2_05308		bcel:BcellWH2_05308 ()	TRUE	0.501	499	4.445e-152								Domain of unknown function (DUF6377) [PF19904.2]					0
CBAJDB_1883_k141_236959_3	CBAJDB_1883	CBAJDB_1883__k141_236959	5_14_4_8_no_mouse.2	3	2175	5165	1	A	dun:FDZ78_00840	K21573	dun:FDZ78_00840 (K21573) susC; TonB-dependent starch-binding outer membrane protein SusC	TRUE	0.716	1407	0	MER0104520	I39	MER0104520 - family I39 unassigned peptidase inhibitors (Spirosoma linguale) [I39.UPW]#I39#{inhibitor unit: 186-374}~source ADB41386~	FALSE	0.582	216	3.224e-55	TonB dependent receptor [PF00593.27]; CarboxypepD_reg-like domain [PF13715.9]; TonB-dependent Receptor Plug Domain [PF07715.18]; Carboxypeptidase regulatory-like domain [PF13620.9]					0
CBAJDB_1883_k141_236959_4	CBAJDB_1883	CBAJDB_1883__k141_236959	5_14_4_8_no_mouse.2	4	5187	6914	1	A	dun:FDZ78_00835	K21572	dun:FDZ78_00835 (K21572) susD; starch-binding outer membrane protein, SusD/RagB family	TRUE	0.723	837	2.186e-268								SusD family [PF07980.14]; Starch-binding associating with outer membrane [PF14322.9]					0
CBAJDB_1883_k141_236959_5	CBAJDB_1883	CBAJDB_1883__k141_236959	5_14_4_8_no_mouse.2	5	6936	8444	1	A	dun:FDZ78_00830	K21571	dun:FDZ78_00830 (K21571) susE_F; starch-binding outer membrane protein SusE/F	TRUE	0.417	375	2.877e-110								Outer membrane protein SusF_SusE [PF16411.8]					0
CBAJDB_1883_k141_236959_6	CBAJDB_1883	CBAJDB_1883__k141_236959	5_14_4_8_no_mouse.2	6	8461	9756	1	A	beg:INE88_01329	K20847	beg:INE88_01329 (K20847) g2d; glucan 1,6-alpha-isomaltosidase [EC:3.2.1.94]	TRUE	0.665	518	6.538e-161									GH27	GH27 alpha-galactosidase (EC 3.2.1.22); alpha-N-acetylgalactosaminidase (EC 3.2.1.49); isomalto-dextranase (EC 3.2.1.94); beta-L-arabinopyranosidase (EC 3.2.1.88); galactan:galactan galactosyltransferase (EC 2.4.1.-)	3.2.1.22,3.2.1.49,3.2.1.88,2.4.1.-	GH27.hmm	0
CBAJDB_1883_k141_236959_7	CBAJDB_1883	CBAJDB_1883__k141_236959	5_14_4_8_no_mouse.2	7	9750	9866	1	E																				0
CBAJDB_1883_k141_237091_1	CBAJDB_1883	CBAJDB_1883__k141_237091	5_14_4_8_no_mouse.2	1	3	119	-1	E																				0
CBAJDB_1883_k141_237091_2	CBAJDB_1883	CBAJDB_1883__k141_237091	5_14_4_8_no_mouse.2	2	136	960	1	C	bsa:Bacsa_2879		bsa:Bacsa_2879 ()	FALSE	0.285	114	2.181e-24													0
CBAJDB_1883_k141_237091_3	CBAJDB_1883	CBAJDB_1883__k141_237091	5_14_4_8_no_mouse.2	3	1058	3115	1	A	osp:Odosp_0498		osp:Odosp_0498 ()	TRUE	0.593	766	8.933e-242								Outer membrane protein beta-barrel family [PF14905.9]					0
CBAJDB_1883_k141_237091_4	CBAJDB_1883	CBAJDB_1883__k141_237091	5_14_4_8_no_mouse.2	4	3441	3869	1	C	pgol:K6V26_08515		pgol:K6V26_08515 ()	FALSE	0.663	162	8.556e-43								Penicillinase repressor [PF03965.19]					0
CBAJDB_1883_k141_242647_1	CBAJDB_1883	CBAJDB_1883__k141_242647	5_14_4_8_no_mouse.2	1	80	2224	-1	A	bvu:BVU_0736	K07407	bvu:BVU_0736 (K07407) E3.2.1.22B, galA, rafA; alpha-galactosidase [EC:3.2.1.22]	TRUE	0.709	1014	0								Melibiase [PF02065.21]; Glycosyl hydrolase family 36 N-terminal domain [PF16875.8]; Glycosyl hydrolase family 36 C-terminal domain [PF16874.8]	GH36	GH36 alpha-galactosidase (EC 3.2.1.22); alpha-N-acetylgalactosaminidase (EC 3.2.1.49); stachyose synthase (EC 2.4.1.67); raffinose synthase (EC 2.4.1.82)	2.4.1.67,2.4.1.82,3.2.1.22,3.2.1.23,3.2.1.49,3.2.1.88	GH36.hmm	0
CBAJDB_1883_k141_242647_2	CBAJDB_1883	CBAJDB_1883__k141_242647	5_14_4_8_no_mouse.2	2	2243	3949	-1	C	bno:K8P02_16670	K05970	bno:K8P02_16670 (K05970) SIAE; sialate O-acetylesterase [EC:3.1.1.53]	FALSE	0.452	518	2.481e-158								Carbohydrate esterase, sialic acid-specific acetylesterase [PF03629.21]; Glycosyl hydrolases family 2, sugar binding domain [PF02837.21]	CE20	CE20	3.1.1.6,3.2.1.8	CE20.hmm	0
CBAJDB_1883_k141_242647_3	CBAJDB_1883	CBAJDB_1883__k141_242647	5_14_4_8_no_mouse.2	3	4349	8383	-1	A	bno:K8P02_13430		bno:K8P02_13430 ()	TRUE	0.365	807	2.096e-245								Response regulator receiver domain [PF00072.27]; Histidine kinase-, DNA gyrase B-, and HSP90-like ATPase [PF02518.29]; Helix-turn-helix domain [PF12833.10]; His Kinase A (phospho-acceptor) domain [PF00512.28]					0
CBAJDB_1883_k141_242647_4	CBAJDB_1883	CBAJDB_1883__k141_242647	5_14_4_8_no_mouse.2	4	8533	8646	1	E																				0
CBAJDB_1883_k141_245430_1	CBAJDB_1883	CBAJDB_1883__k141_245430	5_14_4_8_no_mouse.2	1	120	1088	-1	C	pend:LA319_00695		pend:LA319_00695 ()	FALSE	0.6	222	1.174e-60	MER0741276	C82A	MER0741276 - subfamily C82A unassigned peptidases (Prevotella sp. CAG:592) [C82.UPA]#C82A#{peptidase unit: 114-238}~source R6W306~	FALSE	0.649	163	2.691e-42	L,D-transpeptidase catalytic domain [PF03734.17]					0
CBAJDB_1883_k141_245430_2	CBAJDB_1883	CBAJDB_1883__k141_245430	5_14_4_8_no_mouse.2	2	1226	1396	1	E																				0
CBAJDB_1883_k141_245430_3	CBAJDB_1883	CBAJDB_1883__k141_245430	5_14_4_8_no_mouse.2	3	1393	3294	1	A	dun:FDZ78_10305	K01662	dun:FDZ78_10305 (K01662) dxs; 1-deoxy-D-xylulose-5-phosphate synthase [EC:2.2.1.7]	TRUE	0.623	763	1.24e-241								1-deoxy-D-xylulose-5-phosphate synthase [PF13292.9]; Transketolase, pyrimidine binding domain [PF02779.27]; Transketolase, C-terminal domain [PF02780.23]; Transketolase, thiamine diphosphate binding domain [PF00456.24]					0
CBAJDB_1883_k141_245430_4	CBAJDB_1883	CBAJDB_1883__k141_245430	5_14_4_8_no_mouse.2	4	3326	4660	1	A	pary:A4V02_05060	K03499	pary:A4V02_05060 (K03499) trkA, ktrA, ktrC; trk/ktr system potassium uptake protein	TRUE	0.612	530	9.162e-165								TrkA-N domain [PF02254.21]; TrkA-C domain [PF02080.24]					0
CBAJDB_1883_k141_245430_5	CBAJDB_1883	CBAJDB_1883__k141_245430	5_14_4_8_no_mouse.2	5	4667	5320	1	C	pary:A4V02_05065	K03498	pary:A4V02_05065 (K03498) trkH, trkG, ktrB, ktrD; trk/ktr system potassium uptake protein	FALSE	0.577	234	1.481e-66								Cation transport protein [PF02386.19]					0
CBAJDB_1883_k141_245837_1	CBAJDB_1883	CBAJDB_1883__k141_245837	5_14_4_8_no_mouse.2	1	141	1337	1	A	bth:BT_4610	K03553	bth:BT_4610 (K03553) recA; recombination protein RecA	TRUE	0.77	512	3.3e-159								recA bacterial DNA recombination protein [PF00154.24]; Rad51 [PF08423.14]; KaiC [PF06745.16]; AAA domain [PF13481.9]					0
CBAJDB_1883_k141_245837_2	CBAJDB_1883	CBAJDB_1883__k141_245837	5_14_4_8_no_mouse.2	2	1409	1969	-1	C	fuv:JR347_04270	K03218	fuv:JR347_04270 (K03218) rlmB; 23S rRNA (guanosine2251-2'-O)-methyltransferase [EC:2.1.1.185]	FALSE	0.587	187	7.355e-51								SpoU rRNA Methylase family [PF00588.22]					0
CBAJDB_1883_k141_245837_3	CBAJDB_1883	CBAJDB_1883__k141_245837	5_14_4_8_no_mouse.2	3	2009	2941	-1	A	bcel:BcellWH2_02801	K03517	bcel:BcellWH2_02801 (K03517) nadA; quinolinate synthase [EC:2.5.1.72]	TRUE	0.737	452	4.032e-140	MER0511016	U32	MER0511016 - family U32 unassigned peptidases (Rhizobium etli) [U32.UPW]#U32#{peptidase unit: 64-133}~source YP_008368552~	FALSE	0.589	83	1.389e-15	Quinolinate synthetase A protein [PF02445.19]					0
CBAJDB_1883_k141_245837_4	CBAJDB_1883	CBAJDB_1883__k141_245837	5_14_4_8_no_mouse.2	4	3119	3274	-1	E																				0
CBAJDB_1883_k141_245837_5	CBAJDB_1883	CBAJDB_1883__k141_245837	5_14_4_8_no_mouse.2	5	3476	4042	1	C	dun:FDZ78_10535		dun:FDZ78_10535 ()	FALSE	0.36	119	3.312e-27								Protein of unknown function (DUF4230) [PF14014.9]					0
CBAJDB_1883_k141_245837_6	CBAJDB_1883	CBAJDB_1883__k141_245837	5_14_4_8_no_mouse.2	6	4169	4762	1	C	dun:FDZ78_10530		dun:FDZ78_10530 ()	FALSE	0.362	119	6.292e-27													0
CBAJDB_1883_k141_245837_7	CBAJDB_1883	CBAJDB_1883__k141_245837	5_14_4_8_no_mouse.2	7	5111	7906	-1	A	dun:FDZ78_07460	K02335	dun:FDZ78_07460 (K02335) polA; DNA polymerase I [EC:2.7.7.7]	TRUE	0.557	987	8.616e-304								DNA polymerase family A [PF00476.23]; 5'-3' exonuclease, N-terminal resolvase-like domain [PF02739.19]; 5'-3' exonuclease, C-terminal SAM fold [PF01367.23]; 3'-5' exonuclease [PF01612.23]					0
CBAJDB_1883_k141_245837_8	CBAJDB_1883	CBAJDB_1883__k141_245837	5_14_4_8_no_mouse.2	8	8042	9724	-1	A	pary:A4V02_08415		pary:A4V02_08415 ()	TRUE	0.634	698	9.554e-221													0
CBAJDB_1883_k141_245837_9	CBAJDB_1883	CBAJDB_1883__k141_245837	5_14_4_8_no_mouse.2	9	11196	12428	1	A	dun:FDZ78_03665		dun:FDZ78_03665 ()	TRUE	0.98	849	6.919e-276								Phage integrase family [PF00589.25]; Arm DNA-binding domain [PF17293.5]; Phage integrase SAM-like domain [PF13102.9]					0
CBAJDB_1883_k141_245837_10	CBAJDB_1883	CBAJDB_1883__k141_245837	5_14_4_8_no_mouse.2	10	12494	12784	-1	C	dun:FDZ78_03670		dun:FDZ78_03670 ()	FALSE	0.971	199	1.234e-56								Helix-turn-helix domain [PF12728.10]					0
CBAJDB_1883_k141_245837_11	CBAJDB_1883	CBAJDB_1883__k141_245837	5_14_4_8_no_mouse.2	11	12762	13070	-1	C	dun:FDZ78_03675		dun:FDZ78_03675 ()	FALSE	0.964	173	1.912e-47													0
CBAJDB_1883_k141_245837_12	CBAJDB_1883	CBAJDB_1883__k141_245837	5_14_4_8_no_mouse.2	12	13103	13297	1	E																				0
CBAJDB_1883_k141_245837_13	CBAJDB_1883	CBAJDB_1883__k141_245837	5_14_4_8_no_mouse.2	13	13276	14811	-1	A	dun:FDZ78_03680	K03169	dun:FDZ78_03680 (K03169) topB; DNA topoisomerase III [EC:5.6.2.1]	TRUE	0.937	1006	0								DNA topoisomerase [PF01131.23]					0
CBAJDB_1883_k141_245837_14	CBAJDB_1883	CBAJDB_1883__k141_245837	5_14_4_8_no_mouse.2	14	15033	16454	-1	A	dun:FDZ78_03685		dun:FDZ78_03685 ()	TRUE	0.931	924	1.319e-300								Protein of unknown function (DUF4099) [PF13351.9]; Protein of unknown function (DUF3945) [PF13101.9]					0
CBAJDB_1883_k141_245837_15	CBAJDB_1883	CBAJDB_1883__k141_245837	5_14_4_8_no_mouse.2	15	16480	16842	-1	C	dun:FDZ78_03690		dun:FDZ78_03690 ()	FALSE	0.944	240	1.545e-70													0
CBAJDB_1883_k141_245837_16	CBAJDB_1883	CBAJDB_1883__k141_245837	5_14_4_8_no_mouse.2	16	16847	17068	-1	C	dun:FDZ78_03695		dun:FDZ78_03695 ()	FALSE	0.949	148	2.086e-39													0
CBAJDB_1883_k141_245837_17	CBAJDB_1883	CBAJDB_1883__k141_245837	5_14_4_8_no_mouse.2	17	17558	18850	-1	A	dun:FDZ78_03700		dun:FDZ78_03700 ()	TRUE	0.935	845	5.628e-274								Sigma-54 interaction domain [PF14532.9]; Sigma-54 interaction domain [PF00158.29]					0
CBAJDB_1883_k141_245837_18	CBAJDB_1883	CBAJDB_1883__k141_245837	5_14_4_8_no_mouse.2	18	19007	19891	-1	A	dun:FDZ78_03705		dun:FDZ78_03705 ()	TRUE	0.978	608	1.253e-194								Protein of unknown function (Porph_ging) [PF09697.13]					0
CBAJDB_1883_k141_245837_19	CBAJDB_1883	CBAJDB_1883__k141_245837	5_14_4_8_no_mouse.2	19	19927	22278	-1	A	dun:FDZ78_03710		dun:FDZ78_03710 ()	TRUE	0.963	1588	0													0
CBAJDB_1883_k141_245837_20	CBAJDB_1883	CBAJDB_1883__k141_245837	5_14_4_8_no_mouse.2	20	22410	23729	1	A	dun:FDZ78_03715		dun:FDZ78_03715 ()	TRUE	0.942	869	2.817e-282								Histidine kinase-, DNA gyrase B-, and HSP90-like ATPase [PF02518.29]; His Kinase A (phospho-acceptor) domain [PF00512.28]; Histidine kinase-, DNA gyrase B-, and HSP90-like ATPase [PF13589.9]					0
CBAJDB_1883_k141_245837_21	CBAJDB_1883	CBAJDB_1883__k141_245837	5_14_4_8_no_mouse.2	21	23716	24408	1	A	dun:FDZ78_03720	K02483,K02483	dun:FDZ78_03720 (K02483) K02483; two-component system, OmpR family, response regulator	TRUE	0.939	455	5.966e-143								Response regulator receiver domain [PF00072.27]; Transcriptional regulatory protein, C terminal [PF00486.31]					0
CBAJDB_1883_k141_245837_22	CBAJDB_1883	CBAJDB_1883__k141_245837	5_14_4_8_no_mouse.2	22	24481	30186	-1	A	dun:FDZ78_03725		dun:FDZ78_03725 ()	TRUE	0.927	3697	0								N-6 DNA Methylase [PF02384.19]; Helicase conserved C-terminal domain [PF00271.34]; SNF2-related domain [PF00176.26]					0
CBAJDB_1883_k141_245837_23	CBAJDB_1883	CBAJDB_1883__k141_245837	5_14_4_8_no_mouse.2	23	30200	30652	-1	C	dun:FDZ78_03730		dun:FDZ78_03730 ()	FALSE	0.977	311	1.356e-94								Domain of unknown function (DUF1896) [PF08989.13]					0
CBAJDB_1883_k141_245837_24	CBAJDB_1883	CBAJDB_1883__k141_245837	5_14_4_8_no_mouse.2	24	30682	32682	-1	A	dun:FDZ78_03735		dun:FDZ78_03735 ()	TRUE	0.946	1324	0								Type IV secretory system Conjugative DNA transfer [PF02534.17]; YWFCY protein [PF14293.9]; Type IV secretion-system coupling protein DNA-binding domain [PF10412.12]; TraM recognition site of TraD and TraG [PF12696.10]					0
CBAJDB_1883_k141_245837_25	CBAJDB_1883	CBAJDB_1883__k141_245837	5_14_4_8_no_mouse.2	25	32709	34058	-1	A	dun:FDZ78_03740		dun:FDZ78_03740 ()	TRUE	0.829	768	4.631e-247								Relaxase/Mobilisation nuclease domain [PF03432.17]					0
CBAJDB_1883_k141_245837_26	CBAJDB_1883	CBAJDB_1883__k141_245837	5_14_4_8_no_mouse.2	26	34037	34459	-1	C	dun:FDZ78_03745		dun:FDZ78_03745 ()	FALSE	0.967	287	1.936e-86								MobC-like protein [PF19514.2]					0
CBAJDB_1883_k141_245837_27	CBAJDB_1883	CBAJDB_1883__k141_245837	5_14_4_8_no_mouse.2	27	35587	36345	1	A	dun:FDZ78_03750		dun:FDZ78_03750 ()	TRUE	0.95	505	1.285e-159								ATPase MipZ [PF09140.14]; AAA domain [PF13614.9]; VirC1 protein [PF07015.14]; CobQ/CobB/MinD/ParA nucleotide binding domain [PF01656.26]					0
CBAJDB_1883_k141_245837_28	CBAJDB_1883	CBAJDB_1883__k141_245837	5_14_4_8_no_mouse.2	28	36350	36760	1	C	dun:FDZ78_03755		dun:FDZ78_03755 ()	FALSE	0.908	264	1.968e-78								Protein of unknown function (DUF3408) [PF11888.11]					0
CBAJDB_1883_k141_245837_29	CBAJDB_1883	CBAJDB_1883__k141_245837	5_14_4_8_no_mouse.2	29	36782	37060	1	C	dun:FDZ78_03760		dun:FDZ78_03760 ()	FALSE	0.882	179	1.023e-49								Protein of unknown function (DUF3408) [PF11888.11]					0
CBAJDB_1883_k141_245837_30	CBAJDB_1883	CBAJDB_1883__k141_245837	5_14_4_8_no_mouse.2	30	37060	37782	1	A	dun:FDZ78_03765		dun:FDZ78_03765 ()	TRUE	0.855	432	8.344e-135													0
CBAJDB_1883_k141_245837_31	CBAJDB_1883	CBAJDB_1883__k141_245837	5_14_4_8_no_mouse.2	31	37827	38183	1	C	dun:FDZ78_03770		dun:FDZ78_03770 ()	FALSE	0.93	193	2.991e-54								Domain of unknown function (DUF4134) [PF13572.9]					0
CBAJDB_1883_k141_245837_32	CBAJDB_1883	CBAJDB_1883__k141_245837	5_14_4_8_no_mouse.2	32	38197	38514	1	C	dun:FDZ78_03775		dun:FDZ78_03775 ()	FALSE	0.943	210	2.002e-60								Domain of unknown function (DUF4133) [PF13571.9]					0
CBAJDB_1883_k141_245837_33	CBAJDB_1883	CBAJDB_1883__k141_245837	5_14_4_8_no_mouse.2	33	38511	41012	1	A	dun:FDZ78_03780		dun:FDZ78_03780 ()	TRUE	0.967	1698	0								TraG P-loop domain [PF19044.3]; Domain of unknown function, B. Theta Gene description (DUF3875) [PF12991.10]; AAA-like domain [PF12846.10]; Helicase HerA, central domain [PF01935.20]					0
CBAJDB_1883_k141_245837_34	CBAJDB_1883	CBAJDB_1883__k141_245837	5_14_4_8_no_mouse.2	34	41016	41138	1	E																				0
CBAJDB_1883_k141_245837_35	CBAJDB_1883	CBAJDB_1883__k141_245837	5_14_4_8_no_mouse.2	35	41165	41728	1	C	dun:FDZ78_03785		dun:FDZ78_03785 ()	FALSE	0.919	362	2.273e-111								Domain of unknown function (DUF4141) [PF13605.9]					0
CBAJDB_1883_k141_245837_36	CBAJDB_1883	CBAJDB_1883__k141_245837	5_14_4_8_no_mouse.2	36	41828	42841	1	A	dun:FDZ78_03790		dun:FDZ78_03790 ()	TRUE	0.926	643	6.174e-206								Homologues of TraJ from Bacteroides conjugative transposon [PF07863.14]					0
CBAJDB_1883_k141_245837_37	CBAJDB_1883	CBAJDB_1883__k141_245837	5_14_4_8_no_mouse.2	37	42860	43483	1	A	dun:FDZ78_03795		dun:FDZ78_03795 ()	TRUE	0.943	412	2.342e-128													0
CBAJDB_1883_k141_245837_38	CBAJDB_1883	CBAJDB_1883__k141_245837	5_14_4_8_no_mouse.2	38	43491	43817	1	C	dun:FDZ78_03800		dun:FDZ78_03800 ()	FALSE	0.934	214	1.348e-61								Conjugative transposon protein TraL [PF13150.9]					0
CBAJDB_1883_k141_245837_39	CBAJDB_1883	CBAJDB_1883__k141_245837	5_14_4_8_no_mouse.2	39	43762	44982	1	A	dun:FDZ78_03805		dun:FDZ78_03805 ()	TRUE	0.89	754	7.403e-243								Conjugative transposon, TraM [PF12508.11]					0
CBAJDB_1883_k141_245837_40	CBAJDB_1883	CBAJDB_1883__k141_245837	5_14_4_8_no_mouse.2	40	45009	46031	1	A	dun:FDZ78_03810		dun:FDZ78_03810 ()	TRUE	0.912	650	3.348e-208								Domain of unknown function (DUF4138) [PF13595.9]					0
CBAJDB_1883_k141_245837_41	CBAJDB_1883	CBAJDB_1883__k141_245837	5_14_4_8_no_mouse.2	41	46034	46615	1	A	dun:FDZ78_03815		dun:FDZ78_03815 ()	TRUE	0.94	383	1.655e-118								Conjugative transposon protein TraO [PF10626.12]					0
CBAJDB_1883_k141_245837_42	CBAJDB_1883	CBAJDB_1883__k141_245837	5_14_4_8_no_mouse.2	42	46620	47042	1	C	dun:FDZ78_03820		dun:FDZ78_03820 ()	FALSE	0.975	290	2.123e-87													0
CBAJDB_1883_k141_245837_43	CBAJDB_1883	CBAJDB_1883__k141_245837	5_14_4_8_no_mouse.2	43	47046	47912	1	A	dun:FDZ78_03825		dun:FDZ78_03825 ()	TRUE	0.973	593	2.062e-189								Toprim-like [PF13155.9]; CHC2 zinc finger [PF01807.23]					0
CBAJDB_1883_k141_245837_44	CBAJDB_1883	CBAJDB_1883__k141_245837	5_14_4_8_no_mouse.2	44	47925	48377	1	C	dun:FDZ78_03830		dun:FDZ78_03830 ()	FALSE	0.955	303	7.486e-92								TraQ conjugal transfer protein [PF12988.10]					0
CBAJDB_1883_k141_247082_1	CBAJDB_1883	CBAJDB_1883__k141_247082	5_14_4_8_no_mouse.2	1	3	128	1	E																				0
CBAJDB_1883_k141_247082_2	CBAJDB_1883	CBAJDB_1883__k141_247082	5_14_4_8_no_mouse.2	2	928	1860	1	C	dun:FDZ78_02555	K06180	dun:FDZ78_02555 (K06180) rluD; 23S rRNA pseudouridine1911/1915/1917 synthase [EC:5.4.99.23]	FALSE	0.594	347	6.638e-104								RNA pseudouridylate synthase [PF00849.25]					0
CBAJDB_1883_k141_247082_3	CBAJDB_1883	CBAJDB_1883__k141_247082	5_14_4_8_no_mouse.2	3	1864	2643	1	C	dun:FDZ78_02050		dun:FDZ78_02050 ()	FALSE	0.469	168	6.287e-43													0
CBAJDB_1883_k141_247082_4	CBAJDB_1883	CBAJDB_1883__k141_247082	5_14_4_8_no_mouse.2	4	2708	4342	1	A	bfe:K6V30_01985	K03526	bfe:K6V30_01985 (K03526) gcpE, ispG; (E)-4-hydroxy-3-methylbut-2-enyl-diphosphate synthase [EC:1.17.7.1 1.17.7.3]	TRUE	0.492	553	7.321e-171								GcpE protein [PF04551.17]					0
CBAJDB_1883_k141_247082_5	CBAJDB_1883	CBAJDB_1883__k141_247082	5_14_4_8_no_mouse.2	5	4323	4652	-1	C	dun:FDZ78_03320		dun:FDZ78_03320 ()	FALSE	0.847	193	1.943e-54								Uncharacterized conserved protein (DUF2149) [PF09919.12]					0
CBAJDB_1883_k141_247082_6	CBAJDB_1883	CBAJDB_1883__k141_247082	5_14_4_8_no_mouse.2	6	4649	5257	-1	C	dun:FDZ78_03325		dun:FDZ78_03325 ()	FALSE	0.611	235	5.636e-67								MotA/TolQ/ExbB proton channel family [PF01618.19]					0
CBAJDB_1883_k141_247082_7	CBAJDB_1883	CBAJDB_1883__k141_247082	5_14_4_8_no_mouse.2	7	5268	5960	-1	C	tfo:BFO_2074		tfo:BFO_2074 ()	FALSE	0.447	190	6.862e-51													0
CBAJDB_1883_k141_247082_8	CBAJDB_1883	CBAJDB_1883__k141_247082	5_14_4_8_no_mouse.2	8	5963	10231	-1	A	dun:FDZ78_03335	K02230	dun:FDZ78_03335 (K02230) cobN; cobaltochelatase CobN [EC:6.6.1.2]	TRUE	0.669	1905	0								CobN/Magnesium Chelatase [PF02514.19]					0
CBAJDB_1883_k141_247082_9	CBAJDB_1883	CBAJDB_1883__k141_247082	5_14_4_8_no_mouse.2	9	10243	12387	-1	A	dun:FDZ78_03340	K16089	dun:FDZ78_03340 (K16089) TC.FEV.OM2, cirA, cfrA, hmuR; outer membrane receptor for ferrienterochelin and colicins	TRUE	0.719	1003	4.4e-306	MER0194267	I39	MER0194267 - family I39 unassigned peptidase inhibitors (Capnocytophaga ochracea) [I39.UPW]#I39#{inhibitor unit: 32-156}~source ACU93342~	FALSE	0.588	146	5.98e-34	TonB dependent receptor [PF00593.27]; TonB-dependent Receptor Plug Domain [PF07715.18]; CarboxypepD_reg-like domain [PF13715.9]; Outer membrane protein beta-barrel family [PF14905.9]					0
CBAJDB_1883_k141_247082_10	CBAJDB_1883	CBAJDB_1883__k141_247082	5_14_4_8_no_mouse.2	10	12393	12869	-1	C	dun:FDZ78_03345		dun:FDZ78_03345 ()	FALSE	0.521	157	7.62e-41								Calycin-like beta-barrel domain [PF13944.9]					0
CBAJDB_1883_k141_247082_11	CBAJDB_1883	CBAJDB_1883__k141_247082	5_14_4_8_no_mouse.2	11	13021	14493	-1	A	dun:FDZ78_06755	K01883	dun:FDZ78_06755 (K01883) CARS, cysS; cysteinyl-tRNA synthetase [EC:6.1.1.16]	TRUE	0.787	791	3.492e-254								tRNA synthetases class I (C) catalytic domain [PF01406.22]; tRNA synthetases class I (M) [PF09334.14]; DALR domain [PF09190.14]					0
CBAJDB_1883_k141_247082_12	CBAJDB_1883	CBAJDB_1883__k141_247082	5_14_4_8_no_mouse.2	12	14519	14887	-1	C	dun:FDZ78_06750		dun:FDZ78_06750 ()	FALSE	0.623	114	1.385e-26								Protein of unknown function (DUF3467) [PF11950.11]					0
CBAJDB_1883_k141_247082_13	CBAJDB_1883	CBAJDB_1883__k141_247082	5_14_4_8_no_mouse.2	13	14890	15588	-1	C	pher:prwr041_15450	K09810	pher:prwr041_15450 (K09810) lolD; lipoprotein-releasing system ATP-binding protein [EC:7.6.2.-]	FALSE	0.634	277	3.535e-81								ABC transporter [PF00005.30]; RecF/RecN/SMC N terminal domain [PF02463.22]					0
CBAJDB_1883_k141_247082_14	CBAJDB_1883	CBAJDB_1883__k141_247082	5_14_4_8_no_mouse.2	14	15591	16343	-1	C	blq:L21SP5_01996	K22132	blq:L21SP5_01996 (K22132) tcdA; tRNA threonylcarbamoyladenosine dehydratase	FALSE	0.489	211	6.619e-58								ThiF family [PF00899.24]					0
CBAJDB_1883_k141_247082_15	CBAJDB_1883	CBAJDB_1883__k141_247082	5_14_4_8_no_mouse.2	15	16315	16536	-1	E																				0
CBAJDB_1883_k141_247082_16	CBAJDB_1883	CBAJDB_1883__k141_247082	5_14_4_8_no_mouse.2	16	16568	18802	-1	A	buy:D8S85_03735	K01533	buy:D8S85_03735 (K01533) copB; P-type Cu2+ transporter [EC:7.2.2.9]	TRUE	0.455	608	3.182e-186								E1-E2 ATPase [PF00122.23]; haloacid dehalogenase-like hydrolase [PF00702.29]; Heavy-metal-associated domain [PF00403.29]					0
CBAJDB_1883_k141_247082_17	CBAJDB_1883	CBAJDB_1883__k141_247082	5_14_4_8_no_mouse.2	17	18781	20040	-1	A	dun:FDZ78_06920	K11392	dun:FDZ78_06920 (K11392) rsmF; 16S rRNA (cytosine1407-C5)-methyltransferase [EC:2.1.1.178]	TRUE	0.453	375	1.215e-111								16S rRNA methyltransferase RsmB/F [PF01189.20]; N-terminal domain of 16S rRNA methyltransferase RsmF [PF17125.8]; RNA-binding PUA-like domain of methyltransferase RsmF [PF13636.9]					0
CBAJDB_1883_k141_247082_18	CBAJDB_1883	CBAJDB_1883__k141_247082	5_14_4_8_no_mouse.2	18	20167	20931	1	C	pet:PEIBARAKI_4892	K07056	pet:PEIBARAKI_4892 (K07056) rsmI; 16S rRNA (cytidine1402-2'-O)-methyltransferase [EC:2.1.1.198]	FALSE	0.594	273	3.988e-79								Tetrapyrrole (Corrin/Porphyrin) Methylases [PF00590.23]					0
CBAJDB_1883_k141_247082_19	CBAJDB_1883	CBAJDB_1883__k141_247082	5_14_4_8_no_mouse.2	19	20921	21928	1	C	pary:A4V02_11340		pary:A4V02_11340 ()	FALSE	0.61	342	1.545e-101								Beta-lactamase superfamily domain [PF12706.10]; Metallo-beta-lactamase superfamily [PF00753.30]					0
CBAJDB_1883_k141_247082_20	CBAJDB_1883	CBAJDB_1883__k141_247082	5_14_4_8_no_mouse.2	20	21909	22484	-1	E																				0
CBAJDB_1883_k141_247082_21	CBAJDB_1883	CBAJDB_1883__k141_247082	5_14_4_8_no_mouse.2	21	22679	24199	-1	A	dun:FDZ78_07905	K03305	dun:FDZ78_07905 (K03305) TC.POT; proton-dependent oligopeptide transporter, POT family	TRUE	0.781	810	2.702e-260								POT family [PF00854.24]					0
CBAJDB_1883_k141_247082_22	CBAJDB_1883	CBAJDB_1883__k141_247082	5_14_4_8_no_mouse.2	22	24229	24660	-1	C	copr:Cop2CBH44_21150	K02426	copr:Cop2CBH44_21150 (K02426) sufE; cysteine desulfuration protein SufE	FALSE	0.716	201	1.744e-56								Fe-S metabolism associated domain [PF02657.18]					0
CBAJDB_1883_k141_247082_23	CBAJDB_1883	CBAJDB_1883__k141_247082	5_14_4_8_no_mouse.2	23	24751	24909	1	E																				0
CBAJDB_1883_k141_247082_24	CBAJDB_1883	CBAJDB_1883__k141_247082	5_14_4_8_no_mouse.2	24	25011	25472	1	C	pary:A4V02_11100	K03624	pary:A4V02_11100 (K03624) greA; transcription elongation factor GreA	FALSE	0.659	199	9.75e-56								Transcription elongation factor, N-terminal [PF03449.18]; Transcription elongation factor, GreA/GreB, C-term [PF01272.22]					0
CBAJDB_1883_k141_247082_25	CBAJDB_1883	CBAJDB_1883__k141_247082	5_14_4_8_no_mouse.2	25	25472	25867	1	C	pgt:PGTDC60_0613	K02503	pgt:PGTDC60_0613 (K02503) HINT1, hinT, hit; histidine triad (HIT) family protein	FALSE	0.719	183	1.485e-50								HIT domain [PF01230.26]					0
CBAJDB_1883_k141_247082_26	CBAJDB_1883	CBAJDB_1883__k141_247082	5_14_4_8_no_mouse.2	26	25969	27150	1	A	bdh:GV66_16010		bdh:GV66_16010 ()	TRUE	0.592	447	8.967e-137								Iron-containing alcohol dehydrogenase [PF00465.22]; Iron-containing alcohol dehydrogenase [PF13685.9]					0
CBAJDB_1883_k141_247082_27	CBAJDB_1883	CBAJDB_1883__k141_247082	5_14_4_8_no_mouse.2	27	27184	28848	1	A	bvs:BARVI_09235	K01897	bvs:BARVI_09235 (K01897) ACSL, fadD; long-chain acyl-CoA synthetase [EC:6.2.1.3]	TRUE	0.685	750	1.324e-238								AMP-binding enzyme [PF00501.31]					0
CBAJDB_1883_k141_247082_28	CBAJDB_1883	CBAJDB_1883__k141_247082	5_14_4_8_no_mouse.2	28	28816	28995	-1	E																				0
CBAJDB_1883_k141_247082_29	CBAJDB_1883	CBAJDB_1883__k141_247082	5_14_4_8_no_mouse.2	29	29015	29566	1	C	dun:FDZ78_08070		dun:FDZ78_08070 ()	FALSE	0.399	128	2.763e-30													0
CBAJDB_1883_k141_247082_30	CBAJDB_1883	CBAJDB_1883__k141_247082	5_14_4_8_no_mouse.2	30	29646	31295	-1	A	dun:FDZ78_02910		dun:FDZ78_02910 ()	TRUE	0.615	630	3.267e-197	MER0736827	C69	MER0736827 - family C69 unassigned peptidases (Prevotella sp. CAG:485) [C69.UPW]#C69#{peptidase unit: 17-465}~source R7F265~	TRUE	0.763	698	7.448e-223	Peptidase family C69 [PF03577.18]					0
CBAJDB_1883_k141_247335_1	CBAJDB_1883	CBAJDB_1883__k141_247335	5_14_4_8_no_mouse.2	1	1	114	1	E																				0
CBAJDB_1883_k141_247335_2	CBAJDB_1883	CBAJDB_1883__k141_247335	5_14_4_8_no_mouse.2	2	262	981	1	C	alq:C7Y71_008920		alq:C7Y71_008920 ()	FALSE	0.309	80	3.241e-13													0
CBAJDB_1883_k141_247335_3	CBAJDB_1883	CBAJDB_1883__k141_247335	5_14_4_8_no_mouse.2	3	1093	2478	-1	A	pary:A4V02_00850	K06168	pary:A4V02_00850 (K06168) miaB; tRNA-2-methylthio-N6-dimethylallyladenosine synthase [EC:2.8.4.3]	TRUE	0.733	653	8.907e-207								Uncharacterized protein family UPF0004 [PF00919.23]; Radical SAM superfamily [PF04055.24]; TRAM domain [PF01938.23]; TRAM domain [PF18693.4]					0
CBAJDB_1883_k141_247335_4	CBAJDB_1883	CBAJDB_1883__k141_247335	5_14_4_8_no_mouse.2	4	2571	4064	1	A	bvs:BARVI_07745		bvs:BARVI_07745 ()	TRUE	0.709	708	3.261e-225								Acetyl-CoA hydrolase/transferase C-terminal domain [PF13336.9]; Acetyl-CoA hydrolase/transferase N-terminal domain [PF02550.18]					0
CBAJDB_1883_k141_247335_5	CBAJDB_1883	CBAJDB_1883__k141_247335	5_14_4_8_no_mouse.2	5	4076	4243	1	E																				0
CBAJDB_1883_k141_247335_6	CBAJDB_1883	CBAJDB_1883__k141_247335	5_14_4_8_no_mouse.2	6	4217	7345	-1	C	bvs:BARVI_00890		bvs:BARVI_00890 ()	FALSE	0.233	166	1.858e-37													0
CBAJDB_1883_k141_247628_1	CBAJDB_1883	CBAJDB_1883__k141_247628	5_14_4_8_no_mouse.2	1	1	105	-1	E																				0
CBAJDB_1883_k141_247628_2	CBAJDB_1883	CBAJDB_1883__k141_247628	5_14_4_8_no_mouse.2	2	264	1022	1	E																				0
CBAJDB_1883_k141_247628_3	CBAJDB_1883	CBAJDB_1883__k141_247628	5_14_4_8_no_mouse.2	3	1101	3563	1	C	dun:FDZ78_07690		dun:FDZ78_07690 ()	FALSE	0.29	339	6.508e-94	MER1168633	C10	MER1168633 - family C10 unassigned peptidases () [C10.UPW]#C10#{peptidase unit: 122-357}~source OKY85332~	FALSE	0.55	248	8.139e-66	Peptidase C10 family [PF01640.20]; Spi protease inhibitor [PF13734.9]					0
CBAJDB_1883_k141_247628_4	CBAJDB_1883	CBAJDB_1883__k141_247628	5_14_4_8_no_mouse.2	4	3738	4985	1	C	pary:A4V02_07675	K00939	pary:A4V02_07675 (K00939) adk, AK; adenylate kinase [EC:2.7.4.3]	FALSE	0.719	264	1.408e-73								Adenylate kinase [PF00406.25]; AAA domain [PF13207.9]; Phosphoribosyl transferase domain [PF00156.30]; Autophagy protein Apg5 [PF04106.15]; AAA domain [PF13671.9]; Zeta toxin [PF06414.15]; AAA domain [PF13238.9]					0
CBAJDB_1883_k141_247628_5	CBAJDB_1883	CBAJDB_1883__k141_247628	5_14_4_8_no_mouse.2	5	5075	7054	1	A	bvs:BARVI_05970	K03640	bvs:BARVI_05970 (K03640) pal; peptidoglycan-associated lipoprotein	TRUE	0.689	884	4.865e-283								OmpA family [PF00691.23]; Carboxypeptidase regulatory-like domain [PF13620.9]; DEC-1 protein, N-terminal region [PF04625.16]					0
CBAJDB_1883_k141_247628_6	CBAJDB_1883	CBAJDB_1883__k141_247628	5_14_4_8_no_mouse.2	6	7067	7723	1	C	pary:A4V02_01850		pary:A4V02_01850 ()	FALSE	0.588	250	7.182e-72								Conserved hypothetical protein (DUF2461) [PF09365.13]					0
CBAJDB_1883_k141_247628_7	CBAJDB_1883	CBAJDB_1883__k141_247628	5_14_4_8_no_mouse.2	7	7701	8345	-1	A	bun:Bun01g_29660	K01625	bun:Bun01g_29660 (K01625) eda; 2-dehydro-3-deoxyphosphogluconate aldolase / (4S)-4-hydroxy-2-oxoglutarate aldolase [EC:4.1.2.14 4.1.3.42]	TRUE	0.803	351	4.014e-107								KDPG and KHG aldolase [PF01081.22]					0
CBAJDB_1883_k141_252951_1	CBAJDB_1883	CBAJDB_1883__k141_252951	5_14_4_8_no_mouse.2	1	188	1033	1	A	dun:FDZ78_10000		dun:FDZ78_10000 ()	TRUE	0.962	571	5.019e-182								Glycosyl hydrolases family 16 [PF00722.24]; Beta-glucan synthesis-associated protein SKN1/KRE6/Sbg1 [PF03935.18]	GH16; GH16_21; GH16_3; GH16_4; GH16_5; GH16_6	GH16 xyloglucan:xyloglucosyltransferase (EC 2.4.1.207); keratan-sulfate endo-1,4-beta-galactosidase (EC 3.2.1.103); endo-1,3-beta-glucanase / laminarinase (EC 3.2.1.39); endo-1,3(4)-beta-glucanase (EC 3.2.1.6); licheninase (EC 3.2.1.73); beta-agarase (EC 3.2.1.81); kappa;-carrageenase (EC 3.2.1.83); xyloglucanase (EC 3.2.1.151); endo-beta-1,3-galactanase (EC 3.2.1.181); [retaining] beta-porphyranase (EC 3.2.1.178); hyaluronidase (EC 3.2.1.35); endo-beta-1,4-galactosidase (EC 3.2.1.-); chitin beta-1,6-glucanosyltransferase (EC 2.4.1.-); beta-transglycosidase (EC 2.4.1.-); beta-glycosidase (EC 3.2.1.-); beta-carrageenase (EC 3.2.1.-)	; 3.2.1.21,3.2.1.6,3.2.1.73,3.2.1.8; 3.2.1.21,3.2.1.39,3.2.1.6,3.2.1.73,3.2.1.-; 3.2.1.39; 3.2.1.6	GH16_3.hmm	0
CBAJDB_1883_k141_252951_2	CBAJDB_1883	CBAJDB_1883__k141_252951	5_14_4_8_no_mouse.2	2	1043	4234	1	A	dun:FDZ78_10005		dun:FDZ78_10005 ()	TRUE	0.96	2147	0	MER0197000	I39	MER0197000 - family I39 unassigned peptidase inhibitors (Spirosoma linguale) [I39.UPW]#I39#{inhibitor unit: 70-247}~source ADB39042~	FALSE	0.576	198	2.974e-49	TonB dependent receptor [PF00593.27]; CarboxypepD_reg-like domain [PF13715.9]; TonB-dependent Receptor Plug Domain [PF07715.18]					0
CBAJDB_1883_k141_252951_3	CBAJDB_1883	CBAJDB_1883__k141_252951	5_14_4_8_no_mouse.2	3	4249	5913	1	A	dun:FDZ78_10010		dun:FDZ78_10010 ()	TRUE	0.983	1153	0								Starch-binding associating with outer membrane [PF12771.10]; Susd and RagB outer membrane lipoprotein [PF12741.10]					0
CBAJDB_1883_k141_252951_4	CBAJDB_1883	CBAJDB_1883__k141_252951	5_14_4_8_no_mouse.2	4	5934	7190	1	A	dun:FDZ78_10015		dun:FDZ78_10015 ()	TRUE	0.939	825	3.058e-267													0
CBAJDB_1883_k141_252951_5	CBAJDB_1883	CBAJDB_1883__k141_252951	5_14_4_8_no_mouse.2	5	7192	9513	1	A	dun:FDZ78_10020	K05349	dun:FDZ78_10020 (K05349) bglX; beta-glucosidase [EC:3.2.1.21]	TRUE	0.969	1568	0								Glycosyl hydrolase family 3 N terminal domain [PF00933.24]; Glycosyl hydrolase family 3 C-terminal domain [PF01915.25]; Fibronectin type III-like domain [PF14310.9]	GH3	GH3 beta-glucosidase (EC 3.2.1.21); xylan 1,4-beta-xylosidase (EC 3.2.1.37); beta-glucosylceramidase (EC 3.2.1.45); beta-N-acetylhexosaminidase (EC 3.2.1.52); alpha-L-arabinofuranosidase (EC 3.2.1.55); glucan 1,4-beta-glucosidase (EC 3.2.1.74); isoprimeverose-producing oligoxyloglucan hydrolase (EC 3.2.1.120); coniferin beta-glucosidase (EC 3.2.1.126); exo-1,3-1,4-glucanase (EC 3.2.1.-); beta-N-acetylglucosaminide phosphorylases (EC 2.4.1.-); beta-1,2-glucosidase (EC 3.2.1.-); beta-1,3-glucosidase (EC 3.2.1.-); xyloglucan-specific exo-beta-1,4-glucanase / exo-xyloglucanase (EC 3.2.1.155); stevioside-beta-1,2-glucosidase (EC 3.2.1.-); lichenase / endo-beta-1,3-1,4-glucanase (EC 3.2.1.73); protodioscin 26-O-beta-D-glucosidase (EC 3.2.1.186); beta-glucuronidase (EC 3.2.1.31); avenacinase (EC 3.2.1.-); tomatinase beta-1,2-glucosidase (EC 3.2.1.-)	3.2.1.120,3.2.1.126,3.2.1.132,3.2.1.151,3.2.1.21,3.2.1.23,3.2.1.31,3.2.1.37,3.2.1.45,3.2.1.52,3.2.1.58,3.2.1.6,3.2.1.73,3.2.1.74,3.2.1.8,3.2.1.-,2.4.1.-,3.2.1.38,3.2.1.55	GH3.hmm	0
CBAJDB_1883_k141_252951_6	CBAJDB_1883	CBAJDB_1883__k141_252951	5_14_4_8_no_mouse.2	6	9791	10222	1	C	pru:PRU_1898	K06925	pru:PRU_1898 (K06925) tsaE; tRNA threonylcarbamoyladenosine biosynthesis protein TsaE	FALSE	0.543	150	1.158e-38								Threonylcarbamoyl adenosine biosynthesis protein TsaE [PF02367.20]					0
CBAJDB_1883_k141_252951_7	CBAJDB_1883	CBAJDB_1883__k141_252951	5_14_4_8_no_mouse.2	7	10219	10965	1	C	afd:Alfi_0911	K03524	afd:Alfi_0911 (K03524) birA; BirA family transcriptional regulator, biotin operon repressor / biotin---[acetyl-CoA-carboxylase] ligase [EC:6.3.4.15]	FALSE	0.45	197	4.922e-53								Biotin/lipoate A/B protein ligase family [PF03099.22]					0
CBAJDB_1883_k141_252951_8	CBAJDB_1883	CBAJDB_1883__k141_252951	5_14_4_8_no_mouse.2	8	10981	12054	1	C	pary:A4V02_11570	K07027,K07027	pary:A4V02_11570 (K07027) K07027; glycosyltransferase 2 family protein	FALSE	0.472	304	3.298e-88								Lysylphosphatidylglycerol synthase TM region [PF03706.16]					0
CBAJDB_1883_k141_252951_9	CBAJDB_1883	CBAJDB_1883__k141_252951	5_14_4_8_no_mouse.2	9	12081	12647	1	C	dun:FDZ78_06965		dun:FDZ78_06965 ()	FALSE	0.428	94	1.614e-18													0
CBAJDB_1883_k141_252951_10	CBAJDB_1883	CBAJDB_1883__k141_252951	5_14_4_8_no_mouse.2	10	12644	13495	1	C	tpi:TREPR_1867		tpi:TREPR_1867 ()	FALSE	0.374	125	6.916e-28								BspA type Leucine rich repeat region (6 copies) [PF13306.9]					0
CBAJDB_1883_k141_252951_11	CBAJDB_1883	CBAJDB_1883__k141_252951	5_14_4_8_no_mouse.2	11	13698	13841	1	E																				0
CBAJDB_1883_k141_252951_12	CBAJDB_1883	CBAJDB_1883__k141_252951	5_14_4_8_no_mouse.2	12	13875	14591	-1	A	dun:FDZ78_07380		dun:FDZ78_07380 ()	TRUE	0.726	359	1.609e-109	MER1153440	M20A	MER1153440 - subfamily M20A non-peptidase homologues (Paraoerskovia marina) [M20.UNA]#M20A#{peptidase unit: 39-214}~source WP_029253489~	FALSE	0.478	91	4.117e-19	Transcriptional regulator [PF01709.23]					0
CBAJDB_1883_k141_252951_13	CBAJDB_1883	CBAJDB_1883__k141_252951	5_14_4_8_no_mouse.2	13	14622	17108	-1	A	pary:A4V02_09710	K01890	pary:A4V02_09710 (K01890) FARSB, pheT; phenylalanyl-tRNA synthetase beta chain [EC:6.1.1.20]	TRUE	0.64	1041	0								B3/4 domain [PF03483.20]; Phenylalanyl tRNA synthetase beta chain CLM domain [PF17759.4]; Ferredoxin-fold anticodon binding domain [PF03147.17]; Putative tRNA binding domain [PF01588.23]; tRNA synthetase B5 domain [PF03484.18]					0
CBAJDB_1883_k141_252951_14	CBAJDB_1883	CBAJDB_1883__k141_252951	5_14_4_8_no_mouse.2	14	17245	18459	-1	A	bvs:BARVI_06385	K13532	bvs:BARVI_06385 (K13532) kinD; two-component system, sporulation sensor kinase D [EC:2.7.13.3]	TRUE	0.561	424	6.195e-129								Histidine kinase-, DNA gyrase B-, and HSP90-like ATPase [PF02518.29]; Histidine kinase-, DNA gyrase B-, and HSP90-like ATPase [PF13589.9]; GHKL domain [PF14501.9]					0
CBAJDB_1883_k141_252951_15	CBAJDB_1883	CBAJDB_1883__k141_252951	5_14_4_8_no_mouse.2	15	18482	19318	-1	C	pary:A4V02_12710	K21064	pary:A4V02_12710 (K21064) ycsE, yitU, ywtE; 5-amino-6-(5-phospho-D-ribitylamino)uracil phosphatase [EC:3.1.3.104]	FALSE	0.435	214	1.613e-58								haloacid dehalogenase-like hydrolase [PF08282.15]; Sucrose-6F-phosphate phosphohydrolase [PF05116.16]					0
CBAJDB_1883_k141_252951_16	CBAJDB_1883	CBAJDB_1883__k141_252951	5_14_4_8_no_mouse.2	16	19347	19742	-1	E																				0
CBAJDB_1883_k141_252951_17	CBAJDB_1883	CBAJDB_1883__k141_252951	5_14_4_8_no_mouse.2	17	19828	20526	-1	C	pary:A4V02_12725	K17103	pary:A4V02_12725 (K17103) CHO1, pssA; CDP-diacylglycerol---serine O-phosphatidyltransferase [EC:2.7.8.8]	FALSE	0.523	222	4.806e-62								CDP-alcohol phosphatidyltransferase [PF01066.24]					0
CBAJDB_1883_k141_252951_18	CBAJDB_1883	CBAJDB_1883__k141_252951	5_14_4_8_no_mouse.2	18	20523	21242	-1	C	pary:A4V02_12730	K01613	pary:A4V02_12730 (K01613) psd, PISD; phosphatidylserine decarboxylase [EC:4.1.1.65]	FALSE	0.677	296	1.795e-87								Phosphatidylserine decarboxylase [PF02666.18]					0
CBAJDB_1883_k141_252951_19	CBAJDB_1883	CBAJDB_1883__k141_252951	5_14_4_8_no_mouse.2	19	21313	22323	1	C	dfg:B0537_02885	K02548	dfg:B0537_02885 (K02548) menA; 1,4-dihydroxy-2-naphthoate polyprenyltransferase [EC:2.5.1.74]	FALSE	0.237	78	5.491e-12													0
CBAJDB_1883_k141_252951_20	CBAJDB_1883	CBAJDB_1883__k141_252951	5_14_4_8_no_mouse.2	20	22589	25939	-1	A	pcop:I6J50_16915	K01205	pcop:I6J50_16915 (K01205) NAGLU; alpha-N-acetylglucosaminidase [EC:3.2.1.50]	TRUE	0.65	869	6.021e-270								Alpha-N-acetylglucosaminidase (NAGLU) tim-barrel domain [PF05089.15]; Alpha-N-acetylglucosaminidase (NAGLU) C-terminal domain [PF12972.10]; Alpha-N-acetylglucosaminidase (NAGLU) N-terminal domain [PF12971.10]; Histidine phosphatase superfamily (branch 2) [PF00328.25]	GH89	GH89 alpha-N-acetylglucosaminidase (EC 3.2.1.50)	3.2.1.50	GH89.hmm	0
CBAJDB_1883_k141_252951_21	CBAJDB_1883	CBAJDB_1883__k141_252951	5_14_4_8_no_mouse.2	21	26001	27302	-1	C	bdo:EL88_23510		bdo:EL88_23510 ()	FALSE	0.412	290	4.287e-82								Histidine phosphatase superfamily (branch 2) [PF00328.25]					0
CBAJDB_1883_k141_252951_22	CBAJDB_1883	CBAJDB_1883__k141_252951	5_14_4_8_no_mouse.2	22	27299	28186	-1	A	pmer:INE87_02905		pmer:INE87_02905 ()	TRUE	0.7	401	6.575e-123								pfkB family carbohydrate kinase [PF00294.27]					0
CBAJDB_1883_k141_252951_23	CBAJDB_1883	CBAJDB_1883__k141_252951	5_14_4_8_no_mouse.2	23	28183	29382	-1	A	pjo:LK449_15285	K02429	pjo:LK449_15285 (K02429) fucP; MFS transporter, FHS family, L-fucose permease	TRUE	0.61	473	8.297e-146								Major Facilitator Superfamily [PF07690.19]					0
CBAJDB_1883_k141_252951_24	CBAJDB_1883	CBAJDB_1883__k141_252951	5_14_4_8_no_mouse.2	24	29740	32784	1	A	bdo:EL88_23480		bdo:EL88_23480 ()	TRUE	0.542	1019	4.4e-306	MER0196985	I39	MER0196985 - family I39 unassigned peptidase inhibitors (Spirosoma linguale) [I39.UPW]#I39#{inhibitor unit: 207-395}~source ADB37270~	FALSE	0.563	203	6.571e-51	TonB dependent receptor [PF00593.27]; CarboxypepD_reg-like domain [PF13715.9]; TonB-dependent Receptor Plug Domain [PF07715.18]; Carboxypeptidase regulatory-like domain [PF13620.9]					0
CBAJDB_1883_k141_252951_25	CBAJDB_1883	CBAJDB_1883__k141_252951	5_14_4_8_no_mouse.2	25	32825	34567	1	A	dori:FH5T_06570	K21572	dori:FH5T_06570 (K21572) susD; starch-binding outer membrane protein, SusD/RagB family	TRUE	0.42	425	4.2e-126								SusD family [PF07980.14]; Starch-binding associating with outer membrane [PF14322.9]					0
CBAJDB_1883_k141_252951_26	CBAJDB_1883	CBAJDB_1883__k141_252951	5_14_4_8_no_mouse.2	26	34667	36169	1	C	pdt:Prede_1484		pdt:Prede_1484 ()	FALSE	0.251	76	1.301e-10													0
CBAJDB_1883_k141_252951_27	CBAJDB_1883	CBAJDB_1883__k141_252951	5_14_4_8_no_mouse.2	27	36260	38524	1	A	bdh:GV66_03990		bdh:GV66_03990 ()	TRUE	0.763	1168	0								Glycosyl hydrolase family 92 [PF07971.15]; Glycosyl hydrolase family 92 N-terminal domain [PF17678.4]	GH92	GH92 mannosyl-oligosaccharide alpha-1,2-mannosidase (EC 3.2.1.113); mannosyl-oligosaccharide alpha-1,3-mannosidase (EC 3.2.1.-); mannosyl-oligosaccharide alpha-1,6-mannosidase (EC 3.2.1.-); alpha-mannosidase (EC 3.2.1.24); alpha-1,2-mannosidase (EC 3.2.1.-); alpha-1,3-mannosidase (EC 3.2.1.207); alpha-1,4-mannosidase (EC 3.2.1.-); mannosyl-1-phosphodiester alpha-1,P-mannosidase (EC 3.2.1.-)	3.2.1.113,3.2.1.24,3.2.1.-	GH92.hmm	0
CBAJDB_1883_k141_252951_28	CBAJDB_1883	CBAJDB_1883__k141_252951	5_14_4_8_no_mouse.2	28	38552	39085	1	C	bdo:EL88_23510		bdo:EL88_23510 ()	FALSE	0.486	159	3.533e-41													0
CBAJDB_1883_k141_252951_29	CBAJDB_1883	CBAJDB_1883__k141_252951	5_14_4_8_no_mouse.2	29	39385	40446	-1	C	poc:NCTC13071_00317		poc:NCTC13071_00317 ()	FALSE	0.277	133	9.345e-30								Transposase IS200 like [PF01797.19]					0
CBAJDB_1883_k141_252951_30	CBAJDB_1883	CBAJDB_1883__k141_252951	5_14_4_8_no_mouse.2	30	40780	42225	1	A	bsa:Bacsa_2391		bsa:Bacsa_2391 ()	TRUE	0.723	641	2.683e-202								Glycosyl hydrolases family 28 [PF00295.20]; Pectate lyase superfamily protein [PF12708.10]	GH28	GH28 polygalacturonase (EC 3.2.1.15); exo-polygalacturonase (EC 3.2.1.67); exo-polygalacturonosidase (EC 3.2.1.82); rhamnogalacturonase (EC 3.2.1.171); rhamnogalacturonan alpha-1,2-galacturonohydrolase (EC 3.2.1.173); xylogalacturonan hydrolase (EC 3.2.1.-)	3.1.1.11,3.2.1.15,3.2.1.171,3.2.1.173,3.2.1.67,3.2.1.82,3.2.1.-	GH28.hmm	0
CBAJDB_1883_k141_252951_31	CBAJDB_1883	CBAJDB_1883__k141_252951	5_14_4_8_no_mouse.2	31	42269	45001	1	A	asx:CDL62_00650		asx:CDL62_00650 ()	TRUE	0.425	603	5.01e-182								Concanavalin A-like lectin/glucanases superfamily [PF13385.9]; Ricin-type beta-trefoil lectin domain-like [PF14200.9]; Ricin-type beta-trefoil lectin domain [PF00652.25]	CBM13	CBM13 Modules of approx. 150 residues which always appear as a threefold internal repeat. The only apparent exception to this, xylanase II of Actinomadura sp. FC7 (GenBank U08894), is in fact not completely sequenced. These modules were first identified in several plant lectins such as ricin or agglutinin of Ricinus communis which bind galactose residues. The three-dimensional structure of a plant lectin has been determined and displays a pseudo-threefold symmetry in accord with the observed sequence threefold repeat. These modules have since been found in a number of other proteins of various functions including glycoside hydrolases and glycosyltransferases. While in the plant lectins this module binds mannose, binding to xylan has been demonstrated in the Streptomyces lividans xylanase A and arabinofuranosidase B. Binding to GalNAc has been shown for the corresponding module of GalNAc transferase 4. For the other proteins, the binding specificity of these modules has not been established. The pseudo three-fold symmetry of the CBM13 module has now been confirmed in the 3-D structure of the intact, two-domain, xylanase of Streptomyces olivaceoviridis.	2.4.1.41,3.2.1.22,3.2.1.39,3.2.1.49,3.2.1.55,3.2.1.58,3.2.1.6,3.2.1.73	CBM13.hmm	0
CBAJDB_1883_k141_252951_32	CBAJDB_1883	CBAJDB_1883__k141_252951	5_14_4_8_no_mouse.2	32	45023	47260	1	A	bsa:Bacsa_2392		bsa:Bacsa_2392 ()	TRUE	0.64	908	6.755e-290								Glycosyl hydrolase family 92 [PF07971.15]; Glycosyl hydrolase family 92 N-terminal domain [PF17678.4]	GH92	GH92 mannosyl-oligosaccharide alpha-1,2-mannosidase (EC 3.2.1.113); mannosyl-oligosaccharide alpha-1,3-mannosidase (EC 3.2.1.-); mannosyl-oligosaccharide alpha-1,6-mannosidase (EC 3.2.1.-); alpha-mannosidase (EC 3.2.1.24); alpha-1,2-mannosidase (EC 3.2.1.-); alpha-1,3-mannosidase (EC 3.2.1.207); alpha-1,4-mannosidase (EC 3.2.1.-); mannosyl-1-phosphodiester alpha-1,P-mannosidase (EC 3.2.1.-)	3.2.1.113,3.2.1.24,3.2.1.-	GH92.hmm	0
CBAJDB_1883_k141_252951_33	CBAJDB_1883	CBAJDB_1883__k141_252951	5_14_4_8_no_mouse.2	33	47269	48345	1	A	bcel:BcellWH2_03123		bcel:BcellWH2_03123 ()	TRUE	0.568	388	4.403e-117								Domain of unknown function (DUF5009) [PF16401.8]; Heparan-alpha-glucosaminide N-acetyltransferase, catalytic [PF07786.15]					0
CBAJDB_1883_k141_252951_34	CBAJDB_1883	CBAJDB_1883__k141_252951	5_14_4_8_no_mouse.2	34	48480	48935	1	C	pary:A4V02_00540		pary:A4V02_00540 ()	FALSE	0.563	165	7.458e-44								Putative beta-lactamase-inhibitor-like, PepSY-like [PF11396.11]					0
CBAJDB_1883_k141_252951_35	CBAJDB_1883	CBAJDB_1883__k141_252951	5_14_4_8_no_mouse.2	35	49189	50427	-1	A	osp:Odosp_3434	K07133,K07133	osp:Odosp_3434 (K07133) K07133; uncharacterized protein	TRUE	0.867	737	3.962e-237								AAA domain [PF13173.9]; Domain of unknown function (DUF4143) [PF13635.9]					0
CBAJDB_1883_k141_252951_36	CBAJDB_1883	CBAJDB_1883__k141_252951	5_14_4_8_no_mouse.2	36	51361	52389	1	A	pary:A4V02_00680	K00241	pary:A4V02_00680 (K00241) sdhC, frdC; succinate dehydrogenase / fumarate reductase, cytochrome b subunit	TRUE	0.725	357	9.887e-107													0
CBAJDB_1883_k141_252951_37	CBAJDB_1883	CBAJDB_1883__k141_252951	5_14_4_8_no_mouse.2	37	52398	54419	1	A	pary:A4V02_00685	K00239	pary:A4V02_00685 (K00239) sdhA, frdA; succinate dehydrogenase / fumarate reductase, flavoprotein subunit [EC:1.3.5.1 1.3.5.4]	TRUE	0.888	1228	0								FAD binding domain [PF00890.27]; Fumarate reductase flavoprotein C-term [PF02910.23]					0
CBAJDB_1883_k141_252951_38	CBAJDB_1883	CBAJDB_1883__k141_252951	5_14_4_8_no_mouse.2	38	54444	55202	1	A	pary:A4V02_00690	K00240	pary:A4V02_00690 (K00240) sdhB, frdB; succinate dehydrogenase / fumarate reductase, iron-sulfur subunit [EC:1.3.5.1 1.3.5.4]	TRUE	0.849	436	1.17e-135								2Fe-2S iron-sulfur cluster binding domain [PF13085.9]; 4Fe-4S dicluster domain [PF13183.9]; 4Fe-4S dicluster domain [PF12838.10]					0
CBAJDB_1883_k141_252951_39	CBAJDB_1883	CBAJDB_1883__k141_252951	5_14_4_8_no_mouse.2	39	55330	57654	1	A	pcop:I6J50_15195		pcop:I6J50_15195 ()	TRUE	0.396	504	3.487e-150								CarboxypepD_reg-like domain [PF13715.9]; Carboxypeptidase regulatory-like domain [PF13620.9]; Outer membrane protein beta-barrel family [PF14905.9]					0
CBAJDB_1883_k141_252951_40	CBAJDB_1883	CBAJDB_1883__k141_252951	5_14_4_8_no_mouse.2	40	57657	58520	-1	C	bis:DXK01_000365		bis:DXK01_000365 ()	FALSE	0.595	331	1.353e-98								Glycosyl hydrolases family 16 [PF00722.24]; Beta-glucan synthesis-associated protein SKN1/KRE6/Sbg1 [PF03935.18]	GH16; GH16_13; GH16_14; GH16_3; GH16_4; GH16_5; GH16_6	GH16 xyloglucan:xyloglucosyltransferase (EC 2.4.1.207); keratan-sulfate endo-1,4-beta-galactosidase (EC 3.2.1.103); endo-1,3-beta-glucanase / laminarinase (EC 3.2.1.39); endo-1,3(4)-beta-glucanase (EC 3.2.1.6); licheninase (EC 3.2.1.73); beta-agarase (EC 3.2.1.81); kappa;-carrageenase (EC 3.2.1.83); xyloglucanase (EC 3.2.1.151); endo-beta-1,3-galactanase (EC 3.2.1.181); [retaining] beta-porphyranase (EC 3.2.1.178); hyaluronidase (EC 3.2.1.35); endo-beta-1,4-galactosidase (EC 3.2.1.-); chitin beta-1,6-glucanosyltransferase (EC 2.4.1.-); beta-transglycosidase (EC 2.4.1.-); beta-glycosidase (EC 3.2.1.-); beta-carrageenase (EC 3.2.1.-)	; 3.2.1.83,3.2.1.-; 3.2.1.21,3.2.1.39,3.2.1.6,3.2.1.73,3.2.1.-; 3.2.1.39; 3.2.1.6	GH16_3.hmm	0
CBAJDB_1883_k141_252951_41	CBAJDB_1883	CBAJDB_1883__k141_252951	5_14_4_8_no_mouse.2	41	58551	60635	-1	A	bvs:BARVI_07995		bvs:BARVI_07995 ()	TRUE	0.457	499	1.239e-149								Bacterial Ig-like domain [PF13205.9]					0
CBAJDB_1883_k141_252951_42	CBAJDB_1883	CBAJDB_1883__k141_252951	5_14_4_8_no_mouse.2	42	60835	63810	1	A	pary:A4V02_11155	K12257	pary:A4V02_11155 (K12257) secDF; SecD/SecF fusion protein	TRUE	0.547	1007	1.121e-304								Protein export membrane protein [PF02355.19]; MMPL family [PF03176.18]					0
CBAJDB_1883_k141_252951_43	CBAJDB_1883	CBAJDB_1883__k141_252951	5_14_4_8_no_mouse.2	43	63865	64566	1	E																				0
CBAJDB_1883_k141_252951_44	CBAJDB_1883	CBAJDB_1883__k141_252951	5_14_4_8_no_mouse.2	44	64678	67911	-1	A	dun:FDZ78_14205	K08676	dun:FDZ78_14205 (K08676) tri; tricorn protease [EC:3.4.21.-]	TRUE	0.635	1357	0	MER0161698	S41B	MER0161698 - subfamily S41B unassigned peptidases (Bacteroides ovatus) [S41.UPB]#S41B#{peptidase unit: 717-1090}~source ZP_02063658~	TRUE	0.626	461	5.241e-134	Tricorn protease C1 domain [PF14684.9]; Peptidase family S41 [PF03572.21]; Tricorn protease PDZ domain [PF14685.9]; Dipeptidyl peptidase IV (DPP IV) N-terminal region [PF00930.24]; PDZ domain [PF13180.9]; Peptidase family M50 [PF02163.25]; WD40-like Beta Propeller Repeat [PF07676.15]; Oligogalacturonate lyase [PF14583.9]; PDZ domain [PF17820.4]					0
CBAJDB_1883_k141_252951_45	CBAJDB_1883	CBAJDB_1883__k141_252951	5_14_4_8_no_mouse.2	45	67908	68333	-1	C	bvs:BARVI_07915	K00950	bvs:BARVI_07915 (K00950) folK; 2-amino-4-hydroxy-6-hydroxymethyldihydropteridine diphosphokinase [EC:2.7.6.3]	FALSE	0.459	111	3.881e-25								7,8-dihydro-6-hydroxymethylpterin-pyrophosphokinase (HPPK) [PF01288.23]					0
CBAJDB_1883_k141_252951_46	CBAJDB_1883	CBAJDB_1883__k141_252951	5_14_4_8_no_mouse.2	46	68519	70987	-1	A	pary:A4V02_09070	K05349	pary:A4V02_09070 (K05349) bglX; beta-glucosidase [EC:3.2.1.21]	TRUE	0.64	1017	0								Glycosyl hydrolase family 3 N terminal domain [PF00933.24]; Glycosyl hydrolase family 3 C-terminal domain [PF01915.25]; PA14 domain [PF07691.15]; Fibronectin type III-like domain [PF14310.9]	GH3	GH3 beta-glucosidase (EC 3.2.1.21); xylan 1,4-beta-xylosidase (EC 3.2.1.37); beta-glucosylceramidase (EC 3.2.1.45); beta-N-acetylhexosaminidase (EC 3.2.1.52); alpha-L-arabinofuranosidase (EC 3.2.1.55); glucan 1,4-beta-glucosidase (EC 3.2.1.74); isoprimeverose-producing oligoxyloglucan hydrolase (EC 3.2.1.120); coniferin beta-glucosidase (EC 3.2.1.126); exo-1,3-1,4-glucanase (EC 3.2.1.-); beta-N-acetylglucosaminide phosphorylases (EC 2.4.1.-); beta-1,2-glucosidase (EC 3.2.1.-); beta-1,3-glucosidase (EC 3.2.1.-); xyloglucan-specific exo-beta-1,4-glucanase / exo-xyloglucanase (EC 3.2.1.155); stevioside-beta-1,2-glucosidase (EC 3.2.1.-); lichenase / endo-beta-1,3-1,4-glucanase (EC 3.2.1.73); protodioscin 26-O-beta-D-glucosidase (EC 3.2.1.186); beta-glucuronidase (EC 3.2.1.31); avenacinase (EC 3.2.1.-); tomatinase beta-1,2-glucosidase (EC 3.2.1.-)	3.2.1.120,3.2.1.126,3.2.1.132,3.2.1.151,3.2.1.21,3.2.1.23,3.2.1.31,3.2.1.37,3.2.1.45,3.2.1.52,3.2.1.58,3.2.1.6,3.2.1.73,3.2.1.74,3.2.1.8,3.2.1.-,2.4.1.-,3.2.1.38,3.2.1.55	GH3.hmm	0
CBAJDB_1883_k141_252951_47	CBAJDB_1883	CBAJDB_1883__k141_252951	5_14_4_8_no_mouse.2	47	70987	73959	-1	A	pary:A4V02_09075	K05349	pary:A4V02_09075 (K05349) bglX; beta-glucosidase [EC:3.2.1.21]	TRUE	0.694	1341	0								Domain of unknown function (DUF4886) [PF16227.8]; Glycosyl hydrolase family 3 N terminal domain [PF00933.24]; Glycosyl hydrolase family 3 C-terminal domain [PF01915.25]; Fibronectin type III-like domain [PF14310.9]	GH3	GH3 beta-glucosidase (EC 3.2.1.21); xylan 1,4-beta-xylosidase (EC 3.2.1.37); beta-glucosylceramidase (EC 3.2.1.45); beta-N-acetylhexosaminidase (EC 3.2.1.52); alpha-L-arabinofuranosidase (EC 3.2.1.55); glucan 1,4-beta-glucosidase (EC 3.2.1.74); isoprimeverose-producing oligoxyloglucan hydrolase (EC 3.2.1.120); coniferin beta-glucosidase (EC 3.2.1.126); exo-1,3-1,4-glucanase (EC 3.2.1.-); beta-N-acetylglucosaminide phosphorylases (EC 2.4.1.-); beta-1,2-glucosidase (EC 3.2.1.-); beta-1,3-glucosidase (EC 3.2.1.-); xyloglucan-specific exo-beta-1,4-glucanase / exo-xyloglucanase (EC 3.2.1.155); stevioside-beta-1,2-glucosidase (EC 3.2.1.-); lichenase / endo-beta-1,3-1,4-glucanase (EC 3.2.1.73); protodioscin 26-O-beta-D-glucosidase (EC 3.2.1.186); beta-glucuronidase (EC 3.2.1.31); avenacinase (EC 3.2.1.-); tomatinase beta-1,2-glucosidase (EC 3.2.1.-)	3.2.1.120,3.2.1.126,3.2.1.132,3.2.1.151,3.2.1.21,3.2.1.23,3.2.1.31,3.2.1.37,3.2.1.45,3.2.1.52,3.2.1.58,3.2.1.6,3.2.1.73,3.2.1.74,3.2.1.8,3.2.1.-,2.4.1.-,3.2.1.38,3.2.1.55	GH3.hmm	0
CBAJDB_1883_k141_252951_48	CBAJDB_1883	CBAJDB_1883__k141_252951	5_14_4_8_no_mouse.2	48	73949	75739	-1	A	bxy:BXY_20020	K01195	bxy:BXY_20020 (K01195) uidA, GUSB; beta-glucuronidase [EC:3.2.1.31]	TRUE	0.755	906	5.015e-291								Glycosyl hydrolases family 2, TIM barrel domain [PF02836.20]; Glycosyl hydrolases family 2, sugar binding domain [PF02837.21]	GH2	GH2 beta-galactosidase (EC 3.2.1.23) ; beta-mannosidase (EC 3.2.1.25); beta-glucuronidase (EC 3.2.1.31); alpha-L-arabinofuranosidase (EC 3.2.1.55); mannosylglycoprotein endo-beta-mannosidase (EC 3.2.1.152); exo-beta-glucosaminidase (EC 3.2.1.165); alpha-L-arabinopyranosidase (EC 3.2.1.-); beta-galacturonidase (EC 3.2.1.-); beta-xylosidase (EC 3.2.1.37); beta-D-galactofuranosidase (EC 3.2.1.146); beta-glucosidase (EC 3.2.1.21); beta-galacturonidase RGII specific (EC 3.2.1.-); glycyrrhizin beta-glucuronidase (EC 3.2.1.128)	3.2.1.128,3.2.1.146,3.2.1.152,3.2.1.165,3.2.1.185,3.2.1.21,3.2.1.23,3.2.1.25,3.2.1.31,3.2.1.37,3.2.1.55,3.2.1.-,3.2.1.52	GH2.hmm	0
CBAJDB_1883_k141_252951_49	CBAJDB_1883	CBAJDB_1883__k141_252951	5_14_4_8_no_mouse.2	49	75776	77071	-1	A	bxy:BXY_20030	K01060	bxy:BXY_20030 (K01060) cah; cephalosporin-C deacetylase [EC:3.1.1.41]	TRUE	0.693	591	3.563e-186	MER0117369	S09X	MER0117369 - family S9 unassigned peptidases (Spirosoma linguale) [S09.UPW]#S09X#{peptidase unit: 199-419}~source ADB38250~	FALSE	0.614	257	5.942e-73	Acetyl xylan esterase (AXE1) [PF05448.15]	CE7	CE7 acetyl xylan esterase (EC 3.1.1.72); cephalosporin-C deacetylase (EC 3.1.1.41).	3.1.1.41,3.1.1.72,3.1.1.-	CE7.hmm	0
CBAJDB_1883_k141_252951_50	CBAJDB_1883	CBAJDB_1883__k141_252951	5_14_4_8_no_mouse.2	50	77093	79153	-1	A	pary:A4V02_09085	K07407	pary:A4V02_09085 (K07407) E3.2.1.22B, galA, rafA; alpha-galactosidase [EC:3.2.1.22]	TRUE	0.668	888	6.744e-284								Melibiase [PF02065.21]	GH36	GH36 alpha-galactosidase (EC 3.2.1.22); alpha-N-acetylgalactosaminidase (EC 3.2.1.49); stachyose synthase (EC 2.4.1.67); raffinose synthase (EC 2.4.1.82)	2.4.1.67,2.4.1.82,3.2.1.22,3.2.1.23,3.2.1.49,3.2.1.88	GH36.hmm	0
CBAJDB_1883_k141_252951_51	CBAJDB_1883	CBAJDB_1883__k141_252951	5_14_4_8_no_mouse.2	51	79150	81057	-1	A	pary:A4V02_09090		pary:A4V02_09090 ()	TRUE	0.7	863	2.152e-276								FAD dependent oxidoreductase [PF12831.10]; FAD binding domain [PF00890.27]					0
CBAJDB_1883_k141_252951_52	CBAJDB_1883	CBAJDB_1883__k141_252951	5_14_4_8_no_mouse.2	52	81083	82687	-1	A	boa:Bovatus_02943		boa:Bovatus_02943 ()	TRUE	0.594	613	9.289e-192								Domain of unknown function (DUF4832) [PF16116.8]; Beta-galactosidase [PF02449.18]					0
CBAJDB_1883_k141_252951_53	CBAJDB_1883	CBAJDB_1883__k141_252951	5_14_4_8_no_mouse.2	53	82699	84330	-1	A	boa:Bovatus_02945	K21571	boa:Bovatus_02945 (K21571) susE_F; starch-binding outer membrane protein SusE/F	TRUE	0.4	370	5.282e-108								Outer membrane protein SusF_SusE [PF16411.8]					0
CBAJDB_1883_k141_252951_54	CBAJDB_1883	CBAJDB_1883__k141_252951	5_14_4_8_no_mouse.2	54	84418	86139	-1	A	pgol:K6V26_12370	K21572	pgol:K6V26_12370 (K21572) susD; starch-binding outer membrane protein, SusD/RagB family	TRUE	0.528	556	3.604e-171								SusD family [PF07980.14]; Starch-binding associating with outer membrane [PF14322.9]					0
CBAJDB_1883_k141_252951_55	CBAJDB_1883	CBAJDB_1883__k141_252951	5_14_4_8_no_mouse.2	55	86152	89541	-1	C	chit:FW415_01420		chit:FW415_01420 ()	FALSE	0.522	1050	0	MER0133295	I39	MER0133295 - family I39 unassigned peptidase inhibitors (Dyadobacter fermentans) [I39.UPW]#I39#{inhibitor unit: 72-265}~source GEBA2500513430~	FALSE	0.511	188	2.148e-46	TonB dependent receptor [PF00593.27]; CarboxypepD_reg-like domain [PF13715.9]; Carboxypeptidase regulatory-like domain [PF13620.9]					0
CBAJDB_1883_k141_252951_56	CBAJDB_1883	CBAJDB_1883__k141_252951	5_14_4_8_no_mouse.2	56	89617	91146	-1	A	pary:A4V02_09095		pary:A4V02_09095 ()	TRUE	0.742	746	4.251e-238								Domain of unknown function (DUF4832) [PF16116.8]; Beta-galactosidase [PF02449.18]					0
CBAJDB_1883_k141_252951_57	CBAJDB_1883	CBAJDB_1883__k141_252951	5_14_4_8_no_mouse.2	57	91240	91653	-1	C	pary:A4V02_09100	K07165	pary:A4V02_09100 (K07165) fecR; transmembrane sensor	FALSE	0.526	138	8.399e-35													0
CBAJDB_1883_k141_256270_1	CBAJDB_1883	CBAJDB_1883__k141_256270	5_14_4_8_no_mouse.2	1	3	128	1	C	pary:A4V02_13455		pary:A4V02_13455 ()	FALSE	0.954	85	4.339e-18								Transposase DDE domain [PF13586.9]					0
CBAJDB_1883_k141_256270_2	CBAJDB_1883	CBAJDB_1883__k141_256270	5_14_4_8_no_mouse.2	2	157	2601	1	C	dun:FDZ78_07670		dun:FDZ78_07670 ()	FALSE	0.343	309	7.218e-84	MER1168633	C10	MER1168633 - family C10 unassigned peptidases () [C10.UPW]#C10#{peptidase unit: 122-357}~source OKY85332~	FALSE	0.57	261	3.269e-70	Peptidase C10 family [PF01640.20]; Spi protease inhibitor [PF13734.9]					0
CBAJDB_1883_k141_256270_3	CBAJDB_1883	CBAJDB_1883__k141_256270	5_14_4_8_no_mouse.2	3	2716	3201	-1	E																				0
CBAJDB_1883_k141_256270_4	CBAJDB_1883	CBAJDB_1883__k141_256270	5_14_4_8_no_mouse.2	4	3198	5105	-1	A	copr:Cop2CBH44_15400	K21575	copr:Cop2CBH44_15400 (K21575) susA; neopullulanase [EC:3.2.1.135]	TRUE	0.627	739	2.812e-233								Alpha amylase, catalytic domain [PF00128.27]; Cyclomaltodextrinase, N-terminal [PF09087.14]; Cyclo-malto-dextrinase C-terminal domain [PF10438.12]	GH13; GH13_10; GH13_12; GH13_13; GH13_14; GH13_16; GH13_17; GH13_19; GH13_1; GH13_20; GH13_21; GH13_23; GH13_29; GH13_2; GH13_30; GH13_31; GH13_32; GH13_35; GH13_36; GH13_37; GH13_39; GH13_40; GH13_41; GH13_4; GH13_5; GH13_6; GH13_7	GH13 alpha-amylase (EC 3.2.1.1); pullulanase (EC 3.2.1.41); cyclomaltodextrin glucanotransferase (EC 2.4.1.19); cyclomaltodextrinase (EC 3.2.1.54); trehalose-6-phosphate hydrolase (EC 3.2.1.93); oligo-alpha-glucosidase (EC 3.2.1.10); maltogenic amylase (EC 3.2.1.133); neopullulanase (EC 3.2.1.135); alpha-glucosidase (EC 3.2.1.20); maltotetraose-forming alpha-amylase (EC 3.2.1.60); isoamylase (EC 3.2.1.68); glucodextranase (EC 3.2.1.70); maltohexaose-forming alpha-amylase (EC 3.2.1.98); maltotriose-forming alpha-amylase (EC 3.2.1.116); branching enzyme (EC 2.4.1.18); trehalose synthase (EC 5.4.99.16); 4-alpha-glucanotransferase (EC 2.4.1.25); maltopentaose-forming alpha-amylase (EC 3.2.1.-) ; amylosucrase (EC 2.4.1.4) ; sucrose phosphorylase (EC 2.4.1.7); malto-oligosyltrehalose trehalohydrolase (EC 3.2.1.141); isomaltulose synthase (EC 5.4.99.11); malto-oligosyltrehalose synthase (EC 5.4.99.15); amylo-alpha-1,6-glucosidase (EC 3.2.1.33); alpha-1,4-glucan: phosphate alpha-maltosyltransferase (EC 2.4.99.16); amino acid transporter; [retaining] sucrose 6(F)-phosphate phosphorylase (EC 2.4.1.329); [retaining] glucosylglycerol phosphorylase (EC 2.4.1.359); ; Glucosylglycerate phosphorylase (EC 2.4.1.352); [retaining] sucrose alpha-glucosidase (EC 3.2.1.48); oligosaccharide alpha-4-glucosyltransferase (EC 2.4.1.161); [retaining] alpha-amylase (EC 3.2.1.1);	2.4.1.25,2.4.1.-,3.2.1.1,3.2.1.133,3.2.1.135,3.2.1.20,3.2.1.2,3.2.1.41,3.2.1.54; 2.4.1.25,3.2.1.1,3.2.1.116; 3.2.1.1,3.2.1.141; 3.2.1.1,3.2.1.41,3.2.1.68; 3.2.1.41,3.2.1.68; 3.2.1.1,3.2.1.20,3.2.1.41,3.2.1.68; 5.4.99.16; 3.2.1.20,3.2.1.48; 3.2.1.1,3.2.1.98; 2.4.1.19,2.4.1.-,3.2.1.116,3.2.1.133,3.2.1.1; 3.2.1.1,3.2.1.133,3.2.1.135,3.2.1.41,3.2.1.54,3.2.1.-; 3.2.1.20; 2.4.1.-,3.2.1.10,3.2.1.20,3.2.1.28; 3.2.1.20,3.2.1.93; 3.2.1.20; 3.2.1.10,3.2.1.1,3.2.1.20,3.2.1.21,3.2.1.70,5.4.99.11,3.2.1.-,2.4.1.161; 3.2.1.1,3.2.1.41,3.2.1.116; 3.2.1.1,3.2.1.133,3.2.1.54,3.2.1.135; 2.4.1.4,3.2.1.48; 3.2.1.10,3.2.1.20,3.2.1.70; 3.2.1.1; 3.2.1.1,3.2.1.98,3.2.1.-,3.2.1.116; 3.2.1.1; 3.2.1.1	GH13.hmm	0
CBAJDB_1883_k141_256270_5	CBAJDB_1883	CBAJDB_1883__k141_256270	5_14_4_8_no_mouse.2	5	5127	5990	-1	C	dun:FDZ78_02010		dun:FDZ78_02010 ()	FALSE	0.374	185	1.852e-48													0
CBAJDB_1883_k141_256270_6	CBAJDB_1883	CBAJDB_1883__k141_256270	5_14_4_8_no_mouse.2	6	6064	6735	-1	C	bacc:BRDCF_p534	K07056	bacc:BRDCF_p534 (K07056) rsmI; 16S rRNA (cytidine1402-2'-O)-methyltransferase [EC:2.1.1.198]	FALSE	0.71	314	3.266e-94								Tetrapyrrole (Corrin/Porphyrin) Methylases [PF00590.23]					0
CBAJDB_1883_k141_256270_7	CBAJDB_1883	CBAJDB_1883__k141_256270	5_14_4_8_no_mouse.2	7	6732	7289	-1	C	pary:A4V02_08780		pary:A4V02_08780 ()	FALSE	0.411	82	1.653e-14													0
CBAJDB_1883_k141_256270_8	CBAJDB_1883	CBAJDB_1883__k141_256270	5_14_4_8_no_mouse.2	8	7363	8553	-1	C	dun:FDZ78_02025	K07259	dun:FDZ78_02025 (K07259) dacB; serine-type D-Ala-D-Ala carboxypeptidase/endopeptidase (penicillin-binding protein 4) [EC:3.4.16.4 3.4.21.-]	FALSE	0.346	235	9.892e-64	MER1029889	S13	MER1029889 - family S13 unassigned peptidases (Prevotella sp. CAG:485) [S13.UPW]#S13#{peptidase unit: 70-205, 210-402}~source R7F012~	FALSE	0.537	335	2.474e-100	D-Ala-D-Ala carboxypeptidase 3 (S13) family [PF02113.18]					0
CBAJDB_1883_k141_256270_9	CBAJDB_1883	CBAJDB_1883__k141_256270	5_14_4_8_no_mouse.2	9	8639	9751	1	A	pary:A4V02_01720		pary:A4V02_01720 ()	TRUE	0.576	389	2.834e-117								AI-2E family transporter [PF01594.19]					0
CBAJDB_1883_k141_256270_10	CBAJDB_1883	CBAJDB_1883__k141_256270	5_14_4_8_no_mouse.2	10	9791	12124	1	A	dun:FDZ78_11420	K03455	dun:FDZ78_11420 (K03455) TC.KEF; monovalent cation:H+ antiporter-2, CPA2 family	TRUE	0.564	791	1.019e-248								Sodium/hydrogen exchanger family [PF00999.24]; TrkA-C domain [PF02080.24]					0
CBAJDB_1883_k141_256270_11	CBAJDB_1883	CBAJDB_1883__k141_256270	5_14_4_8_no_mouse.2	11	12182	14179	-1	A	pary:A4V02_13070		pary:A4V02_13070 ()	TRUE	0.523	646	7.221e-201								Sodium/hydrogen exchanger family [PF00999.24]					0
CBAJDB_1883_k141_256270_12	CBAJDB_1883	CBAJDB_1883__k141_256270	5_14_4_8_no_mouse.2	12	14260	15027	-1	C	bvs:BARVI_05795	K03424	bvs:BARVI_05795 (K03424) tatD; TatD DNase family protein [EC:3.1.21.-]	FALSE	0.507	243	9.925e-69								TatD related DNase [PF01026.24]; Amidohydrolase [PF04909.17]					0
CBAJDB_1883_k141_256270_13	CBAJDB_1883	CBAJDB_1883__k141_256270	5_14_4_8_no_mouse.2	13	15024	15992	-1	C	ppn:Palpr_2071	K13789	ppn:Palpr_2071 (K13789) GGPS; geranylgeranyl diphosphate synthase, type II [EC:2.5.1.1 2.5.1.10 2.5.1.29]	FALSE	0.496	295	1.112e-85								Polyprenyl synthetase [PF00348.20]					0
CBAJDB_1883_k141_256270_14	CBAJDB_1883	CBAJDB_1883__k141_256270	5_14_4_8_no_mouse.2	14	16034	16624	-1	E																				0
CBAJDB_1883_k141_256270_15	CBAJDB_1883	CBAJDB_1883__k141_256270	5_14_4_8_no_mouse.2	15	17243	18463	1	C	smon:AWR27_16850		smon:AWR27_16850 ()	FALSE	0.373	104	7.377e-20								Family of unknown function (DUF6624) [PF20329.1]					0
CBAJDB_1883_k141_256270_16	CBAJDB_1883	CBAJDB_1883__k141_256270	5_14_4_8_no_mouse.2	16	18474	18608	1	E																				0
CBAJDB_1883_k141_256270_17	CBAJDB_1883	CBAJDB_1883__k141_256270	5_14_4_8_no_mouse.2	17	18947	19117	1	E																				0
CBAJDB_1883_k141_256270_18	CBAJDB_1883	CBAJDB_1883__k141_256270	5_14_4_8_no_mouse.2	18	19100	19264	-1	E																				0
CBAJDB_1883_k141_256270_19	CBAJDB_1883	CBAJDB_1883__k141_256270	5_14_4_8_no_mouse.2	19	19383	20177	-1	A	bun:Bun01g_35690		bun:Bun01g_35690 ()	TRUE	0.813	443	6.996e-138								SpoU rRNA Methylase family [PF00588.22]					0
CBAJDB_1883_k141_256270_20	CBAJDB_1883	CBAJDB_1883__k141_256270	5_14_4_8_no_mouse.2	20	20180	21781	-1	A	bdo:EL88_13005	K08659	bdo:EL88_13005 (K08659) pepDA, pepDB; dipeptidase [EC:3.4.-.-]	TRUE	0.635	635	2.802e-199	MER0736565	C69	MER0736565 - family C69 unassigned peptidases (Parabacteroides gordonii) [C69.UPW]#C69#{peptidase unit: 35-503}~source A0A0F5JKB3~	TRUE	0.66	616	1.236e-194	Peptidase family C69 [PF03577.18]					0
CBAJDB_1883_k141_256270_21	CBAJDB_1883	CBAJDB_1883__k141_256270	5_14_4_8_no_mouse.2	21	21793	22983	-1	C	pet:PEIBARAKI_5891	K15725	pet:PEIBARAKI_5891 (K15725) czcC, cusC, cnrC; outer membrane protein, heavy metal efflux system	FALSE	0.451	308	8.831e-89													0
CBAJDB_1883_k141_256270_22	CBAJDB_1883	CBAJDB_1883__k141_256270	5_14_4_8_no_mouse.2	22	23000	26110	-1	A	pet:PEIBARAKI_5892		pet:PEIBARAKI_5892 ()	TRUE	0.698	1433	0								AcrB/AcrD/AcrF family [PF00873.22]; MMPL family [PF03176.18]					0
CBAJDB_1883_k141_256270_23	CBAJDB_1883	CBAJDB_1883__k141_256270	5_14_4_8_no_mouse.2	23	26124	27686	-1	A	pet:PEIBARAKI_5893	K15727	pet:PEIBARAKI_5893 (K15727) czcB, cusB, cnrB; membrane fusion protein, heavy metal efflux system	TRUE	0.569	516	2.393e-158								Barrel-sandwich domain of CusB or HlyD membrane-fusion [PF16576.8]; HlyD family secretion protein [PF13437.9]					0
CBAJDB_1883_k141_256270_24	CBAJDB_1883	CBAJDB_1883__k141_256270	5_14_4_8_no_mouse.2	24	27815	28234	-1	E																				0
CBAJDB_1883_k141_256270_25	CBAJDB_1883	CBAJDB_1883__k141_256270	5_14_4_8_no_mouse.2	25	28366	28965	1	C	bste:K6V31_13720	K21063,K21063	bste:K6V31_13720 (K21063) K21063; 5-amino-6-(5-phospho-D-ribitylamino)uracil phosphatase [EC:3.1.3.104]	FALSE	0.6	231	1.154e-65								Haloacid dehalogenase-like hydrolase [PF13419.9]; HAD-hyrolase-like [PF13242.9]					0
CBAJDB_1883_k141_256270_26	CBAJDB_1883	CBAJDB_1883__k141_256270	5_14_4_8_no_mouse.2	26	28937	30511	-1	A	pary:A4V02_08150	K01136	pary:A4V02_08150 (K01136) IDS; iduronate 2-sulfatase [EC:3.1.6.13]	TRUE	0.868	945	5.697e-291								Sulfatase [PF00884.26]; Domain of unknown function (DUF4976) [PF16347.8]					0
CBAJDB_1883_k141_256270_27	CBAJDB_1883	CBAJDB_1883__k141_256270	5_14_4_8_no_mouse.2	27	30596	31228	1	C	pary:A4V02_08145		pary:A4V02_08145 ()	FALSE	0.642	268	2.571e-78													0
CBAJDB_1883_k141_256270_28	CBAJDB_1883	CBAJDB_1883__k141_256270	5_14_4_8_no_mouse.2	28	31377	31670	-1	C	pary:A4V02_07300		pary:A4V02_07300 ()	FALSE	0.702	139	7.143e-36								Stress responsive A/B Barrel Domain [PF07876.15]					0
CBAJDB_1883_k141_256270_29	CBAJDB_1883	CBAJDB_1883__k141_256270	5_14_4_8_no_mouse.2	29	31674	32624	-1	A	pary:A4V02_02495	K01923	pary:A4V02_02495 (K01923) purC; phosphoribosylaminoimidazole-succinocarboxamide synthase [EC:6.3.2.6]	TRUE	0.775	487	3.555e-152								SAICAR synthetase [PF01259.21]					0
CBAJDB_1883_k141_256270_30	CBAJDB_1883	CBAJDB_1883__k141_256270	5_14_4_8_no_mouse.2	30	32798	35068	1	A	bxy:BXY_02750		bxy:BXY_02750 ()	TRUE	0.458	566	8.357e-172								PIF1-like helicase [PF05970.17]; Helicase [PF02689.17]; AAA domain [PF13604.9]; Helix-turn-helix domain [PF14493.9]; UvrD-like helicase C-terminal domain [PF13538.9]; AAA domain [PF13245.9]					0
CBAJDB_1883_k141_256270_31	CBAJDB_1883	CBAJDB_1883__k141_256270	5_14_4_8_no_mouse.2	31	35235	35783	1	C	vbs:EGM51_15755		vbs:EGM51_15755 ()	FALSE	0.666	239	7.231e-69													0
CBAJDB_1883_k141_256270_32	CBAJDB_1883	CBAJDB_1883__k141_256270	5_14_4_8_no_mouse.2	32	36040	37581	-1	A	acou:A5CBH24_17880		acou:A5CBH24_17880 ()	TRUE	0.396	352	3.052e-102													0
CBAJDB_1883_k141_256270_33	CBAJDB_1883	CBAJDB_1883__k141_256270	5_14_4_8_no_mouse.2	33	37615	39426	-1	A	bsa:Bacsa_1515	K21572	bsa:Bacsa_1515 (K21572) susD; starch-binding outer membrane protein, SusD/RagB family	TRUE	0.613	711	2.565e-224								Starch-binding associating with outer membrane [PF14322.9]; SusD family [PF07980.14]; Starch-binding associating with outer membrane [PF12771.10]					0
CBAJDB_1883_k141_256270_34	CBAJDB_1883	CBAJDB_1883__k141_256270	5_14_4_8_no_mouse.2	34	39446	42730	-1	A	bsa:Bacsa_1516		bsa:Bacsa_1516 ()	TRUE	0.637	1342	0	MER0196971	I39	MER0196971 - family I39 unassigned peptidase inhibitors (Spirosoma linguale) [I39.UPW]#I39#{inhibitor unit: 183-357}~source ADB40957~	FALSE	0.573	195	1.739e-48	TonB dependent receptor [PF00593.27]; CarboxypepD_reg-like domain [PF13715.9]; Carboxypeptidase regulatory-like domain [PF13620.9]					0
CBAJDB_1883_k141_256270_35	CBAJDB_1883	CBAJDB_1883__k141_256270	5_14_4_8_no_mouse.2	35	42945	44936	-1	A	acou:A5CBH24_17910		acou:A5CBH24_17910 ()	TRUE	0.503	597	9.083e-184								C terminal of Calcineurin-like phosphoesterase [PF16370.8]; N terminal of Calcineurin-like phosphoesterase [PF16371.8]; Calcineurin-like phosphoesterase [PF00149.31]					0
CBAJDB_1883_k141_256270_36	CBAJDB_1883	CBAJDB_1883__k141_256270	5_14_4_8_no_mouse.2	36	45289	45711	-1	C	dun:FDZ78_10155		dun:FDZ78_10155 ()	FALSE	0.313	95	8.086e-20								GYF domain 2 [PF14237.9]					0
CBAJDB_1883_k141_256270_37	CBAJDB_1883	CBAJDB_1883__k141_256270	5_14_4_8_no_mouse.2	37	45880	48585	1	A	bvs:BARVI_05245	K02621	bvs:BARVI_05245 (K02621) parC; topoisomerase IV subunit A [EC:5.6.2.2]	TRUE	0.693	1162	0								DNA gyrase/topoisomerase IV, subunit A [PF00521.23]					0
CBAJDB_1883_k141_256270_38	CBAJDB_1883	CBAJDB_1883__k141_256270	5_14_4_8_no_mouse.2	38	48619	49440	1	C	pary:A4V02_11645		pary:A4V02_11645 ()	FALSE	0.43	181	3.473e-47								Protein of unknown function (DUF3316) [PF11777.11]					0
CBAJDB_1883_k141_256270_39	CBAJDB_1883	CBAJDB_1883__k141_256270	5_14_4_8_no_mouse.2	39	49485	50483	1	A	dun:FDZ78_07860		dun:FDZ78_07860 ()	TRUE	0.613	395	5.088e-120	MER1057754	S41A	MER1057754 - subfamily S41A non-peptidase homologues (Tannerella sp. CAG:51) [S41.UNA]#S41A#{peptidase unit: 175-349}~source R7DEB8~	FALSE	0.602	200	7.968e-55	Peptidase family S41 [PF03572.21]; Tricorn protease C1 domain [PF14684.9]					0
CBAJDB_1883_k141_256270_40	CBAJDB_1883	CBAJDB_1883__k141_256270	5_14_4_8_no_mouse.2	40	50458	50694	-1	C	bbay:A4V04_04810		bbay:A4V04_04810 ()	FALSE	0.752	122	3.197e-30								Family of unknown function (DUF6582) [PF20223.1]					0
CBAJDB_1883_k141_256270_41	CBAJDB_1883	CBAJDB_1883__k141_256270	5_14_4_8_no_mouse.2	41	50808	51767	1	A	afd:Alfi_2565	K01809	afd:Alfi_2565 (K01809) manA, MPI; mannose-6-phosphate isomerase [EC:5.3.1.8]	TRUE	0.575	355	1.321e-106								Phosphomannose isomerase type I, catalytic domain [PF20511.1]					0
CBAJDB_1883_k141_256270_42	CBAJDB_1883	CBAJDB_1883__k141_256270	5_14_4_8_no_mouse.2	42	52152	54140	1	C	pary:A4V02_09815		pary:A4V02_09815 ()	FALSE	0.474	556	1.167e-169								C terminal of Calcineurin-like phosphoesterase [PF16370.8]; N terminal of Calcineurin-like phosphoesterase [PF16371.8]; Calcineurin-like phosphoesterase [PF00149.31]					0
CBAJDB_1883_k141_256270_43	CBAJDB_1883	CBAJDB_1883__k141_256270	5_14_4_8_no_mouse.2	43	54288	57596	1	C	bsa:Bacsa_1516		bsa:Bacsa_1516 ()	FALSE	0.592	1236	0	MER0196971	I39	MER0196971 - family I39 unassigned peptidase inhibitors (Spirosoma linguale) [I39.UPW]#I39#{inhibitor unit: 183-357}~source ADB40957~	FALSE	0.553	188	3.496e-46	TonB dependent receptor [PF00593.27]; CarboxypepD_reg-like domain [PF13715.9]; Carboxypeptidase regulatory-like domain [PF13620.9]					0
CBAJDB_1883_k141_256270_44	CBAJDB_1883	CBAJDB_1883__k141_256270	5_14_4_8_no_mouse.2	44	57615	59396	1	C	pcop:I6J50_10045	K21572	pcop:I6J50_10045 (K21572) susD; starch-binding outer membrane protein, SusD/RagB family	FALSE	0.593	679	1.366e-213								SusD family [PF07980.14]; Starch-binding associating with outer membrane [PF14322.9]					0
CBAJDB_1883_k141_256270_45	CBAJDB_1883	CBAJDB_1883__k141_256270	5_14_4_8_no_mouse.2	45	59562	61124	1	C	acou:A5CBH24_17880		acou:A5CBH24_17880 ()	FALSE	0.354	295	1.393e-82													0
CBAJDB_1883_k141_256270_46	CBAJDB_1883	CBAJDB_1883__k141_256270	5_14_4_8_no_mouse.2	46	61238	61966	-1	C	bvs:BARVI_08010	K03584	bvs:BARVI_08010 (K03584) recO; DNA repair protein RecO (recombination protein O)	FALSE	0.424	181	1.493e-47								Recombination protein O C terminal [PF02565.18]; Recombination protein O N terminal [PF11967.11]					0
CBAJDB_1883_k141_256270_47	CBAJDB_1883	CBAJDB_1883__k141_256270	5_14_4_8_no_mouse.2	47	62590	64347	1	A	dun:FDZ78_04735	K01876	dun:FDZ78_04735 (K01876) DARS2, aspS; aspartyl-tRNA synthetase [EC:6.1.1.12]	TRUE	0.812	974	1.311e-304								tRNA synthetases class II (D, K and N) [PF00152.23]; GAD domain [PF02938.17]; OB-fold nucleic acid binding domain [PF01336.28]					0
CBAJDB_1883_k141_256270_48	CBAJDB_1883	CBAJDB_1883__k141_256270	5_14_4_8_no_mouse.2	48	64378	65208	1	C	ppn:Palpr_0741		ppn:Palpr_0741 ()	FALSE	0.376	230	3.91e-64								NIF3 (NGG1p interacting factor 3) [PF01784.21]					0
CBAJDB_1883_k141_256270_49	CBAJDB_1883	CBAJDB_1883__k141_256270	5_14_4_8_no_mouse.2	49	65302	66117	1	C	pary:A4V02_00485	K07164,K07164	pary:A4V02_00485 (K07164) K07164; uncharacterized protein	FALSE	0.576	284	1.227e-82								C4-type zinc ribbon domain [PF02591.18]					0
CBAJDB_1883_k141_256270_50	CBAJDB_1883	CBAJDB_1883__k141_256270	5_14_4_8_no_mouse.2	50	66126	66458	1	C	dun:FDZ78_08925	K01737	dun:FDZ78_08925 (K01737) queD, ptpS, PTS; 6-pyruvoyltetrahydropterin/6-carboxytetrahydropterin synthase [EC:4.2.3.12 4.1.2.50]	FALSE	0.743	168	1.246e-45								6-pyruvoyl tetrahydropterin synthase [PF01242.22]					0
CBAJDB_1883_k141_256270_51	CBAJDB_1883	CBAJDB_1883__k141_256270	5_14_4_8_no_mouse.2	51	66445	67044	1	C	pgol:K6V26_07395	K10026	pgol:K6V26_07395 (K10026) queE; 7-carboxy-7-deazaguanine synthase [EC:4.3.99.3]	FALSE	0.579	223	4.589e-63								Radical SAM superfamily [PF04055.24]; 4Fe-4S single cluster domain [PF13394.9]; 4Fe-4S single cluster domain [PF13353.9]					0
CBAJDB_1883_k141_256270_52	CBAJDB_1883	CBAJDB_1883__k141_256270	5_14_4_8_no_mouse.2	52	67111	67749	-1	C	pary:A4V02_08715	K06920	pary:A4V02_08715 (K06920) queC; 7-cyano-7-deazaguanine synthase [EC:6.3.4.20]	FALSE	0.781	335	1.098e-101								Queuosine biosynthesis protein QueC [PF06508.16]; PP-loop family [PF01171.23]					0
CBAJDB_1883_k141_256270_53	CBAJDB_1883	CBAJDB_1883__k141_256270	5_14_4_8_no_mouse.2	53	67806	68282	-1	C	dun:FDZ78_02500	K09457	dun:FDZ78_02500 (K09457) queF; 7-cyano-7-deazaguanine reductase [EC:1.7.1.13]	FALSE	0.835	259	2.469e-76								QueF-like protein [PF14489.9]; Nitrile reductase, 7-cyano-7-deazaguanine-reductase N-term [PF14819.9]					0
CBAJDB_1883_k141_256270_54	CBAJDB_1883	CBAJDB_1883__k141_256270	5_14_4_8_no_mouse.2	54	68544	70499	-1	A	dun:FDZ78_08730	K07091	dun:FDZ78_08730 (K07091) lptF; lipopolysaccharide export system permease protein	TRUE	0.564	689	8.118e-216								Lipopolysaccharide export system permease LptF/LptG [PF03739.17]					0
CBAJDB_1883_k141_256270_55	CBAJDB_1883	CBAJDB_1883__k141_256270	5_14_4_8_no_mouse.2	55	70660	71673	1	A	pary:A4V02_06730	K00625	pary:A4V02_06730 (K00625) E2.3.1.8, pta; phosphate acetyltransferase [EC:2.3.1.8]	TRUE	0.657	438	5.931e-135								Phosphate acetyl/butaryl transferase [PF01515.22]					0
CBAJDB_1883_k141_256270_56	CBAJDB_1883	CBAJDB_1883__k141_256270	5_14_4_8_no_mouse.2	56	71678	72874	1	A	pary:A4V02_06735	K00925	pary:A4V02_06735 (K00925) ackA; acetate kinase [EC:2.7.2.1]	TRUE	0.731	587	2.632e-185								Acetokinase family [PF00871.20]					0
CBAJDB_1883_k141_256270_57	CBAJDB_1883	CBAJDB_1883__k141_256270	5_14_4_8_no_mouse.2	57	72871	73350	1	C	bvs:BARVI_10215	K01770	bvs:BARVI_10215 (K01770) ispF; 2-C-methyl-D-erythritol 2,4-cyclodiphosphate synthase [EC:4.6.1.12]	FALSE	0.749	235	8.138e-68								YgbB family [PF02542.19]					0
CBAJDB_1883_k141_256270_58	CBAJDB_1883	CBAJDB_1883__k141_256270	5_14_4_8_no_mouse.2	58	73402	73959	1	D															Colicin V production protein [PF02674.19]					0
CBAJDB_1883_k141_256270_59	CBAJDB_1883	CBAJDB_1883__k141_256270	5_14_4_8_no_mouse.2	59	74275	75648	1	A	bdh:GV66_04265	K01262	bdh:GV66_04265 (K01262) pepP; Xaa-Pro aminopeptidase [EC:3.4.11.9]	TRUE	0.759	706	1.938e-225	MER0482003	M24B	MER0482003 - subfamily M24B non-peptidase homologues (Bacteroides sp. 9_1_42FAA) [M24.UNB]#M24B#{peptidase unit: 161-455}~source ZP_04540002~	TRUE	0.799	484	9.615e-151	Metallopeptidase family M24 [PF00557.27]; Aminopeptidase P, N-terminal domain [PF05195.19]					0
CBAJDB_1883_k141_256270_60	CBAJDB_1883	CBAJDB_1883__k141_256270	5_14_4_8_no_mouse.2	60	75681	76595	1	C	bcel:BcellWH2_01995		bcel:BcellWH2_01995 ()	FALSE	0.559	310	3.497e-91								EamA-like transporter family [PF00892.23]					0
CBAJDB_1883_k141_256270_61	CBAJDB_1883	CBAJDB_1883__k141_256270	5_14_4_8_no_mouse.2	61	76592	77323	1	C	dun:FDZ78_08080	K07273	dun:FDZ78_08080 (K07273) acm; lysozyme	FALSE	0.515	217	4.494e-60								Glycosyl hydrolases family 25 [PF01183.23]	GH25	GH25 lysozyme (EC 3.2.1.17)	3.2.1.17	GH25.hmm	0
CBAJDB_1883_k141_256270_62	CBAJDB_1883	CBAJDB_1883__k141_256270	5_14_4_8_no_mouse.2	62	77368	80751	1	A	bvs:BARVI_10260		bvs:BARVI_10260 ()	TRUE	0.394	760	1.734e-232	MER0710017	C25	MER0710017 - PG0026 peptidase ({Porphyromonas}-type) (Prevotella sp. CAG:279) [C25.004]#C25#{peptidase unit: 421-779}~source R7HPR6~	FALSE	0.43	274	5.946e-73	Peptidase family C25 [PF01364.21]					0
CBAJDB_1883_k141_256270_63	CBAJDB_1883	CBAJDB_1883__k141_256270	5_14_4_8_no_mouse.2	63	80768	81415	1	C	pary:A4V02_02750	K01926	pary:A4V02_02750 (K01926) rex; redox-sensing transcriptional repressor	FALSE	0.644	263	1.928e-76								CoA binding domain [PF02629.22]; Putative DNA-binding protein N-terminus [PF06971.16]					0
CBAJDB_1883_k141_256270_64	CBAJDB_1883	CBAJDB_1883__k141_256270	5_14_4_8_no_mouse.2	64	81451	82026	1	C	fen:J0383_16305		fen:J0383_16305 ()	FALSE	0.357	111	1.935e-24								Fumarylacetoacetate (FAA) hydrolase family [PF01557.21]					0
CBAJDB_1883_k141_256270_65	CBAJDB_1883	CBAJDB_1883__k141_256270	5_14_4_8_no_mouse.2	65	82023	85337	1	C	pgol:K6V26_25185		pgol:K6V26_25185 ()	FALSE	0.217	278	5.559e-72	MER0295398	C25	MER0295398 - PG0026 peptidase ({Porphyromonas}-type) (Bacteroides sp. 2_1_7) [C25.004]#C25#{peptidase unit: 386-766}~source ZP_05287907~	FALSE	0.26	138	6.601e-31	Peptidase family C25 [PF01364.21]					0
CBAJDB_1883_k141_256270_66	CBAJDB_1883	CBAJDB_1883__k141_256270	5_14_4_8_no_mouse.2	66	85367	86581	1	A	dun:FDZ78_11815		dun:FDZ78_11815 ()	TRUE	0.685	548	1.59e-171								Type IX secretion system protein PorV [PF19572.2]					0
CBAJDB_1883_k141_256270_67	CBAJDB_1883	CBAJDB_1883__k141_256270	5_14_4_8_no_mouse.2	67	86635	87480	1	A	pary:A4V02_06745	K13292	pary:A4V02_06745 (K13292) lgt, umpA; phosphatidylglycerol---prolipoprotein diacylglyceryl transferase [EC:2.5.1.145]	TRUE	0.72	407	2.282e-125								Prolipoprotein diacylglyceryl transferase [PF01790.21]					0
CBAJDB_1883_k141_256270_68	CBAJDB_1883	CBAJDB_1883__k141_256270	5_14_4_8_no_mouse.2	68	87591	88805	-1	A	reh:H16_B1515	K11717	reh:H16_B1515 (K11717) sufS; cysteine desulfurase / selenocysteine lyase [EC:2.8.1.7 4.4.1.16]	TRUE	0.61	480	3.586e-148								Aminotransferase class-V [PF00266.22]; L-seryl-tRNA selenium transferase [PF03841.16]					0
CBAJDB_1883_k141_256270_69	CBAJDB_1883	CBAJDB_1883__k141_256270	5_14_4_8_no_mouse.2	69	88852	90204	-1	A	copr:Cop2CBH44_19050	K09015	copr:Cop2CBH44_19050 (K09015) sufD; Fe-S cluster assembly protein SufD	TRUE	0.539	456	7.024e-139								SUF system FeS cluster assembly, SufBD [PF01458.20]; SufBD protein N-terminal region [PF19295.2]					0
CBAJDB_1883_k141_256270_70	CBAJDB_1883	CBAJDB_1883__k141_256270	5_14_4_8_no_mouse.2	70	90201	90956	-1	A	copr:Cop2CBH44_19060	K09013	copr:Cop2CBH44_19060 (K09013) sufC; Fe-S cluster assembly ATP-binding protein	TRUE	0.831	429	2.372e-133								ABC transporter [PF00005.30]					0
CBAJDB_1883_k141_256270_71	CBAJDB_1883	CBAJDB_1883__k141_256270	5_14_4_8_no_mouse.2	71	91273	99081	-1	A	chk:D4L85_27655		chk:D4L85_27655 ()	TRUE	0.268	949	1.61e-279	MER0983929	S08A	MER0983929 - subfamily S8A unassigned peptidases (Prevotella sp. CAG:1031) [S08.UPA]#S08A#{peptidase unit: 185-497}~source R5AJK2~	TRUE	0.733	464	6.154e-129	Subtilase family [PF00082.25]; N-terminal of Subtilase family [PF16361.8]					0
CBAJDB_1883_k141_256390_1	CBAJDB_1883	CBAJDB_1883__k141_256390	5_14_4_8_no_mouse.2	1	184	2814	-1	A	pary:A4V02_01775		pary:A4V02_01775 ()	TRUE	0.708	1253	0								Glycosyl hydrolases family 31 [PF01055.29]; Domain of unknown function (DUF5110) [PF17137.7]; Alpha-glucosidase, N-terminal [PF16338.8]	GH31	GH31 alpha-glucosidase (EC 3.2.1.20); alpha-galactosidase (EC 3.2.1.22); alpha-mannosidase (EC 3.2.1.24); alpha-1,3-glucosidase (EC 3.2.1.84); sucrase-isomaltase (EC 3.2.1.48) (EC 3.2.1.10); alpha-xylosidase (EC 3.2.1.177); alpha-glucan lyase (EC 4.2.2.13); isomaltosyltransferase (EC 2.4.1.387); oligosaccharide alpha-1,4-glucosyltransferase (EC 2.4.1.161); sulfoquinovosidase (EC 3.2.1.199); alpha-6-glucosyltransferase (EC 2.4.1.24); alpha-3-isomaltosyltransferase / cycloalternan-forming enzyme (EC 2.4.1.387); exo-acting protein-Î±-N-acetylgalactosaminidase (EC 3.2.1.217)	2.4.1.161,2.4.1.24,2.4.1.387,3.2.1.10,3.2.1.11,3.2.1.177,3.2.1.199,3.2.1.20,3.2.1.204,3.2.1.22,3.2.1.48,3.2.1.84,4.2.2.13,3.2.1.207,3.2.1.24	GH31.hmm	0
CBAJDB_1883_k141_256390_2	CBAJDB_1883	CBAJDB_1883__k141_256390	5_14_4_8_no_mouse.2	2	2882	2992	-1	E																				0
CBAJDB_1883_k141_256535_1	CBAJDB_1883	CBAJDB_1883__k141_256535	5_14_4_8_no_mouse.2	1	88	861	1	A	pary:A4V02_08360		pary:A4V02_08360 ()	TRUE	0.98	533	1.644e-169								Putative transposase of IS4/5 family (DUF4096) [PF13340.9]; Transposase DDE domain [PF13586.9]; Transposase DDE domain [PF01609.24]					0
CBAJDB_1883_k141_256535_2	CBAJDB_1883	CBAJDB_1883__k141_256535	5_14_4_8_no_mouse.2	2	870	1178	-1	C	rbc:BN938_2544		rbc:BN938_2544 ()	FALSE	0.653	133	1.042e-33													0
CBAJDB_1883_k141_256535_3	CBAJDB_1883	CBAJDB_1883__k141_256535	5_14_4_8_no_mouse.2	3	1192	1617	-1	C	pet:PEIBARAKI_6006	K21498	pet:PEIBARAKI_6006 (K21498) higA-1; antitoxin HigA-1	FALSE	0.427	110	7.29e-25								Helix-turn-helix [PF01381.25]					0
CBAJDB_1883_k141_256535_4	CBAJDB_1883	CBAJDB_1883__k141_256535	5_14_4_8_no_mouse.2	4	1725	2819	-1	C	dun:FDZ78_14095	K09760	dun:FDZ78_14095 (K09760) rmuC; DNA recombination protein RmuC	FALSE	0.431	253	1.957e-70								RmuC family [PF02646.19]					0
CBAJDB_1883_k141_256535_5	CBAJDB_1883	CBAJDB_1883__k141_256535	5_14_4_8_no_mouse.2	5	2844	3854	-1	C	dun:FDZ78_05730	K03734	dun:FDZ78_05730 (K03734) apbE; FAD:protein FMN transferase [EC:2.7.1.180]	FALSE	0.446	249	1.162e-69								ApbE family [PF02424.18]					0
CBAJDB_1883_k141_256535_6	CBAJDB_1883	CBAJDB_1883__k141_256535	5_14_4_8_no_mouse.2	6	4004	5167	1	A	dun:FDZ78_06240	K01686	dun:FDZ78_06240 (K01686) uxuA; mannonate dehydratase [EC:4.2.1.8]	TRUE	0.829	657	7.349e-210								D-mannonate dehydratase (UxuA) [PF03786.16]					0
CBAJDB_1883_k141_256535_7	CBAJDB_1883	CBAJDB_1883__k141_256535	5_14_4_8_no_mouse.2	7	5259	6071	1	A	dun:FDZ78_06235		dun:FDZ78_06235 ()	TRUE	0.804	447	2.878e-139								Enoyl-(Acyl carrier protein) reductase [PF13561.9]; short chain dehydrogenase [PF00106.28]; KR domain [PF08659.13]; NAD dependent epimerase/dehydratase family [PF01370.24]					0
CBAJDB_1883_k141_256535_8	CBAJDB_1883	CBAJDB_1883__k141_256535	5_14_4_8_no_mouse.2	8	6266	6856	1	C	copr:Cop2CBH44_17810	K03152	copr:Cop2CBH44_17810 (K03152) thiJ; protein deglycase [EC:3.5.1.124]	FALSE	0.544	191	4.828e-52	MER0227871	C56	MER0227871 - family C56 non-peptidase homologues (Paludibacter propionicigenes) [C56.UNW]#C56#{peptidase unit: 2-157}~source YP_004043976~	FALSE	0.49	145	3.058e-38	DJ-1/PfpI family [PF01965.27]					0
CBAJDB_1883_k141_256535_9	CBAJDB_1883	CBAJDB_1883__k141_256535	5_14_4_8_no_mouse.2	9	6907	7512	1	C	dun:FDZ78_12030		dun:FDZ78_12030 ()	FALSE	0.609	239	1.23e-68								Uncharacterized protein family UPF0029 [PF01205.22]					0
CBAJDB_1883_k141_256535_10	CBAJDB_1883	CBAJDB_1883__k141_256535	5_14_4_8_no_mouse.2	10	7698	7970	1	C	pary:A4V02_09490	K03530	pary:A4V02_09490 (K03530) hupB; DNA-binding protein HU-beta	FALSE	0.787	147	6.628e-39								Bacterial DNA-binding protein [PF00216.24]; HU domain fused to wHTH, Ig, or Glycine-rich motif [PF18291.4]					0
CBAJDB_1883_k141_256535_11	CBAJDB_1883	CBAJDB_1883__k141_256535	5_14_4_8_no_mouse.2	11	8026	8115	1	E																				0
CBAJDB_1883_k141_256535_12	CBAJDB_1883	CBAJDB_1883__k141_256535	5_14_4_8_no_mouse.2	12	8225	9850	1	A	pary:A4V02_09485	K08301	pary:A4V02_09485 (K08301) rng, cafA; ribonuclease G [EC:3.1.26.-]	TRUE	0.746	814	5.562e-261								Ribonuclease E/G family [PF10150.12]					0
CBAJDB_1883_k141_256535_13	CBAJDB_1883	CBAJDB_1883__k141_256535	5_14_4_8_no_mouse.2	13	10010	11335	-1	A	pmer:INE87_00525	K11754	pmer:INE87_00525 (K11754) folC; dihydrofolate synthase / folylpolyglutamate synthase [EC:6.3.2.12 6.3.2.17]	TRUE	0.532	434	1.108e-131								Mur ligase middle domain [PF08245.15]					0
CBAJDB_1883_k141_256535_14	CBAJDB_1883	CBAJDB_1883__k141_256535	5_14_4_8_no_mouse.2	14	11337	11942	-1	C	dun:FDZ78_00975	K07240	dun:FDZ78_00975 (K07240) chrA; chromate transporter	FALSE	0.625	246	7.95e-71								Chromate transporter [PF02417.18]					0
CBAJDB_1883_k141_256535_15	CBAJDB_1883	CBAJDB_1883__k141_256535	5_14_4_8_no_mouse.2	15	12010	12615	-1	C	dun:FDZ78_00970	K07240	dun:FDZ78_00970 (K07240) chrA; chromate transporter	FALSE	0.681	248	1.2e-71								Chromate transporter [PF02417.18]					0
CBAJDB_1883_k141_256535_16	CBAJDB_1883	CBAJDB_1883__k141_256535	5_14_4_8_no_mouse.2	16	12710	13861	-1	A	pary:A4V02_02635	K00426	pary:A4V02_02635 (K00426) cydB; cytochrome bd ubiquinol oxidase subunit II [EC:7.1.1.7]	TRUE	0.65	487	6.924e-151								Cytochrome bd terminal oxidase subunit II [PF02322.18]					0
CBAJDB_1883_k141_256535_17	CBAJDB_1883	CBAJDB_1883__k141_256535	5_14_4_8_no_mouse.2	17	13902	15455	-1	A	dun:FDZ78_04440	K00425	dun:FDZ78_04440 (K00425) cydA; cytochrome bd ubiquinol oxidase subunit I [EC:7.1.1.7]	TRUE	0.689	704	1.823e-223								Cytochrome bd terminal oxidase subunit I [PF01654.20]					0
CBAJDB_1883_k141_256535_18	CBAJDB_1883	CBAJDB_1883__k141_256535	5_14_4_8_no_mouse.2	18	15517	15753	-1	C	dve:DESUT3_27230		dve:DESUT3_27230 ()	FALSE	0.642	84	5.296e-17								Domain of unknown function (DUF4492) [PF14899.9]					0
CBAJDB_1883_k141_256960_1	CBAJDB_1883	CBAJDB_1883__k141_256960	5_14_4_8_no_mouse.2	1	2	100	-1	E																				0
CBAJDB_1883_k141_256960_2	CBAJDB_1883	CBAJDB_1883__k141_256960	5_14_4_8_no_mouse.2	2	319	1257	-1	A	dun:FDZ78_09150	K04761	dun:FDZ78_09150 (K04761) oxyR; LysR family transcriptional regulator, hydrogen peroxide-inducible genes activator	TRUE	0.861	555	8.711e-176								LysR substrate binding domain [PF03466.23]; Bacterial regulatory helix-turn-helix protein, lysR family [PF00126.30]					0
CBAJDB_1883_k141_256960_3	CBAJDB_1883	CBAJDB_1883__k141_256960	5_14_4_8_no_mouse.2	3	1354	1533	1	C	dun:FDZ78_09160	K05524	dun:FDZ78_09160 (K05524) fdxA; ferredoxin	FALSE	1	130	2.18e-33								4Fe-4S dicluster domain [PF13247.9]; 4Fe-4S dicluster domain [PF14697.9]; 4Fe-4S dicluster domain [PF12838.10]; 4Fe-4S dicluster domain [PF13187.9]; 4Fe-4S binding domain [PF12837.10]; 4Fe-4S binding domain [PF00037.30]; 4Fe-4S binding domain [PF12797.10]					0
CBAJDB_1883_k141_256960_4	CBAJDB_1883	CBAJDB_1883__k141_256960	5_14_4_8_no_mouse.2	4	1583	2503	-1	C	buy:D8S85_12930		buy:D8S85_12930 ()	FALSE	0.485	273	3.416e-78													0
CBAJDB_1883_k141_256960_5	CBAJDB_1883	CBAJDB_1883__k141_256960	5_14_4_8_no_mouse.2	5	2591	2728	1	E																				0
CBAJDB_1883_k141_256960_6	CBAJDB_1883	CBAJDB_1883__k141_256960	5_14_4_8_no_mouse.2	6	2989	4839	1	C	pgt:PGTDC60_1886		pgt:PGTDC60_1886 ()	FALSE	0.218	116	7.931e-23													0
CBAJDB_1883_k141_256960_7	CBAJDB_1883	CBAJDB_1883__k141_256960	5_14_4_8_no_mouse.2	7	4871	7699	1	A	pni:J5A59_01450		pni:J5A59_01450 ()	TRUE	0.296	435	1.416e-124	MER1168692	C10	MER1168692 - family C10 unassigned peptidases () [C10.UPW]#C10#{peptidase unit: 133-368}~source OKY98551~	TRUE	0.91	452	1.378e-132	Peptidase C10 family [PF01640.20]; Spi protease inhibitor [PF13734.9]					0
CBAJDB_1883_k141_256960_8	CBAJDB_1883	CBAJDB_1883__k141_256960	5_14_4_8_no_mouse.2	8	8005	8442	-1	E																				0
CBAJDB_1883_k141_256960_9	CBAJDB_1883	CBAJDB_1883__k141_256960	5_14_4_8_no_mouse.2	9	8435	8896	-1	C	fli:Fleli_0834		fli:Fleli_0834 ()	FALSE	0.328	60	2.223e-07								Helix-turn-helix [PF01381.25]; Helix-turn-helix domain [PF12844.10]					0
CBAJDB_1883_k141_257308_1	CBAJDB_1883	CBAJDB_1883__k141_257308	5_14_4_8_no_mouse.2	1	404	1597	1	C	afla:FHG64_06440		afla:FHG64_06440 ()	FALSE	0.253	88	1.004e-14													0
CBAJDB_1883_k141_257308_2	CBAJDB_1883	CBAJDB_1883__k141_257308	5_14_4_8_no_mouse.2	2	1594	1827	1	E																				0
CBAJDB_1883_k141_257308_3	CBAJDB_1883	CBAJDB_1883__k141_257308	5_14_4_8_no_mouse.2	3	1939	2703	-1	A	pary:A4V02_01945		pary:A4V02_01945 ()	TRUE	0.942	504	2.653e-159								Calcineurin-like phosphoesterase [PF00149.31]					0
CBAJDB_1883_k141_257308_4	CBAJDB_1883	CBAJDB_1883__k141_257308	5_14_4_8_no_mouse.2	4	2700	3380	-1	A	pary:A4V02_01940		pary:A4V02_01940 ()	TRUE	0.945	451	2.173e-141													0
CBAJDB_1883_k141_257308_5	CBAJDB_1883	CBAJDB_1883__k141_257308	5_14_4_8_no_mouse.2	5	3367	3879	-1	C	pary:A4V02_01935		pary:A4V02_01935 ()	FALSE	0.907	324	1.057e-98													0
CBAJDB_1883_k141_257308_6	CBAJDB_1883	CBAJDB_1883__k141_257308	5_14_4_8_no_mouse.2	6	4144	4440	1	C	bdh:GV66_10930		bdh:GV66_10930 ()	FALSE	0.868	173	8.369e-48													0
CBAJDB_1883_k141_257308_7	CBAJDB_1883	CBAJDB_1883__k141_257308	5_14_4_8_no_mouse.2	7	4610	4756	1	E																				0
CBAJDB_1883_k141_257308_8	CBAJDB_1883	CBAJDB_1883__k141_257308	5_14_4_8_no_mouse.2	8	4920	5930	1	A	bdh:GV66_10915	K00558	bdh:GV66_10915 (K00558) DNMT1, dcm; DNA (cytosine-5)-methyltransferase 1 [EC:2.1.1.37]	TRUE	0.932	656	2.461e-210								C-5 cytosine-specific DNA methylase [PF00145.20]					0
CBAJDB_1883_k141_257308_9	CBAJDB_1883	CBAJDB_1883__k141_257308	5_14_4_8_no_mouse.2	9	5902	7320	1	A	bdh:GV66_10920	K00558	bdh:GV66_10920 (K00558) DNMT1, dcm; DNA (cytosine-5)-methyltransferase 1 [EC:2.1.1.37]	TRUE	0.851	813	4.667e-262								C-5 cytosine-specific DNA methylase [PF00145.20]					0
CBAJDB_1883_k141_257308_10	CBAJDB_1883	CBAJDB_1883__k141_257308	5_14_4_8_no_mouse.2	10	7602	8156	1	C	bdh:GV66_10930		bdh:GV66_10930 ()	FALSE	0.796	302	9.618e-91													0
CBAJDB_1883_k141_264793_1	CBAJDB_1883	CBAJDB_1883__k141_264793	5_14_4_8_no_mouse.2	1	87	266	1	E																				0
CBAJDB_1883_k141_264793_2	CBAJDB_1883	CBAJDB_1883__k141_264793	5_14_4_8_no_mouse.2	2	297	1547	1	A	pary:A4V02_07325	K00927	pary:A4V02_07325 (K00927) PGK, pgk; phosphoglycerate kinase [EC:2.7.2.3]	TRUE	0.836	719	9.313e-231								Phosphoglycerate kinase [PF00162.22]					0
CBAJDB_1883_k141_264793_3	CBAJDB_1883	CBAJDB_1883__k141_264793	5_14_4_8_no_mouse.2	3	2003	2860	1	A	pary:A4V02_08800	K03561	pary:A4V02_08800 (K03561) exbB; biopolymer transport protein ExbB	TRUE	0.65	366	4.542e-111								MotA/TolQ/ExbB proton channel family [PF01618.19]					0
CBAJDB_1883_k141_264793_4	CBAJDB_1883	CBAJDB_1883__k141_264793	5_14_4_8_no_mouse.2	4	2919	3644	1	C	pary:A4V02_08795		pary:A4V02_08795 ()	FALSE	0.516	231	5.055e-65								Biopolymer transport protein ExbD/TolR [PF02472.19]					0
CBAJDB_1883_k141_264793_5	CBAJDB_1883	CBAJDB_1883__k141_264793	5_14_4_8_no_mouse.2	5	3650	4429	1	C	dun:FDZ78_09870		dun:FDZ78_09870 ()	FALSE	0.466	221	2.709e-61								Biopolymer transport protein ExbD/TolR [PF02472.19]					0
CBAJDB_1883_k141_264793_6	CBAJDB_1883	CBAJDB_1883__k141_264793	5_14_4_8_no_mouse.2	6	4468	5340	1	C	dun:FDZ78_09865	K03832	dun:FDZ78_09865 (K03832) tonB; periplasmic protein TonB	FALSE	0.408	204	8.674e-55								Gram-negative bacterial TonB protein C-terminal [PF03544.17]					0
CBAJDB_1883_k141_264793_7	CBAJDB_1883	CBAJDB_1883__k141_264793	5_14_4_8_no_mouse.2	7	5621	5836	1	E																				0
CBAJDB_1883_k141_264793_8	CBAJDB_1883	CBAJDB_1883__k141_264793	5_14_4_8_no_mouse.2	8	5851	6855	1	C	pary:A4V02_03010		pary:A4V02_03010 ()	FALSE	0.437	255	9.883e-72								PBP superfamily domain [PF12849.10]					0
CBAJDB_1883_k141_264793_9	CBAJDB_1883	CBAJDB_1883__k141_264793	5_14_4_8_no_mouse.2	9	7076	8710	1	A	pary:A4V02_03005		pary:A4V02_03005 ()	TRUE	0.366	332	9.241e-95													0
CBAJDB_1883_k141_264793_10	CBAJDB_1883	CBAJDB_1883__k141_264793	5_14_4_8_no_mouse.2	10	8867	10192	1	A	bvs:BARVI_09860	K00346	bvs:BARVI_09860 (K00346) nqrA; Na+-transporting NADH:ubiquinone oxidoreductase subunit A [EC:7.2.1.1]	TRUE	0.52	436	2.308e-132								Na(+)-translocating NADH-quinone reductase subunit A (NQRA) [PF05896.14]; NQRA C-terminal domain [PF11973.11]					0
CBAJDB_1883_k141_264793_11	CBAJDB_1883	CBAJDB_1883__k141_264793	5_14_4_8_no_mouse.2	11	10213	11406	1	A	pary:A4V02_08815	K00347	pary:A4V02_08815 (K00347) nqrB; Na+-transporting NADH:ubiquinone oxidoreductase subunit B [EC:7.2.1.1]	TRUE	0.672	537	5.712e-168								NQR2, RnfD, RnfE family [PF03116.18]					0
CBAJDB_1883_k141_264793_12	CBAJDB_1883	CBAJDB_1883__k141_264793	5_14_4_8_no_mouse.2	12	11412	12143	1	C	dun:FDZ78_09895	K00348	dun:FDZ78_09895 (K00348) nqrC; Na+-transporting NADH:ubiquinone oxidoreductase subunit C [EC:7.2.1.1]	FALSE	0.593	272	4.673e-79								FMN-binding domain [PF04205.17]					0
CBAJDB_1883_k141_264793_13	CBAJDB_1883	CBAJDB_1883__k141_264793	5_14_4_8_no_mouse.2	13	12140	12760	1	C	copr:Cop2CBH44_16480	K00349	copr:Cop2CBH44_16480 (K00349) nqrD; Na+-transporting NADH:ubiquinone oxidoreductase subunit D [EC:7.2.1.1]	FALSE	0.765	318	8.829e-96								Rnf-Nqr subunit, membrane protein [PF02508.17]					0
CBAJDB_1883_k141_264793_14	CBAJDB_1883	CBAJDB_1883__k141_264793	5_14_4_8_no_mouse.2	14	12780	13394	1	C	bvs:BARVI_09840	K00350	bvs:BARVI_09840 (K00350) nqrE; Na+-transporting NADH:ubiquinone oxidoreductase subunit E [EC:7.2.1.1]	FALSE	0.768	321	6.464e-97								Rnf-Nqr subunit, membrane protein [PF02508.17]					0
CBAJDB_1883_k141_264793_15	CBAJDB_1883	CBAJDB_1883__k141_264793	5_14_4_8_no_mouse.2	15	13407	14699	1	A	pary:A4V02_08835	K00351	pary:A4V02_08835 (K00351) nqrF; Na+-transporting NADH:ubiquinone oxidoreductase subunit F [EC:7.2.1.1]	TRUE	0.79	680	6.058e-217								Oxidoreductase FAD-binding domain [PF00970.27]; Oxidoreductase NAD-binding domain [PF00175.24]; 2Fe-2S iron-sulfur cluster binding domain [PF00111.30]					0
CBAJDB_1883_k141_264793_16	CBAJDB_1883	CBAJDB_1883__k141_264793	5_14_4_8_no_mouse.2	16	14729	16009	1	A	pary:A4V02_11485	K00600	pary:A4V02_11485 (K00600) glyA, SHMT; glycine hydroxymethyltransferase [EC:2.1.2.1]	TRUE	0.805	705	1.23e-225								Serine hydroxymethyltransferase [PF00464.22]; Aminotransferase class-V [PF00266.22]; Beta-eliminating lyase [PF01212.24]					0
CBAJDB_1883_k141_264793_17	CBAJDB_1883	CBAJDB_1883__k141_264793	5_14_4_8_no_mouse.2	17	16028	16684	1	C	dun:FDZ78_07720	K01935	dun:FDZ78_07720 (K01935) bioD; dethiobiotin synthetase [EC:6.3.3.3]	FALSE	0.651	267	6.882e-78								AAA domain [PF13500.9]					0
CBAJDB_1883_k141_264793_18	CBAJDB_1883	CBAJDB_1883__k141_264793	5_14_4_8_no_mouse.2	18	16705	17346	1	C	pary:A4V02_07055		pary:A4V02_07055 ()	FALSE	0.573	220	1.041e-61								3'-5' exonuclease [PF01612.23]					0
CBAJDB_1883_k141_264793_19	CBAJDB_1883	CBAJDB_1883__k141_264793	5_14_4_8_no_mouse.2	19	17350	17553	1	E																				0
CBAJDB_1883_k141_267134_1	CBAJDB_1883	CBAJDB_1883__k141_267134	5_14_4_8_no_mouse.2	1	196	633	-1	C	dun:FDZ78_05995	K10947	dun:FDZ78_05995 (K10947) padR; PadR family transcriptional regulator, regulatory protein PadR	FALSE	0.786	165	7.832e-44								Transcriptional regulator PadR-like family [PF03551.17]					0
CBAJDB_1883_k141_267134_2	CBAJDB_1883	CBAJDB_1883__k141_267134	5_14_4_8_no_mouse.2	2	871	1734	-1	C	copr:Cop2CBH44_12560		copr:Cop2CBH44_12560 ()	FALSE	0.284	101	9.845e-20													0
CBAJDB_1883_k141_267134_3	CBAJDB_1883	CBAJDB_1883__k141_267134	5_14_4_8_no_mouse.2	3	1752	3209	-1	C	copr:Cop2CBH44_12570	K21572	copr:Cop2CBH44_12570 (K21572) susD; starch-binding outer membrane protein, SusD/RagB family	FALSE	0.607	572	1.8e-178								SusD family [PF07980.14]; Starch-binding associating with outer membrane [PF14322.9]					0
CBAJDB_1883_k141_267134_4	CBAJDB_1883	CBAJDB_1883__k141_267134	5_14_4_8_no_mouse.2	4	3252	3521	-1	C	copr:Cop2CBH44_12570	K21572	copr:Cop2CBH44_12570 (K21572) susD; starch-binding outer membrane protein, SusD/RagB family	FALSE	0.612	106	2.378e-24													0
CBAJDB_1883_k141_267134_5	CBAJDB_1883	CBAJDB_1883__k141_267134	5_14_4_8_no_mouse.2	5	3614	6688	-1	C	copr:Cop2CBH44_12580		copr:Cop2CBH44_12580 ()	FALSE	0.576	1107	0	MER0064682	I39	MER0064682 - family I39 unassigned peptidase inhibitors (Capnocytophaga ochracea) [I39.UPW]#I39#{inhibitor unit: 79-270}~source GEBA2500617188~	FALSE	0.404	143	1.183e-32	CarboxypepD_reg-like domain [PF13715.9]; TonB dependent receptor [PF00593.27]; TonB-dependent Receptor Plug Domain [PF07715.18]; Carboxypeptidase regulatory-like domain [PF13620.9]					0
CBAJDB_1883_k141_267134_6	CBAJDB_1883	CBAJDB_1883__k141_267134	5_14_4_8_no_mouse.2	6	6690	6824	1	E																				0
CBAJDB_1883_k141_267134_7	CBAJDB_1883	CBAJDB_1883__k141_267134	5_14_4_8_no_mouse.2	7	6762	9377	-1	C	copr:Cop2CBH44_12590		copr:Cop2CBH44_12590 ()	FALSE	0.565	899	1.704e-284	MER0478898	M97	MER0478898 - family M97 unassigned peptidases (Alistipes sp. JC136) [M97.UPW]#M97#{peptidase unit: 300-481}~source WP_010262479~	FALSE	0.83	314	5.699e-87	Met-zincin [PF16313.8]; Domain of unknown function (DUF5117) [PF17148.7]					0
CBAJDB_1883_k141_267134_8	CBAJDB_1883	CBAJDB_1883__k141_267134	5_14_4_8_no_mouse.2	8	9848	11173	1	D															Domain of unknown function (DUF4836) [PF16120.8]					0
CBAJDB_1883_k141_267134_9	CBAJDB_1883	CBAJDB_1883__k141_267134	5_14_4_8_no_mouse.2	9	11166	11813	1	C	bdh:GV66_18775		bdh:GV66_18775 ()	FALSE	0.582	239	3.106e-68								ABC transporter [PF00005.30]					0
CBAJDB_1883_k141_267134_10	CBAJDB_1883	CBAJDB_1883__k141_267134	5_14_4_8_no_mouse.2	10	11810	13000	1	C	pend:LA319_03375		pend:LA319_03375 ()	FALSE	0.456	328	7.593e-96													0
CBAJDB_1883_k141_267134_11	CBAJDB_1883	CBAJDB_1883__k141_267134	5_14_4_8_no_mouse.2	11	13130	13432	1	C	dun:FDZ78_04620	K03671	dun:FDZ78_04620 (K03671) trxA; thioredoxin 1	FALSE	0.596	111	3.437e-26								Thioredoxin [PF00085.23]; Redoxin [PF08534.13]; Thioredoxin-like [PF13899.9]; F plasmid transfer operon protein [PF13728.9]; Thioredoxin-like [PF13905.9]; Thioredoxin domain [PF13192.9]; AhpC/TSA family [PF00578.24]; Thioredoxin [PF14595.9]; Thioredoxin-like domain [PF13098.9]					0
CBAJDB_1883_k141_267134_12	CBAJDB_1883	CBAJDB_1883__k141_267134	5_14_4_8_no_mouse.2	12	13695	16406	1	C	dun:FDZ78_00220	K01537	dun:FDZ78_00220 (K01537) ATP2C; P-type Ca2+ transporter type 2C [EC:7.2.2.10]	FALSE	0.653	1159	0								E1-E2 ATPase [PF00122.23]; Cation transporting ATPase, C-terminus [PF00689.24]; haloacid dehalogenase-like hydrolase [PF00702.29]; Cation transport ATPase (P-type) [PF13246.9]; Cation transporter/ATPase, N-terminus [PF00690.29]					0
CBAJDB_1883_k141_267134_13	CBAJDB_1883	CBAJDB_1883__k141_267134	5_14_4_8_no_mouse.2	13	16507	17010	-1	E																				0
CBAJDB_1883_k141_267134_14	CBAJDB_1883	CBAJDB_1883__k141_267134	5_14_4_8_no_mouse.2	14	17212	17838	1	C	pary:A4V02_00635		pary:A4V02_00635 ()	FALSE	0.705	279	2.525e-82								Glycine transporter [PF03458.16]					0
CBAJDB_1883_k141_267134_15	CBAJDB_1883	CBAJDB_1883__k141_267134	5_14_4_8_no_mouse.2	15	18032	18358	1	C	pend:LA319_05195		pend:LA319_05195 ()	FALSE	0.521	108	1.172e-24													0
CBAJDB_1883_k141_267134_16	CBAJDB_1883	CBAJDB_1883__k141_267134	5_14_4_8_no_mouse.2	16	18389	19840	1	A	fll:EI427_23700	K03758	fll:EI427_23700 (K03758) arcD, lysl, lysP; arginine:ornithine antiporter / lysine permease	TRUE	0.502	435	3.177e-131								Amino acid permease [PF13520.9]; Amino acid permease [PF00324.24]					0
CBAJDB_1883_k141_267134_17	CBAJDB_1883	CBAJDB_1883__k141_267134	5_14_4_8_no_mouse.2	17	19807	25461	-1	A	bno:K8P02_14520		bno:K8P02_14520 ()	TRUE	0.518	1815	0	MER1169088	C10	MER1169088 - family C10 unassigned peptidases (Prevotella sp. MGM1) [C10.UPW]#C10#{peptidase unit: 138-338}~source WP_104370141~	FALSE	0.722	283	1.646e-74	Peptidase C10 family [PF01640.20]; Spi protease inhibitor [PF13734.9]; BspA type Leucine rich repeat region (6 copies) [PF13306.9]; Leucine rich repeat [PF13855.9]					0
CBAJDB_1883_k141_267134_18	CBAJDB_1883	CBAJDB_1883__k141_267134	5_14_4_8_no_mouse.2	18	25711	26640	-1	C	pary:A4V02_10780		pary:A4V02_10780 ()	FALSE	0.468	256	2.761e-72													0
CBAJDB_1883_k141_267134_19	CBAJDB_1883	CBAJDB_1883__k141_267134	5_14_4_8_no_mouse.2	19	26827	27039	-1	E																				0
CBAJDB_1883_k141_267134_20	CBAJDB_1883	CBAJDB_1883__k141_267134	5_14_4_8_no_mouse.2	20	27233	30037	-1	A	pary:A4V02_12295		pary:A4V02_12295 ()	TRUE	0.475	719	1.605e-221								Alpha amylase, catalytic domain [PF00128.27]; Carbohydrate-binding module 48 (Isoamylase N-terminal domain) [PF02922.21]	GH13; GH13_10; GH13_11; GH13_12; GH13_14; GH13_16; GH13_19; GH13_20; GH13_21; GH13_23; GH13_30; GH13_32; GH13_36; GH13_37; GH13_41; GH13_9	GH13 alpha-amylase (EC 3.2.1.1); pullulanase (EC 3.2.1.41); cyclomaltodextrin glucanotransferase (EC 2.4.1.19); cyclomaltodextrinase (EC 3.2.1.54); trehalose-6-phosphate hydrolase (EC 3.2.1.93); oligo-alpha-glucosidase (EC 3.2.1.10); maltogenic amylase (EC 3.2.1.133); neopullulanase (EC 3.2.1.135); alpha-glucosidase (EC 3.2.1.20); maltotetraose-forming alpha-amylase (EC 3.2.1.60); isoamylase (EC 3.2.1.68); glucodextranase (EC 3.2.1.70); maltohexaose-forming alpha-amylase (EC 3.2.1.98); maltotriose-forming alpha-amylase (EC 3.2.1.116); branching enzyme (EC 2.4.1.18); trehalose synthase (EC 5.4.99.16); 4-alpha-glucanotransferase (EC 2.4.1.25); maltopentaose-forming alpha-amylase (EC 3.2.1.-) ; amylosucrase (EC 2.4.1.4) ; sucrose phosphorylase (EC 2.4.1.7); malto-oligosyltrehalose trehalohydrolase (EC 3.2.1.141); isomaltulose synthase (EC 5.4.99.11); malto-oligosyltrehalose synthase (EC 5.4.99.15); amylo-alpha-1,6-glucosidase (EC 3.2.1.33); alpha-1,4-glucan: phosphate alpha-maltosyltransferase (EC 2.4.99.16); amino acid transporter; [retaining] sucrose 6(F)-phosphate phosphorylase (EC 2.4.1.329); [retaining] glucosylglycerol phosphorylase (EC 2.4.1.359); ; Glucosylglycerate phosphorylase (EC 2.4.1.352); [retaining] sucrose alpha-glucosidase (EC 3.2.1.48); oligosaccharide alpha-4-glucosyltransferase (EC 2.4.1.161); [retaining] alpha-amylase (EC 3.2.1.1);	2.4.1.25,2.4.1.-,3.2.1.1,3.2.1.133,3.2.1.135,3.2.1.20,3.2.1.2,3.2.1.41,3.2.1.54; 3.2.1.1,3.2.1.141; 2.4.1.25,3.2.1.20,3.2.1.68; 3.2.1.1,3.2.1.41,3.2.1.68; 3.2.1.1,3.2.1.20,3.2.1.41,3.2.1.68; 5.4.99.16; 3.2.1.1,3.2.1.98; 3.2.1.1,3.2.1.133,3.2.1.135,3.2.1.41,3.2.1.54,3.2.1.-; 3.2.1.20; 2.4.1.-,3.2.1.10,3.2.1.20,3.2.1.28; 3.2.1.20; 3.2.1.1,3.2.1.41,3.2.1.116; 3.2.1.1,3.2.1.133,3.2.1.54,3.2.1.135; 3.2.1.1; 2.4.1.18	GH13.hmm	0
CBAJDB_1883_k141_267134_21	CBAJDB_1883	CBAJDB_1883__k141_267134	5_14_4_8_no_mouse.2	21	30161	30604	-1	C	pary:A4V02_01420		pary:A4V02_01420 ()	FALSE	0.552	152	2.85e-39								Family of unknown function (DUF695) [PF05117.15]					0
CBAJDB_1883_k141_267134_22	CBAJDB_1883	CBAJDB_1883__k141_267134	5_14_4_8_no_mouse.2	22	30601	31317	-1	C	dun:FDZ78_13340		dun:FDZ78_13340 ()	FALSE	0.421	176	5.506e-46								Domain of unknown function (DUF2027) [PF09640.13]					0
CBAJDB_1883_k141_267134_23	CBAJDB_1883	CBAJDB_1883__k141_267134	5_14_4_8_no_mouse.2	23	31412	32650	-1	A	pary:A4V02_10055	K08303	pary:A4V02_10055 (K08303) prtC, trhP; U32 family peptidase [EC:3.4.-.-]	TRUE	0.776	650	9.059e-207	MER0165491	U32	MER0165491 - collagenase ({Porphyromonas}-type) (Bacteroides stercoris) [U32.001]#U32#{peptidase unit: 111-417}~source ZP_02436047~	TRUE	0.763	467	1.072e-145	Peptidase family U32 [PF01136.22]					0
CBAJDB_1883_k141_267134_24	CBAJDB_1883	CBAJDB_1883__k141_267134	5_14_4_8_no_mouse.2	24	32647	33408	-1	C	pary:A4V02_02490	K03183	pary:A4V02_02490 (K03183) ubiE; demethylmenaquinone methyltransferase / 2-methoxy-6-polyprenyl-1,4-benzoquinol methylase [EC:2.1.1.163 2.1.1.201]	FALSE	0.575	274	1.086e-79								ubiE/COQ5 methyltransferase family [PF01209.21]; Methyltransferase domain [PF13649.9]; Methyltransferase domain [PF13847.9]; Methyltransferase domain [PF08242.15]; Methyltransferase domain [PF08241.15]; Methyltransferase domain [PF13489.9]; Methyltransferase small domain [PF05175.17]; Putative RNA methylase family UPF0020 [PF01170.21]; Spermine/spermidine synthase domain [PF01564.20]; O-methyltransferase [PF01596.20]; O-methyltransferase domain [PF00891.21]					0
CBAJDB_1883_k141_267134_25	CBAJDB_1883	CBAJDB_1883__k141_267134	5_14_4_8_no_mouse.2	25	33453	34580	-1	A	dun:FDZ78_06585		dun:FDZ78_06585 ()	TRUE	0.669	498	7.307e-155													0
CBAJDB_1883_k141_267134_26	CBAJDB_1883	CBAJDB_1883__k141_267134	5_14_4_8_no_mouse.2	26	34600	35379	-1	C	pary:A4V02_12305		pary:A4V02_12305 ()	FALSE	0.637	296	3.129e-87								Protein kinase domain [PF00069.28]; Protein tyrosine and serine/threonine kinase [PF07714.20]					0
CBAJDB_1883_k141_267134_27	CBAJDB_1883	CBAJDB_1883__k141_267134	5_14_4_8_no_mouse.2	27	35463	36734	-1	A	pary:A4V02_11430	K01875	pary:A4V02_11430 (K01875) SARS, serS; seryl-tRNA synthetase [EC:6.1.1.11]	TRUE	0.796	691	8.983e-221								tRNA synthetase class II core domain (G, H, P, S and T) [PF00587.28]; Seryl-tRNA synthetase N-terminal domain [PF02403.25]					0
CBAJDB_1883_k141_267134_28	CBAJDB_1883	CBAJDB_1883__k141_267134	5_14_4_8_no_mouse.2	28	36788	37255	-1	C	copr:Cop2CBH44_24740	K09117,K09117	copr:Cop2CBH44_24740 (K09117) K09117; uncharacterized protein	FALSE	0.671	201	3.022e-56								Yqey-like protein [PF09424.13]					0
CBAJDB_1883_k141_267134_29	CBAJDB_1883	CBAJDB_1883__k141_267134	5_14_4_8_no_mouse.2	29	37768	39021	1	A	dun:FDZ78_04690	K07568	dun:FDZ78_04690 (K07568) queA; S-adenosylmethionine:tRNA ribosyltransferase-isomerase [EC:2.4.99.17]	TRUE	0.555	435	2.211e-132								Queuosine biosynthesis protein [PF02547.18]					0
CBAJDB_1883_k141_267134_30	CBAJDB_1883	CBAJDB_1883__k141_267134	5_14_4_8_no_mouse.2	30	39021	40256	1	C	dun:FDZ78_06970	K00800	dun:FDZ78_06970 (K00800) aroA; 3-phosphoshikimate 1-carboxyvinyltransferase [EC:2.5.1.19]	FALSE	0.399	271	6.164e-76								EPSP synthase (3-phosphoshikimate 1-carboxyvinyltransferase) [PF00275.23]					0
CBAJDB_1883_k141_267134_31	CBAJDB_1883	CBAJDB_1883__k141_267134	5_14_4_8_no_mouse.2	31	40280	40738	1	C	pary:A4V02_09555		pary:A4V02_09555 ()	FALSE	0.479	134	7.054e-33													0
CBAJDB_1883_k141_267134_32	CBAJDB_1883	CBAJDB_1883__k141_267134	5_14_4_8_no_mouse.2	32	40785	41234	-1	E																				0
CBAJDB_1883_k141_267780_1	CBAJDB_1883	CBAJDB_1883__k141_267780	5_14_4_8_no_mouse.2	1	1	141	1	C	afd:Alfi_2633		afd:Alfi_2633 ()	FALSE	0.78	76	6.166e-15													0
CBAJDB_1883_k141_267780_2	CBAJDB_1883	CBAJDB_1883__k141_267780	5_14_4_8_no_mouse.2	2	782	1807	1	C	bxy:BXY_35450	K02529	bxy:BXY_35450 (K02529) lacI, galR; LacI family transcriptional regulator	FALSE	0.483	297	3.617e-86								Periplasmic binding proteins and sugar binding domain of LacI family [PF00532.24]; Periplasmic binding protein-like domain [PF13377.9]; Bacterial regulatory proteins, lacI family [PF00356.24]					0
CBAJDB_1883_k141_267780_3	CBAJDB_1883	CBAJDB_1883__k141_267780	5_14_4_8_no_mouse.2	3	1785	2579	-1	A	pmer:INE87_01966	K00560	pmer:INE87_01966 (K00560) thyA, TYMS; thymidylate synthase [EC:2.1.1.45]	TRUE	0.834	456	1.553e-142								Thymidylate synthase [PF00303.22]					0
CBAJDB_1883_k141_267780_4	CBAJDB_1883	CBAJDB_1883__k141_267780	5_14_4_8_no_mouse.2	4	2614	3435	-1	C	dun:FDZ78_11830		dun:FDZ78_11830 ()	FALSE	0.376	166	3.601e-42								4Fe-4S dicluster domain [PF14697.9]; 4Fe-4S dicluster domain [PF12838.10]; 4Fe-4S dicluster domain [PF13187.9]; 4Fe-4S dicluster domain [PF13247.9]; 4Fe-4S binding domain [PF12837.10]					0
CBAJDB_1883_k141_267780_5	CBAJDB_1883	CBAJDB_1883__k141_267780	5_14_4_8_no_mouse.2	5	3445	5547	-1	A	pary:A4V02_00145	K03217	pary:A4V02_00145 (K03217) yidC, spoIIIJ, OXA1, ccfA; YidC/Oxa1 family membrane protein insertase	TRUE	0.524	690	2.313e-215								60Kd inner membrane protein [PF02096.23]; YidC periplasmic domain [PF14849.9]					0
CBAJDB_1883_k141_267780_6	CBAJDB_1883	CBAJDB_1883__k141_267780	5_14_4_8_no_mouse.2	6	5682	7046	-1	A	pmuf:J4864_10195	K00558	pmuf:J4864_10195 (K00558) DNMT1, dcm; DNA (cytosine-5)-methyltransferase 1 [EC:2.1.1.37]	TRUE	0.677	562	1.692e-175								C-5 cytosine-specific DNA methylase [PF00145.20]					0
CBAJDB_1883_k141_267780_7	CBAJDB_1883	CBAJDB_1883__k141_267780	5_14_4_8_no_mouse.2	7	7043	7759	-1	C	pmuf:J4864_10190		pmuf:J4864_10190 ()	FALSE	0.754	348	1.498e-105								Type II restriction endonuclease EcoO109I [PF14511.9]					0
CBAJDB_1883_k141_267780_8	CBAJDB_1883	CBAJDB_1883__k141_267780	5_14_4_8_no_mouse.2	8	7899	9776	-1	A	bvs:BARVI_00820	K00764	bvs:BARVI_00820 (K00764) purF, PPAT; amidophosphoribosyltransferase [EC:2.4.2.14]	TRUE	0.703	883	2.834e-283	MER0095562	C44	MER0095562 - family C44 unassigned peptidases (Parabacteroides distasonis) [C44.UPW]#C44#{peptidase unit: 8-316}~source YP_001301976~	TRUE	0.671	413	1.563e-123	Glutamine amidotransferase domain [PF13522.9]; Glutamine amidotransferases class-II [PF00310.24]; Glutamine amidotransferase domain [PF13537.9]					0
CBAJDB_1883_k141_267780_9	CBAJDB_1883	CBAJDB_1883__k141_267780	5_14_4_8_no_mouse.2	9	9809	11410	-1	A	pary:A4V02_00140	K01937	pary:A4V02_00140 (K01937) pyrG, CTPS; CTP synthase [EC:6.3.4.2]	TRUE	0.784	850	7.602e-274	MER0448384	C26	MER0448384 - CTP synthetase (Tannerella sp. 6_1_58FAA_CT1) [C26.964]#C26#{peptidase unit: 195-534}~source ZP_09337628~	TRUE	0.688	466	6.957e-143	CTP synthase N-terminus [PF06418.17]; Glutamine amidotransferase class-I [PF00117.31]; Peptidase C26 [PF07722.16]					0
CBAJDB_1883_k141_267780_10	CBAJDB_1883	CBAJDB_1883__k141_267780	5_14_4_8_no_mouse.2	10	12018	12149	-1	E																				0
CBAJDB_1883_k141_273244_1	CBAJDB_1883	CBAJDB_1883__k141_273244	5_14_4_8_no_mouse.2	1	1	105	-1	E																				0
CBAJDB_1883_k141_273244_2	CBAJDB_1883	CBAJDB_1883__k141_273244	5_14_4_8_no_mouse.2	2	164	796	1	C	pcoi:LK433_04085	K05795	pcoi:LK433_04085 (K05795) terD; tellurium resistance protein TerD	FALSE	0.629	264	6.007e-77								TerD domain [PF02342.21]					0
CBAJDB_1883_k141_273244_3	CBAJDB_1883	CBAJDB_1883__k141_273244	5_14_4_8_no_mouse.2	3	805	1428	1	C	pcoi:LK433_04090		pcoi:LK433_04090 ()	FALSE	0.5	192	5.588e-52								TerD domain [PF02342.21]					0
CBAJDB_1883_k141_273244_4	CBAJDB_1883	CBAJDB_1883__k141_273244	5_14_4_8_no_mouse.2	4	1441	2094	1	D															CW_7 repeat [PF08230.14]					0
CBAJDB_1883_k141_273244_5	CBAJDB_1883	CBAJDB_1883__k141_273244	5_14_4_8_no_mouse.2	5	2181	5033	1	A	dun:FDZ78_00220	K01537	dun:FDZ78_00220 (K01537) ATP2C; P-type Ca2+ transporter type 2C [EC:7.2.2.10]	TRUE	0.664	1250	0								E1-E2 ATPase [PF00122.23]; haloacid dehalogenase-like hydrolase [PF00702.29]; Cation transporting ATPase, C-terminus [PF00689.24]; Cation transport ATPase (P-type) [PF13246.9]; Cation transporter/ATPase, N-terminus [PF00690.29]					0
CBAJDB_1883_k141_273244_6	CBAJDB_1883	CBAJDB_1883__k141_273244	5_14_4_8_no_mouse.2	6	5124	5291	-1	C	dun:FDZ78_03225		dun:FDZ78_03225 ()	FALSE	0.942	109	2.56e-26													0
CBAJDB_1883_k141_273733_1	CBAJDB_1883	CBAJDB_1883__k141_273733	5_14_4_8_no_mouse.2	1	2	337	1	C	pmuc:ING2E5A_1654		pmuc:ING2E5A_1654 ()	FALSE	0.651	109	2.756e-25								DDE superfamily endonuclease [PF13546.9]					0
CBAJDB_1883_k141_273733_2	CBAJDB_1883	CBAJDB_1883__k141_273733	5_14_4_8_no_mouse.2	2	579	2699	-1	A	dun:FDZ78_09435		dun:FDZ78_09435 ()	TRUE	0.518	673	2.843e-209								Outer membrane protein beta-barrel family [PF14905.9]					0
CBAJDB_1883_k141_273733_3	CBAJDB_1883	CBAJDB_1883__k141_273733	5_14_4_8_no_mouse.2	3	2783	3226	-1	C	dun:FDZ78_13585		dun:FDZ78_13585 ()	FALSE	0.434	107	1.157e-23													0
CBAJDB_1883_k141_273733_4	CBAJDB_1883	CBAJDB_1883__k141_273733	5_14_4_8_no_mouse.2	4	3223	3960	-1	C	dun:FDZ78_13590		dun:FDZ78_13590 ()	FALSE	0.433	183	2.555e-48													0
CBAJDB_1883_k141_273733_5	CBAJDB_1883	CBAJDB_1883__k141_273733	5_14_4_8_no_mouse.2	5	4132	5853	-1	A	bdo:EL88_18005		bdo:EL88_18005 ()	TRUE	0.438	445	3.994e-133													0
CBAJDB_1883_k141_273733_6	CBAJDB_1883	CBAJDB_1883__k141_273733	5_14_4_8_no_mouse.2	6	6026	6385	1	E																				0
CBAJDB_1883_k141_273733_7	CBAJDB_1883	CBAJDB_1883__k141_273733	5_14_4_8_no_mouse.2	7	6205	7185	-1	C	dun:FDZ78_03060		dun:FDZ78_03060 ()	FALSE	0.306	151	2.573e-36								Domain of unknown function (DUF4249) [PF14054.9]					0
CBAJDB_1883_k141_273733_8	CBAJDB_1883	CBAJDB_1883__k141_273733	5_14_4_8_no_mouse.2	8	7209	9260	-1	C	dun:FDZ78_03055		dun:FDZ78_03055 ()	FALSE	0.543	702	9.61e-220													0
CBAJDB_1883_k141_273733_9	CBAJDB_1883	CBAJDB_1883__k141_273733	5_14_4_8_no_mouse.2	9	9289	9408	1	E																				0
CBAJDB_1883_k141_276743_1	CBAJDB_1883	CBAJDB_1883__k141_276743	5_14_4_8_no_mouse.2	1	1	1164	1	A	pary:A4V02_04330	K05515	pary:A4V02_04330 (K05515) mrdA; penicillin-binding protein 2 [EC:3.4.16.4]	TRUE	0.754	600	4.953e-190								Penicillin binding protein transpeptidase domain [PF00905.25]					0
CBAJDB_1883_k141_276743_2	CBAJDB_1883	CBAJDB_1883__k141_276743	5_14_4_8_no_mouse.2	2	1145	2614	1	A	pary:A4V02_04325	K05837	pary:A4V02_04325 (K05837) rodA, mrdB; rod shape determining protein RodA	TRUE	0.664	640	5.203e-202								Cell cycle protein [PF01098.22]					0
CBAJDB_1883_k141_276743_3	CBAJDB_1883	CBAJDB_1883__k141_276743	5_14_4_8_no_mouse.2	3	2752	4251	-1	A	acou:A5CBH24_16110	K02445	acou:A5CBH24_16110 (K02445) glpT; MFS transporter, OPA family, glycerol-3-phosphate transporter	TRUE	0.666	644	6.49e-203													0
CBAJDB_1883_k141_276743_4	CBAJDB_1883	CBAJDB_1883__k141_276743	5_14_4_8_no_mouse.2	4	4282	5625	-1	A	acou:A5CBH24_16100	K00096	acou:A5CBH24_16100 (K00096) araM, egsA; glycerol-1-phosphate dehydrogenase [NAD(P)+] [EC:1.1.1.261]	TRUE	0.674	589	4.737e-185								Iron-containing alcohol dehydrogenase [PF13685.9]					0
CBAJDB_1883_k141_276743_5	CBAJDB_1883	CBAJDB_1883__k141_276743	5_14_4_8_no_mouse.2	5	5678	5956	1	E																				0
CBAJDB_1883_k141_276743_6	CBAJDB_1883	CBAJDB_1883__k141_276743	5_14_4_8_no_mouse.2	6	6091	6453	1	C	dun:FDZ78_12630		dun:FDZ78_12630 ()	FALSE	0.361	73	2.32e-12													0
CBAJDB_1883_k141_276743_7	CBAJDB_1883	CBAJDB_1883__k141_276743	5_14_4_8_no_mouse.2	7	6466	7011	1	C	pary:A4V02_07895		pary:A4V02_07895 ()	FALSE	0.582	196	4.227e-54								Acyltransferase [PF01553.24]					0
CBAJDB_1883_k141_276743_8	CBAJDB_1883	CBAJDB_1883__k141_276743	5_14_4_8_no_mouse.2	8	7065	7892	1	C	parc:CI960_15110	K13566	parc:CI960_15110 (K13566) NIT2, yafV; omega-amidase [EC:3.5.1.3]	FALSE	0.508	259	3.068e-74								Carbon-nitrogen hydrolase [PF00795.25]					0
CBAJDB_1883_k141_277205_1	CBAJDB_1883	CBAJDB_1883__k141_277205	5_14_4_8_no_mouse.2	1	1	117	-1	E																				0
CBAJDB_1883_k141_277205_2	CBAJDB_1883	CBAJDB_1883__k141_277205	5_14_4_8_no_mouse.2	2	111	653	-1	C	pary:A4V02_11455		pary:A4V02_11455 ()	FALSE	0.369	93	1.687e-18													0
CBAJDB_1883_k141_277205_3	CBAJDB_1883	CBAJDB_1883__k141_277205	5_14_4_8_no_mouse.2	3	679	3654	-1	A	pary:A4V02_07445		pary:A4V02_07445 ()	TRUE	0.687	1347	0								Pyruvate phosphate dikinase, AMP/ATP-binding domain [PF01326.22]					0
CBAJDB_1883_k141_277205_4	CBAJDB_1883	CBAJDB_1883__k141_277205	5_14_4_8_no_mouse.2	4	3664	4338	-1	C	dun:FDZ78_06380	K01719	dun:FDZ78_06380 (K01719) hemD, UROS; uroporphyrinogen-III synthase [EC:4.2.1.75]	FALSE	0.673	291	4.049e-86								Uroporphyrinogen-III synthase HemD [PF02602.18]					0
CBAJDB_1883_k141_277205_5	CBAJDB_1883	CBAJDB_1883__k141_277205	5_14_4_8_no_mouse.2	5	4490	5473	-1	C	bvs:BARVI_07700		bvs:BARVI_07700 ()	FALSE	0.248	92	1.614e-16								Domain of unknown function (DUF4271) [PF14093.9]					0
CBAJDB_1883_k141_277205_6	CBAJDB_1883	CBAJDB_1883__k141_277205	5_14_4_8_no_mouse.2	6	5514	6542	-1	A	pary:A4V02_11520		pary:A4V02_11520 ()	TRUE	0.65	426	1.269e-130								NAD dependent epimerase/dehydratase family [PF01370.24]; GDP-mannose 4,6 dehydratase [PF16363.8]; RmlD substrate binding domain [PF04321.20]; NAD(P)H-binding [PF13460.9]; 3-beta hydroxysteroid dehydrogenase/isomerase family [PF01073.22]; NmrA-like family [PF05368.16]; Male sterility protein [PF07993.15]					0
CBAJDB_1883_k141_277205_7	CBAJDB_1883	CBAJDB_1883__k141_277205	5_14_4_8_no_mouse.2	7	6555	7175	-1	C	dun:FDZ78_06355	K22278	dun:FDZ78_06355 (K22278) pgdA; peptidoglycan-N-acetylglucosamine deacetylase [EC:3.5.1.104]	FALSE	0.644	258	7.782e-75								Polysaccharide deacetylase [PF01522.24]	CE4	CE4 acetyl xylan esterase (EC 3.1.1.72); chitin deacetylase (EC 3.5.1.41); chitooligosaccharide deacetylase (EC 3.5.1.-); peptidoglycan GlcNAc deacetylase (EC 3.5.1.-); peptidoglycan N-acetylmuramic acid deacetylase (EC 3.5.1.-).	2.4.1.-,3.1.1.6,3.1.1.72,3.1.1.-,3.2.1.8,3.2.1.-,3.5.1.104,3.5.1.41,3.5.1.-	CE4.hmm	0
CBAJDB_1883_k141_277205_8	CBAJDB_1883	CBAJDB_1883__k141_277205	5_14_4_8_no_mouse.2	8	7234	11115	-1	A	pary:A4V02_12490		pary:A4V02_12490 ()	TRUE	0.506	1109	0								Protein of unknown function (DUF2723) [PF11028.11]					0
CBAJDB_1883_k141_284821_1	CBAJDB_1883	CBAJDB_1883__k141_284821	5_14_4_8_no_mouse.2	1	267	1796	1	A	bun:Bun01g_28490		bun:Bun01g_28490 ()	TRUE	0.587	568	1.566e-176								Domain of unknown function (DUF4301) [PF14134.9]					0
CBAJDB_1883_k141_284821_2	CBAJDB_1883	CBAJDB_1883__k141_284821	5_14_4_8_no_mouse.2	2	1820	2521	1	E																				0
CBAJDB_1883_k141_284821_3	CBAJDB_1883	CBAJDB_1883__k141_284821	5_14_4_8_no_mouse.2	3	2518	3570	1	C	dun:FDZ78_10090		dun:FDZ78_10090 ()	FALSE	0.482	284	2.175e-81	MER0209067	S33	MER0209067 - family S33 unassigned peptidases (Bacteroides sp. 2_1_7) [S33.UPW]#S33#{peptidase unit: 24-330}~source ZP_05286887~	FALSE	0.462	258	1.348e-74	Serine aminopeptidase, S33 [PF12146.11]; alpha/beta hydrolase fold [PF00561.23]; BD-FAE [PF20434.1]; Prolyl oligopeptidase family [PF00326.24]					0
CBAJDB_1883_k141_284945_1	CBAJDB_1883	CBAJDB_1883__k141_284945	5_14_4_8_no_mouse.2	1	154	588	1	C	pary:A4V02_01990		pary:A4V02_01990 ()	FALSE	0.59	167	1.546e-44								Acetyltransferase (GNAT) domain [PF13302.10]					0
CBAJDB_1883_k141_284945_2	CBAJDB_1883	CBAJDB_1883__k141_284945	5_14_4_8_no_mouse.2	2	975	2288	1	A	pary:A4V02_05560	K06921,K06921	pary:A4V02_05560 (K06921) K06921; uncharacterized protein	TRUE	0.929	852	1.96e-276								ATPase domain predominantly from Archaea [PF01637.21]; Archaea bacterial proteins of unknown function [PF03008.17]; AAA domain [PF13173.9]					0
CBAJDB_1883_k141_284945_3	CBAJDB_1883	CBAJDB_1883__k141_284945	5_14_4_8_no_mouse.2	3	2332	3249	1	A	pary:A4V02_05555		pary:A4V02_05555 ()	TRUE	0.944	400	1.92e-122													0
CBAJDB_1883_k141_284945_4	CBAJDB_1883	CBAJDB_1883__k141_284945	5_14_4_8_no_mouse.2	4	3292	3546	1	C	bip:Bint_2746	K01476	bip:Bint_2746 (K01476) E3.5.3.1, rocF, arg; arginase [EC:3.5.3.1]	FALSE	0.53	84	7.021e-17													0
CBAJDB_1883_k141_284945_5	CBAJDB_1883	CBAJDB_1883__k141_284945	5_14_4_8_no_mouse.2	5	3645	3908	1	C	pgol:K6V26_23080		pgol:K6V26_23080 ()	FALSE	0.778	141	1.244e-36													0
CBAJDB_1883_k141_284945_6	CBAJDB_1883	CBAJDB_1883__k141_284945	5_14_4_8_no_mouse.2	6	3957	4502	1	C	buy:D8S85_02545		buy:D8S85_02545 ()	FALSE	0.75	278	2.608e-82								Fic/DOC family [PF02661.21]					0
CBAJDB_1883_k141_284945_7	CBAJDB_1883	CBAJDB_1883__k141_284945	5_14_4_8_no_mouse.2	7	4528	4710	1	E																				0
CBAJDB_1883_k141_284945_8	CBAJDB_1883	CBAJDB_1883__k141_284945	5_14_4_8_no_mouse.2	8	4810	5610	1	E																				0
CBAJDB_1883_k141_284945_9	CBAJDB_1883	CBAJDB_1883__k141_284945	5_14_4_8_no_mouse.2	9	5673	6338	1	C	alq:C7Y71_009130	K18234	alq:C7Y71_009130 (K18234) vat; virginiamycin A acetyltransferase [EC:2.3.1.-]	FALSE	0.797	332	2.831e-100								Hexapeptide repeat of succinyl-transferase [PF14602.9]					0
CBAJDB_1883_k141_284945_10	CBAJDB_1883	CBAJDB_1883__k141_284945	5_14_4_8_no_mouse.2	10	6479	7930	-1	C	pmuc:ING2E5A_1654		pmuc:ING2E5A_1654 ()	FALSE	0.538	492	7.901e-151								DDE superfamily endonuclease [PF13546.9]; Transposase DDE domain [PF01609.24]; Archaeal putative transposase ISC1217 [PF04693.15]					0
CBAJDB_1883_k141_284945_11	CBAJDB_1883	CBAJDB_1883__k141_284945	5_14_4_8_no_mouse.2	11	8064	8297	1	E																				0
CBAJDB_1883_k141_284945_12	CBAJDB_1883	CBAJDB_1883__k141_284945	5_14_4_8_no_mouse.2	12	8359	8805	1	C	pary:A4V02_05610		pary:A4V02_05610 ()	FALSE	0.898	268	1.083e-79								Bacterial PH domain [PF06713.14]					0
CBAJDB_1883_k141_284945_13	CBAJDB_1883	CBAJDB_1883__k141_284945	5_14_4_8_no_mouse.2	13	8858	9211	1	C	osp:Odosp_1809		osp:Odosp_1809 ()	FALSE	0.596	111	7.406e-26								Helix-turn-helix domain [PF12844.10]					0
CBAJDB_1883_k141_284945_14	CBAJDB_1883	CBAJDB_1883__k141_284945	5_14_4_8_no_mouse.2	14	9220	10566	1	A	osp:Odosp_1810	K07154	osp:Odosp_1810 (K07154) hipA; serine/threonine-protein kinase HipA [EC:2.7.11.1]	TRUE	0.543	428	2.22e-129								HipA-like C-terminal domain [PF07804.15]; HipA N-terminal domain [PF13657.9]					0
CBAJDB_1883_k141_284945_15	CBAJDB_1883	CBAJDB_1883__k141_284945	5_14_4_8_no_mouse.2	15	10687	11721	1	A	pary:A4V02_05650		pary:A4V02_05650 ()	TRUE	0.864	618	3.564e-197								Fic/DOC family [PF02661.21]					0
CBAJDB_1883_k141_284945_16	CBAJDB_1883	CBAJDB_1883__k141_284945	5_14_4_8_no_mouse.2	16	11794	13338	1	A	pary:A4V02_05655		pary:A4V02_05655 ()	TRUE	0.889	953	1.244e-304								Protein of unknown function (DUF1186) [PF06685.14]					0
CBAJDB_1883_k141_284945_17	CBAJDB_1883	CBAJDB_1883__k141_284945	5_14_4_8_no_mouse.2	17	13598	13825	1	C	dun:FDZ78_00725		dun:FDZ78_00725 ()	FALSE	0.863	137	1.633e-35								Phage integrase family [PF00589.25]					0
CBAJDB_1883_k141_284945_18	CBAJDB_1883	CBAJDB_1883__k141_284945	5_14_4_8_no_mouse.2	18	13933	14721	-1	C	pje:CRM71_00080		pje:CRM71_00080 ()	FALSE	0.707	372	1.991e-113								Transposase DDE domain [PF13612.9]					0
CBAJDB_1883_k141_285704_1	CBAJDB_1883	CBAJDB_1883__k141_285704	5_14_4_8_no_mouse.2	1	365	1705	-1	C	pbt:ING2E5B_0214	K21571	pbt:ING2E5B_0214 (K21571) susE_F; starch-binding outer membrane protein SusE/F	FALSE	0.221	117	5.888e-24													0
CBAJDB_1883_k141_285704_2	CBAJDB_1883	CBAJDB_1883__k141_285704	5_14_4_8_no_mouse.2	2	1798	3123	-1	C	pary:A4V02_10940	K21571	pary:A4V02_10940 (K21571) susE_F; starch-binding outer membrane protein SusE/F	FALSE	0.287	139	3.468e-31													0
CBAJDB_1883_k141_285704_3	CBAJDB_1883	CBAJDB_1883__k141_285704	5_14_4_8_no_mouse.2	3	3151	4866	-1	A	copr:Cop2CBH44_26570	K21572	copr:Cop2CBH44_26570 (K21572) susD; starch-binding outer membrane protein, SusD/RagB family	TRUE	0.379	365	7.907e-106								SusD family [PF07980.14]; Starch-binding associating with outer membrane [PF14322.9]					0
CBAJDB_1883_k141_285704_4	CBAJDB_1883	CBAJDB_1883__k141_285704	5_14_4_8_no_mouse.2	4	4894	7995	-1	A	copr:Cop2CBH44_26580	K21573	copr:Cop2CBH44_26580 (K21573) susC; TonB-dependent starch-binding outer membrane protein SusC	TRUE	0.556	1080	0	MER0193994	I39	MER0193994 - family I39 unassigned peptidase inhibitors (Chitinophaga pinensis) [I39.UPW]#I39#{inhibitor unit: 74-255}~source ACU63574~	FALSE	0.554	194	2.504e-48	TonB dependent receptor [PF00593.27]; CarboxypepD_reg-like domain [PF13715.9]					0
CBAJDB_1883_k141_285704_5	CBAJDB_1883	CBAJDB_1883__k141_285704	5_14_4_8_no_mouse.2	5	8357	8863	-1	C	bsa:Bacsa_3033	K00891	bsa:Bacsa_3033 (K00891) aroK, aroL; shikimate kinase [EC:2.7.1.71]	FALSE	0.527	160	9.398e-42								Shikimate kinase [PF01202.25]					0
CBAJDB_1883_k141_285704_6	CBAJDB_1883	CBAJDB_1883__k141_285704	5_14_4_8_no_mouse.2	6	8883	9257	-1	C	pary:A4V02_11535		pary:A4V02_11535 ()	FALSE	0.576	116	3.116e-27								Protein of unknown function (DUF2752) [PF10825.11]					0
CBAJDB_1883_k141_285704_7	CBAJDB_1883	CBAJDB_1883__k141_285704	5_14_4_8_no_mouse.2	7	9254	9796	-1	C	pah:Poras_0441		pah:Poras_0441 ()	FALSE	0.634	84	2.989e-15								Interferon-induced transmembrane protein [PF04505.15]					0
CBAJDB_1883_k141_285704_8	CBAJDB_1883	CBAJDB_1883__k141_285704	5_14_4_8_no_mouse.2	8	9833	11707	-1	A	bvs:BARVI_05935	K11085	bvs:BARVI_05935 (K11085) msbA; ATP-binding cassette, subfamily B, bacterial MsbA [EC:7.5.2.6]	TRUE	0.617	735	2.986e-232								ABC transporter [PF00005.30]; ABC transporter transmembrane region [PF00664.26]; RecF/RecN/SMC N terminal domain [PF02463.22]					0
CBAJDB_1883_k141_285704_9	CBAJDB_1883	CBAJDB_1883__k141_285704	5_14_4_8_no_mouse.2	9	11804	12709	-1	C	bhl:Bache_0549	K02517	bhl:Bache_0549 (K02517) lpxL, htrB; Kdo2-lipid IVA lauroyltransferase/acyltransferase [EC:2.3.1.241 2.3.1.-]	FALSE	0.528	279	1.842e-80								Bacterial lipid A biosynthesis acyltransferase [PF03279.16]					0
CBAJDB_1883_k141_285704_10	CBAJDB_1883	CBAJDB_1883__k141_285704	5_14_4_8_no_mouse.2	10	12709	13872	-1	C	bvs:BARVI_11630	K01992	bvs:BARVI_11630 (K01992) ABC-2.P; ABC-2 type transport system permease protein	FALSE	0.45	299	6.112e-86													0
CBAJDB_1883_k141_285704_11	CBAJDB_1883	CBAJDB_1883__k141_285704	5_14_4_8_no_mouse.2	11	13901	15082	-1	A	pary:A4V02_10335	K01992	pary:A4V02_10335 (K01992) ABC-2.P; ABC-2 type transport system permease protein	TRUE	0.504	359	1.205e-106								ABC-2 family transporter protein [PF12698.10]					0
CBAJDB_1883_k141_285704_12	CBAJDB_1883	CBAJDB_1883__k141_285704	5_14_4_8_no_mouse.2	12	15102	16181	-1	A	bvs:BARVI_11620	K01993	bvs:BARVI_11620 (K01993) ABC-2.TX; HlyD family secretion protein	TRUE	0.61	385	5.669e-116								Barrel-sandwich domain of CusB or HlyD membrane-fusion [PF16576.8]; Biotin-lipoyl like [PF13533.9]					0
CBAJDB_1883_k141_285704_13	CBAJDB_1883	CBAJDB_1883__k141_285704	5_14_4_8_no_mouse.2	13	16209	17687	-1	A	dun:FDZ78_05615		dun:FDZ78_05615 ()	TRUE	0.578	512	9.388e-158								Outer membrane efflux protein [PF02321.21]					0
CBAJDB_1883_k141_285704_14	CBAJDB_1883	CBAJDB_1883__k141_285704	5_14_4_8_no_mouse.2	14	17812	19170	1	A	dun:FDZ78_04145	K03327	dun:FDZ78_04145 (K03327) TC.MATE, SLC47A, norM, mdtK, dinF; multidrug resistance protein, MATE family	TRUE	0.702	608	2.244e-191								MatE [PF01554.21]					0
CBAJDB_1883_k141_285704_15	CBAJDB_1883	CBAJDB_1883__k141_285704	5_14_4_8_no_mouse.2	15	19285	20604	1	A	pher:prwr041_01230	K01805	pher:prwr041_01230 (K01805) xylA; xylose isomerase [EC:5.3.1.5]	TRUE	0.768	681	4.839e-217													0
CBAJDB_1883_k141_285704_16	CBAJDB_1883	CBAJDB_1883__k141_285704	5_14_4_8_no_mouse.2	16	20704	21897	-1	A	bvs:BARVI_05900	K00812	bvs:BARVI_05900 (K00812) aspB; aspartate aminotransferase [EC:2.6.1.1]	TRUE	0.711	567	2.353e-178								Aminotransferase class I and II [PF00155.24]; DegT/DnrJ/EryC1/StrS aminotransferase family [PF01041.20]; Aminotransferase class-V [PF00266.22]; Orn/Lys/Arg decarboxylase, major domain [PF01276.23]; Cys/Met metabolism PLP-dependent enzyme [PF01053.23]					0
CBAJDB_1883_k141_285704_17	CBAJDB_1883	CBAJDB_1883__k141_285704	5_14_4_8_no_mouse.2	17	22136	22729	1	C	ald:GFH31_10095	K07000,K07000	ald:GFH31_10095 (K07000) K07000; uncharacterized protein	FALSE	0.458	162	6.482e-42								Uncharacterised protein family (UPF0227) [PF05728.15]					0
CBAJDB_1883_k141_285704_18	CBAJDB_1883	CBAJDB_1883__k141_285704	5_14_4_8_no_mouse.2	18	22870	24081	1	A	bth:BT_4678	K01752	bth:BT_4678 (K01752) E4.3.1.17, sdaA, sdaB, tdcG; L-serine dehydratase [EC:4.3.1.17]	TRUE	0.768	632	1.175e-200								Serine dehydratase alpha chain [PF03313.18]; Serine dehydratase beta chain [PF03315.18]					0
CBAJDB_1883_k141_285704_19	CBAJDB_1883	CBAJDB_1883__k141_285704	5_14_4_8_no_mouse.2	19	24341	24487	1	E																				0
CBAJDB_1883_k141_285890_1	CBAJDB_1883	CBAJDB_1883__k141_285890	5_14_4_8_no_mouse.2	1	1	120	-1	E																				0
CBAJDB_1883_k141_285890_2	CBAJDB_1883	CBAJDB_1883__k141_285890	5_14_4_8_no_mouse.2	2	134	2920	-1	C	dun:FDZ78_07670		dun:FDZ78_07670 ()	FALSE	0.347	286	2.339e-75	MER1168633	C10	MER1168633 - family C10 unassigned peptidases () [C10.UPW]#C10#{peptidase unit: 122-357}~source OKY85332~	FALSE	0.504	246	1.306e-64	Peptidase C10 family [PF01640.20]; Spi protease inhibitor [PF13734.9]; Bacterial Ig-like domain (group 2) [PF02368.21]					0
CBAJDB_1883_k141_285890_3	CBAJDB_1883	CBAJDB_1883__k141_285890	5_14_4_8_no_mouse.2	3	3306	5597	1	C	pary:A4V02_09505		pary:A4V02_09505 ()	FALSE	0.2	147	3.622e-32	MER1245698	M26	MER1245698 - family M26 unassigned peptidases (Anaerovirgula multivorans) [M26.UPW]#M26#{peptidase unit: 456-690}~source SNT30869~	FALSE	0.222	75	3.327e-12	M26 IgA1-specific Metallo-endopeptidase N-terminal region [PF05342.17]					0
CBAJDB_1883_k141_286212_1	CBAJDB_1883	CBAJDB_1883__k141_286212	5_14_4_8_no_mouse.2	1	317	2341	1	C	bsa:Bacsa_0327		bsa:Bacsa_0327 ()	FALSE	0.292	264	2.967e-70													0
CBAJDB_1883_k141_286212_2	CBAJDB_1883	CBAJDB_1883__k141_286212	5_14_4_8_no_mouse.2	2	2483	2998	-1	C	bsa:Bacsa_1264		bsa:Bacsa_1264 ()	FALSE	0.712	240	2.336e-69								PLD-like domain [PF13091.9]					0
CBAJDB_1883_k141_286212_3	CBAJDB_1883	CBAJDB_1883__k141_286212	5_14_4_8_no_mouse.2	3	3005	3577	-1	E																				0
CBAJDB_1883_k141_286212_4	CBAJDB_1883	CBAJDB_1883__k141_286212	5_14_4_8_no_mouse.2	4	3947	4174	-1	E																				0
CBAJDB_1883_k141_286212_5	CBAJDB_1883	CBAJDB_1883__k141_286212	5_14_4_8_no_mouse.2	5	4188	4901	-1	E																				0
CBAJDB_1883_k141_286212_6	CBAJDB_1883	CBAJDB_1883__k141_286212	5_14_4_8_no_mouse.2	6	5048	5563	-1	E																				0
CBAJDB_1883_k141_286212_7	CBAJDB_1883	CBAJDB_1883__k141_286212	5_14_4_8_no_mouse.2	7	5702	5821	1	E																				0
CBAJDB_1883_k141_286843_1	CBAJDB_1883	CBAJDB_1883__k141_286843	5_14_4_8_no_mouse.2	1	133	531	-1	C	dun:FDZ78_09990		dun:FDZ78_09990 ()	FALSE	0.901	250	7.476e-74													0
CBAJDB_1883_k141_286843_2	CBAJDB_1883	CBAJDB_1883__k141_286843	5_14_4_8_no_mouse.2	2	889	2085	1	A	bvs:BARVI_04940	K00290	bvs:BARVI_04940 (K00290) LYS1; saccharopine dehydrogenase (NAD+, L-lysine forming) [EC:1.5.1.7]	TRUE	0.857	706	1.825e-226								Saccharopine dehydrogenase C-terminal domain [PF16653.8]; Saccharopine dehydrogenase NADP binding domain [PF03435.21]; Shikimate / quinate 5-dehydrogenase [PF01488.23]					0
CBAJDB_1883_k141_286843_3	CBAJDB_1883	CBAJDB_1883__k141_286843	5_14_4_8_no_mouse.2	3	2099	4477	1	A	pary:A4V02_13055	K18820	pary:A4V02_13055 (K18820) agd31B; oligosaccharide 4-alpha-D-glucosyltransferase [EC:2.4.1.161]	TRUE	0.592	824	9.428e-260								Glycosyl hydrolases family 31 [PF01055.29]; Galactose mutarotase-like [PF13802.9]; Domain of unknown function (DUF5110) [PF17137.7]; Alpha-glucosidase, N-terminal [PF16338.8]	GH31	GH31 alpha-glucosidase (EC 3.2.1.20); alpha-galactosidase (EC 3.2.1.22); alpha-mannosidase (EC 3.2.1.24); alpha-1,3-glucosidase (EC 3.2.1.84); sucrase-isomaltase (EC 3.2.1.48) (EC 3.2.1.10); alpha-xylosidase (EC 3.2.1.177); alpha-glucan lyase (EC 4.2.2.13); isomaltosyltransferase (EC 2.4.1.387); oligosaccharide alpha-1,4-glucosyltransferase (EC 2.4.1.161); sulfoquinovosidase (EC 3.2.1.199); alpha-6-glucosyltransferase (EC 2.4.1.24); alpha-3-isomaltosyltransferase / cycloalternan-forming enzyme (EC 2.4.1.387); exo-acting protein-Î±-N-acetylgalactosaminidase (EC 3.2.1.217)	2.4.1.161,2.4.1.24,2.4.1.387,3.2.1.10,3.2.1.11,3.2.1.177,3.2.1.199,3.2.1.20,3.2.1.204,3.2.1.22,3.2.1.48,3.2.1.84,4.2.2.13,3.2.1.207,3.2.1.24	GH31.hmm	0
CBAJDB_1883_k141_286843_4	CBAJDB_1883	CBAJDB_1883__k141_286843	5_14_4_8_no_mouse.2	4	4410	5627	-1	A	pary:A4V02_10575	K00748	pary:A4V02_10575 (K00748) lpxB; lipid-A-disaccharide synthase [EC:2.4.1.182]	TRUE	0.554	389	1.192e-116								Lipid-A-disaccharide synthetase [PF02684.18]	GT19	GT19 lipid-A-disaccharide synthase (EC 2.4.1.182).	2.4.1.182	GT19.hmm	0
CBAJDB_1883_k141_286843_5	CBAJDB_1883	CBAJDB_1883__k141_286843	5_14_4_8_no_mouse.2	5	5713	7146	1	A	bvs:BARVI_08595		bvs:BARVI_08595 ()	TRUE	0.44	354	1.757e-103													0
CBAJDB_1883_k141_286843_6	CBAJDB_1883	CBAJDB_1883__k141_286843	5_14_4_8_no_mouse.2	6	7264	9303	1	A	pmer:INE87_02438	K01874	pmer:INE87_02438 (K01874) MARS, metG; methionyl-tRNA synthetase [EC:6.1.1.10]	TRUE	0.769	1058	0								tRNA synthetases class I (M) [PF09334.14]; Anticodon binding domain of methionyl tRNA ligase [PF19303.2]; tRNA synthetases class I (I, L, M and V) [PF00133.25]; Putative tRNA binding domain [PF01588.23]; tRNA synthetases class I (C) catalytic domain [PF01406.22]					0
CBAJDB_1883_k141_286843_7	CBAJDB_1883	CBAJDB_1883__k141_286843	5_14_4_8_no_mouse.2	7	9328	10317	1	C	vas:GT360_13645		vas:GT360_13645 ()	FALSE	0.54	322	5.807e-95								Glycosyl transferases group 1 [PF00534.23]; Glycosyl transferases group 1 [PF13692.9]; Glycosyltransferase Family 4 [PF13439.9]					0
CBAJDB_1883_k141_286843_8	CBAJDB_1883	CBAJDB_1883__k141_286843	5_14_4_8_no_mouse.2	8	10331	11122	-1	C	bfr:BF0227		bfr:BF0227 ()	FALSE	0.608	313	4.939e-93								N-terminal domain of galactosyltransferase [PF02709.17]; Glycosyl transferase family 2 [PF00535.29]; Glycosyltransferase like family 2 [PF10111.12]; Chondroitin N-acetylgalactosaminyltransferase [PF05679.19]	GT2_Glycos_transf_2	GT2 cellulose synthase (EC 2.4.1.12); chitin synthase (EC 2.4.1.16); dolichyl-phosphate beta-D-mannosyltransferase (EC 2.4.1.83); dolichyl-phosphate beta-glucosyltransferase (EC 2.4.1.117); N-acetylglucosaminyltransferase (EC 2.4.1.-); N-acetylgalactosaminyltransferase (EC 2.4.1.-); hyaluronan synthase (EC 2.4.1.212); chitin oligosaccharide synthase (EC 2.4.1.-); beta-1,3-glucan synthase (EC 2.4.1.34); beta-1,4-mannan synthase (EC 2.4.1.-); beta-mannosylphosphodecaprenol-mannooligosaccharide alpha-1,6-mannosyltransferase (EC 2.4.1.199); UDP-Galf: rhamnopyranosyl-N-acetylglucosaminyl-PP-decaprenol beta-1,4/1,5-galactofuranosyltransferase (EC 2.4.1.287); UDP-Galf: galactofuranosyl-galactofuranosyl-rhamnosyl-N-acetylglucosaminyl-PP-decaprenol beta-1,5/1,6-galactofuranosyltransferase (EC 2.4.1.288); dTDP-L-Rha: N-acetylglucosaminyl-PP-decaprenol alpha-1,3-L-rhamnosyltransferase (EC 2.4.1.289); alternating beta-1,3/4-N-acetylmannan synthase (2.4.1.-); UDP-GlcA: N-acetylglucosaminyl-proteoglycan beta-1,4-glucuronosyltransferase (EC 2.4.1.225); [inverting] UDP-Glc: glycocin S-beta-glucosyltransferase (EC 2.4.1.-); [inverting] UDP-Glc: protein O-beta-glucosyltransferase (EC 2.4.1.-)		GT2_Glycos_transf_2.hmm	0
CBAJDB_1883_k141_286843_9	CBAJDB_1883	CBAJDB_1883__k141_286843	5_14_4_8_no_mouse.2	9	11177	12001	-1	C	ial:IALB_2720		ial:IALB_2720 ()	FALSE	0.398	188	9.496e-50								Glycosyltransferase like family 2 [PF13641.9]; Glycosyl transferase family 2 [PF00535.29]; Glycosyltransferase like family 2 [PF10111.12]; N-terminal domain of galactosyltransferase [PF02709.17]	GT2_Glycos_transf_2	GT2 cellulose synthase (EC 2.4.1.12); chitin synthase (EC 2.4.1.16); dolichyl-phosphate beta-D-mannosyltransferase (EC 2.4.1.83); dolichyl-phosphate beta-glucosyltransferase (EC 2.4.1.117); N-acetylglucosaminyltransferase (EC 2.4.1.-); N-acetylgalactosaminyltransferase (EC 2.4.1.-); hyaluronan synthase (EC 2.4.1.212); chitin oligosaccharide synthase (EC 2.4.1.-); beta-1,3-glucan synthase (EC 2.4.1.34); beta-1,4-mannan synthase (EC 2.4.1.-); beta-mannosylphosphodecaprenol-mannooligosaccharide alpha-1,6-mannosyltransferase (EC 2.4.1.199); UDP-Galf: rhamnopyranosyl-N-acetylglucosaminyl-PP-decaprenol beta-1,4/1,5-galactofuranosyltransferase (EC 2.4.1.287); UDP-Galf: galactofuranosyl-galactofuranosyl-rhamnosyl-N-acetylglucosaminyl-PP-decaprenol beta-1,5/1,6-galactofuranosyltransferase (EC 2.4.1.288); dTDP-L-Rha: N-acetylglucosaminyl-PP-decaprenol alpha-1,3-L-rhamnosyltransferase (EC 2.4.1.289); alternating beta-1,3/4-N-acetylmannan synthase (2.4.1.-); UDP-GlcA: N-acetylglucosaminyl-proteoglycan beta-1,4-glucuronosyltransferase (EC 2.4.1.225); [inverting] UDP-Glc: glycocin S-beta-glucosyltransferase (EC 2.4.1.-); [inverting] UDP-Glc: protein O-beta-glucosyltransferase (EC 2.4.1.-)		GT2_Glycos_transf_2.hmm	0
CBAJDB_1883_k141_286843_10	CBAJDB_1883	CBAJDB_1883__k141_286843	5_14_4_8_no_mouse.2	10	12006	12863	-1	C	bun:Bun01g_09920		bun:Bun01g_09920 ()	FALSE	0.462	241	1.604e-67								Glycosyltransferase like family [PF13712.9]	GT2_Glyco_tranf_2_5	GT2 cellulose synthase (EC 2.4.1.12); chitin synthase (EC 2.4.1.16); dolichyl-phosphate beta-D-mannosyltransferase (EC 2.4.1.83); dolichyl-phosphate beta-glucosyltransferase (EC 2.4.1.117); N-acetylglucosaminyltransferase (EC 2.4.1.-); N-acetylgalactosaminyltransferase (EC 2.4.1.-); hyaluronan synthase (EC 2.4.1.212); chitin oligosaccharide synthase (EC 2.4.1.-); beta-1,3-glucan synthase (EC 2.4.1.34); beta-1,4-mannan synthase (EC 2.4.1.-); beta-mannosylphosphodecaprenol-mannooligosaccharide alpha-1,6-mannosyltransferase (EC 2.4.1.199); UDP-Galf: rhamnopyranosyl-N-acetylglucosaminyl-PP-decaprenol beta-1,4/1,5-galactofuranosyltransferase (EC 2.4.1.287); UDP-Galf: galactofuranosyl-galactofuranosyl-rhamnosyl-N-acetylglucosaminyl-PP-decaprenol beta-1,5/1,6-galactofuranosyltransferase (EC 2.4.1.288); dTDP-L-Rha: N-acetylglucosaminyl-PP-decaprenol alpha-1,3-L-rhamnosyltransferase (EC 2.4.1.289); alternating beta-1,3/4-N-acetylmannan synthase (2.4.1.-); UDP-GlcA: N-acetylglucosaminyl-proteoglycan beta-1,4-glucuronosyltransferase (EC 2.4.1.225); [inverting] UDP-Glc: glycocin S-beta-glucosyltransferase (EC 2.4.1.-); [inverting] UDP-Glc: protein O-beta-glucosyltransferase (EC 2.4.1.-)		GT2_Glyco_tranf_2_5.hmm	0
CBAJDB_1883_k141_286843_11	CBAJDB_1883	CBAJDB_1883__k141_286843	5_14_4_8_no_mouse.2	11	12920	13891	-1	C	pcag:NCTC12856_00082		pcag:NCTC12856_00082 ()	FALSE	0.431	235	5.533e-65								Glycosyl transferase family 90 [PF05686.15]					0
CBAJDB_1883_k141_286843_12	CBAJDB_1883	CBAJDB_1883__k141_286843	5_14_4_8_no_mouse.2	12	13948	14925	1	C	ppn:Palpr_1704		ppn:Palpr_1704 ()	FALSE	0.55	302	4.422e-88	MER0117275	M28A	MER0117275 - subfamily M28A non-peptidase homologues (Parabacteroides merdae) [M28.UNA]#M28A#{peptidase unit: 40-331}~source EDN87210~	FALSE	0.551	301	1.417e-89	Peptidase family M28 [PF04389.20]					0
CBAJDB_1883_k141_286843_13	CBAJDB_1883	CBAJDB_1883__k141_286843	5_14_4_8_no_mouse.2	13	14988	16280	1	A	pcop:I6J50_14695	K01866	pcop:I6J50_14695 (K01866) YARS, tyrS; tyrosyl-tRNA synthetase [EC:6.1.1.1]	TRUE	0.8	707	4.187e-226								tRNA synthetases class I (W and Y) [PF00579.28]					0
CBAJDB_1883_k141_286843_14	CBAJDB_1883	CBAJDB_1883__k141_286843	5_14_4_8_no_mouse.2	14	16329	17324	1	C	pary:A4V02_11960		pary:A4V02_11960 ()	FALSE	0.496	302	7.708e-88								Glycosyl transferase family 2 [PF00535.29]; Glycosyltransferase like family 2 [PF13641.9]; Glycosyltransferase like family 2 [PF10111.12]	GT2_Glycos_transf_2	GT2 cellulose synthase (EC 2.4.1.12); chitin synthase (EC 2.4.1.16); dolichyl-phosphate beta-D-mannosyltransferase (EC 2.4.1.83); dolichyl-phosphate beta-glucosyltransferase (EC 2.4.1.117); N-acetylglucosaminyltransferase (EC 2.4.1.-); N-acetylgalactosaminyltransferase (EC 2.4.1.-); hyaluronan synthase (EC 2.4.1.212); chitin oligosaccharide synthase (EC 2.4.1.-); beta-1,3-glucan synthase (EC 2.4.1.34); beta-1,4-mannan synthase (EC 2.4.1.-); beta-mannosylphosphodecaprenol-mannooligosaccharide alpha-1,6-mannosyltransferase (EC 2.4.1.199); UDP-Galf: rhamnopyranosyl-N-acetylglucosaminyl-PP-decaprenol beta-1,4/1,5-galactofuranosyltransferase (EC 2.4.1.287); UDP-Galf: galactofuranosyl-galactofuranosyl-rhamnosyl-N-acetylglucosaminyl-PP-decaprenol beta-1,5/1,6-galactofuranosyltransferase (EC 2.4.1.288); dTDP-L-Rha: N-acetylglucosaminyl-PP-decaprenol alpha-1,3-L-rhamnosyltransferase (EC 2.4.1.289); alternating beta-1,3/4-N-acetylmannan synthase (2.4.1.-); UDP-GlcA: N-acetylglucosaminyl-proteoglycan beta-1,4-glucuronosyltransferase (EC 2.4.1.225); [inverting] UDP-Glc: glycocin S-beta-glucosyltransferase (EC 2.4.1.-); [inverting] UDP-Glc: protein O-beta-glucosyltransferase (EC 2.4.1.-)		GT2_Glycos_transf_2.hmm	0
CBAJDB_1883_k141_286843_15	CBAJDB_1883	CBAJDB_1883__k141_286843	5_14_4_8_no_mouse.2	15	17514	18749	1	E																				0
CBAJDB_1883_k141_286843_16	CBAJDB_1883	CBAJDB_1883__k141_286843	5_14_4_8_no_mouse.2	16	18770	19039	-1	C	dun:FDZ78_07330	K15383,K15383	dun:FDZ78_07330 (K15383) K15383; MtN3 and saliva related transmembrane protein	FALSE	0.706	127	6.476e-32								PQ loop repeat [PF04193.17]; Sugar efflux transporter for intercellular exchange [PF03083.19]					0
CBAJDB_1883_k141_286843_17	CBAJDB_1883	CBAJDB_1883__k141_286843	5_14_4_8_no_mouse.2	17	19138	19992	-1	C	dun:FDZ78_02340		dun:FDZ78_02340 ()	FALSE	0.477	247	7.444e-70													0
CBAJDB_1883_k141_286843_18	CBAJDB_1883	CBAJDB_1883__k141_286843	5_14_4_8_no_mouse.2	18	20267	21871	1	A	pcop:I6J50_14365	K01610	pcop:I6J50_14365 (K01610) E4.1.1.49, pckA; phosphoenolpyruvate carboxykinase (ATP) [EC:4.1.1.49]	TRUE	0.818	900	6.516e-291								Phosphoenolpyruvate carboxykinase [PF01293.23]					0
CBAJDB_1883_k141_286843_19	CBAJDB_1883	CBAJDB_1883__k141_286843	5_14_4_8_no_mouse.2	19	22066	22368	1	E																				1
CBAJDB_1883_k141_286843_20	CBAJDB_1883	CBAJDB_1883__k141_286843	5_14_4_8_no_mouse.2	20	22527	25640	-1	A	dun:FDZ78_00870	K01190	dun:FDZ78_00870 (K01190) lacZ; beta-galactosidase [EC:3.2.1.23]	TRUE	0.587	1169	0								Beta galactosidase small chain [PF02929.20]; Glycosyl hydrolases family 2, TIM barrel domain [PF02836.20]; Glycosyl hydrolases family 2, sugar binding domain [PF02837.21]; Beta-galactosidase, domain 4 [PF16353.8]; Glycosyl hydrolases family 2 [PF00703.24]	GH2	GH2 beta-galactosidase (EC 3.2.1.23) ; beta-mannosidase (EC 3.2.1.25); beta-glucuronidase (EC 3.2.1.31); alpha-L-arabinofuranosidase (EC 3.2.1.55); mannosylglycoprotein endo-beta-mannosidase (EC 3.2.1.152); exo-beta-glucosaminidase (EC 3.2.1.165); alpha-L-arabinopyranosidase (EC 3.2.1.-); beta-galacturonidase (EC 3.2.1.-); beta-xylosidase (EC 3.2.1.37); beta-D-galactofuranosidase (EC 3.2.1.146); beta-glucosidase (EC 3.2.1.21); beta-galacturonidase RGII specific (EC 3.2.1.-); glycyrrhizin beta-glucuronidase (EC 3.2.1.128)	3.2.1.128,3.2.1.146,3.2.1.152,3.2.1.165,3.2.1.185,3.2.1.21,3.2.1.23,3.2.1.25,3.2.1.31,3.2.1.37,3.2.1.55,3.2.1.-,3.2.1.52	GH2.hmm	0
CBAJDB_1883_k141_286843_21	CBAJDB_1883	CBAJDB_1883__k141_286843	5_14_4_8_no_mouse.2	21	25797	26381	-1	C	dun:FDZ78_11735		dun:FDZ78_11735 ()	FALSE	0.324	63	4.103e-08													0
CBAJDB_1883_k141_286843_22	CBAJDB_1883	CBAJDB_1883__k141_286843	5_14_4_8_no_mouse.2	22	26424	26660	-1	C	dun:FDZ78_11740		dun:FDZ78_11740 ()	FALSE	0.511	73	3.845e-13													0
CBAJDB_1883_k141_286843_23	CBAJDB_1883	CBAJDB_1883__k141_286843	5_14_4_8_no_mouse.2	23	26916	28214	-1	A	dun:FDZ78_11745		dun:FDZ78_11745 ()	TRUE	0.726	619	1.391e-195													0
CBAJDB_1883_k141_286843_24	CBAJDB_1883	CBAJDB_1883__k141_286843	5_14_4_8_no_mouse.2	24	28272	28376	1	E																				0
CBAJDB_1883_k141_286911_1	CBAJDB_1883	CBAJDB_1883__k141_286911	5_14_4_8_no_mouse.2	1	1	120	-1	E																				0
CBAJDB_1883_k141_286911_2	CBAJDB_1883	CBAJDB_1883__k141_286911	5_14_4_8_no_mouse.2	2	114	1169	-1	A	dun:FDZ78_07255		dun:FDZ78_07255 ()	TRUE	0.536	348	1.966e-103								Endonuclease I [PF04231.16]					0
CBAJDB_1883_k141_286911_3	CBAJDB_1883	CBAJDB_1883__k141_286911	5_14_4_8_no_mouse.2	3	1360	3576	-1	C	dun:FDZ78_05255		dun:FDZ78_05255 ()	FALSE	0.299	342	9.928e-96								Family of unknown function (DUF5689) [PF18942.3]; Domain of unknown function (DUF6359) [PF19886.2]; Domain of unknown function (DUF5017) [PF16409.8]; Immune inhibitor A peptidase M6 [PF05547.14]					0
CBAJDB_1883_k141_286911_4	CBAJDB_1883	CBAJDB_1883__k141_286911	5_14_4_8_no_mouse.2	4	3598	4638	-1	C	dun:FDZ78_05260		dun:FDZ78_05260 ()	FALSE	0.58	190	3.275e-49								Domain of unknown function (DUF6359) [PF19886.2]; Domain of unknown function (DUF5017) [PF16409.8]					0
CBAJDB_1883_k141_286911_5	CBAJDB_1883	CBAJDB_1883__k141_286911	5_14_4_8_no_mouse.2	5	4704	7487	-1	A	dun:FDZ78_05265		dun:FDZ78_05265 ()	TRUE	0.607	1093	0								CarboxypepD_reg-like domain [PF13715.9]					0
CBAJDB_1883_k141_286911_6	CBAJDB_1883	CBAJDB_1883__k141_286911	5_14_4_8_no_mouse.2	6	7529	8584	-1	A	dun:FDZ78_05275		dun:FDZ78_05275 ()	TRUE	0.641	430	5.889e-132								Endonuclease/Exonuclease/phosphatase family [PF19580.2]					0
CBAJDB_1883_k141_286911_7	CBAJDB_1883	CBAJDB_1883__k141_286911	5_14_4_8_no_mouse.2	7	8603	9481	-1	A	copr:Cop2CBH44_22260	K01619	copr:Cop2CBH44_22260 (K01619) deoC, DERA; deoxyribose-phosphate aldolase [EC:4.1.2.4]	TRUE	0.626	361	5.057e-109								DeoC/LacD family aldolase [PF01791.12]					0
CBAJDB_1883_k141_286911_8	CBAJDB_1883	CBAJDB_1883__k141_286911	5_14_4_8_no_mouse.2	8	9686	10279	-1	C	bvs:BARVI_03090	K01159	bvs:BARVI_03090 (K01159) ruvC; crossover junction endodeoxyribonuclease RuvC [EC:3.1.21.10]	FALSE	0.735	273	3.268e-80								Crossover junction endodeoxyribonuclease RuvC [PF02075.20]					0
CBAJDB_1883_k141_286911_9	CBAJDB_1883	CBAJDB_1883__k141_286911	5_14_4_8_no_mouse.2	9	10374	10658	-1	E																				0
CBAJDB_1883_k141_286911_10	CBAJDB_1883	CBAJDB_1883__k141_286911	5_14_4_8_no_mouse.2	10	11078	13384	-1	A	hsw:Hsw_1779		hsw:Hsw_1779 ()	TRUE	0.498	643	4.86e-198								Bacterial alpha-L-rhamnosidase 6 hairpin glycosidase domain [PF17389.5]; Amylo-alpha-1,6-glucosidase [PF06202.17]; Carbohydrate binding module (family 35) [PF16990.8]; DUF5010 C-terminal domain [PF18099.4]; Glycosyl-hydrolase family 116, catalytic region [PF04685.16]					0
CBAJDB_1883_k141_286911_11	CBAJDB_1883	CBAJDB_1883__k141_286911	5_14_4_8_no_mouse.2	11	13661	15937	-1	A	pary:A4V02_09480	K12573	pary:A4V02_09480 (K12573) rnr, vacB; ribonuclease R [EC:3.1.13.1]	TRUE	0.662	939	3.696e-300								RNB domain [PF00773.22]; Cold shock domain [PF17876.4]; S1 RNA binding domain [PF00575.26]; Dis3-like cold-shock domain 2 (CSD2) [PF17849.4]					0
CBAJDB_1883_k141_286911_12	CBAJDB_1883	CBAJDB_1883__k141_286911	5_14_4_8_no_mouse.2	12	16066	17784	-1	A	pary:A4V02_08325	K03321	pary:A4V02_08325 (K03321) TC.SULP; sulfate permease, SulP family	TRUE	0.677	758	5.385e-241								Sulfate permease family [PF00916.23]; STAS domain [PF01740.24]					0
CBAJDB_1883_k141_286911_13	CBAJDB_1883	CBAJDB_1883__k141_286911	5_14_4_8_no_mouse.2	13	17937	19970	-1	C	bsa:Bacsa_0999		bsa:Bacsa_0999 ()	FALSE	0.226	164	1.014e-37													0
CBAJDB_1883_k141_294663_1	CBAJDB_1883	CBAJDB_1883__k141_294663	5_14_4_8_no_mouse.2	1	288	1316	-1	A	bvs:BARVI_11785		bvs:BARVI_11785 ()	TRUE	0.632	375	5.227e-113								Outer membrane protein SusF_SusE [PF16411.8]					0
CBAJDB_1883_k141_294663_2	CBAJDB_1883	CBAJDB_1883__k141_294663	5_14_4_8_no_mouse.2	2	1341	2795	-1	C	bvs:BARVI_11780		bvs:BARVI_11780 ()	FALSE	0.931	852	1.709e-275								Alpha galactosidase C-terminal beta sandwich domain [PF17801.4]; Alpha galactosidase A [PF16499.8]	GH27	GH27 alpha-galactosidase (EC 3.2.1.22); alpha-N-acetylgalactosaminidase (EC 3.2.1.49); isomalto-dextranase (EC 3.2.1.94); beta-L-arabinopyranosidase (EC 3.2.1.88); galactan:galactan galactosyltransferase (EC 2.4.1.-)	3.2.1.22,3.2.1.49,3.2.1.88,2.4.1.-	GH27.hmm	0
CBAJDB_1883_k141_294663_3	CBAJDB_1883	CBAJDB_1883__k141_294663	5_14_4_8_no_mouse.2	3	2827	5154	-1	A	bvs:BARVI_11780		bvs:BARVI_11780 ()	TRUE	0.729	1150	0								Alpha galactosidase C-terminal beta sandwich domain [PF17801.4]; Outer membrane protein SusF_SusE [PF16411.8]; Alpha galactosidase A [PF16499.8]	GH27	GH27 alpha-galactosidase (EC 3.2.1.22); alpha-N-acetylgalactosaminidase (EC 3.2.1.49); isomalto-dextranase (EC 3.2.1.94); beta-L-arabinopyranosidase (EC 3.2.1.88); galactan:galactan galactosyltransferase (EC 2.4.1.-)	3.2.1.22,3.2.1.49,3.2.1.88,2.4.1.-	GH27.hmm	0
CBAJDB_1883_k141_294663_4	CBAJDB_1883	CBAJDB_1883__k141_294663	5_14_4_8_no_mouse.2	4	5151	5639	-1	C	bvs:BARVI_11765		bvs:BARVI_11765 ()	FALSE	0.764	235	4.972e-68								Outer membrane protein SusF_SusE [PF16411.8]					0
CBAJDB_1883_k141_294663_5	CBAJDB_1883	CBAJDB_1883__k141_294663	5_14_4_8_no_mouse.2	5	5670	7397	-1	A	bvs:BARVI_11760	K21572	bvs:BARVI_11760 (K21572) susD; starch-binding outer membrane protein, SusD/RagB family	TRUE	0.887	1061	0								SusD family [PF07980.14]; Starch-binding associating with outer membrane [PF14322.9]					0
CBAJDB_1883_k141_294663_6	CBAJDB_1883	CBAJDB_1883__k141_294663	5_14_4_8_no_mouse.2	6	7428	8987	-1	C	bvs:BARVI_11755	K21573	bvs:BARVI_11755 (K21573) susC; TonB-dependent starch-binding outer membrane protein SusC	FALSE	0.888	927	8.84e-301								TonB dependent receptor [PF00593.27]					0
CBAJDB_1883_k141_304202_1	CBAJDB_1883	CBAJDB_1883__k141_304202	5_14_4_8_no_mouse.2	1	343	2136	-1	C	pcop:I6J50_01600	K00075	pcop:I6J50_01600 (K00075) murB; UDP-N-acetylmuramate dehydrogenase [EC:1.3.1.98]	FALSE	0.492	306	3.513e-85								UDP-N-acetylenolpyruvoylglucosamine reductase, C-terminal domain [PF02873.19]; Beta-lactamase superfamily domain [PF12706.10]; Beta-lactamase superfamily domain [PF13483.9]; Metallo-beta-lactamase superfamily [PF00753.30]					0
CBAJDB_1883_k141_304202_2	CBAJDB_1883	CBAJDB_1883__k141_304202	5_14_4_8_no_mouse.2	2	2201	3130	-1	C	bvs:BARVI_01470		bvs:BARVI_01470 ()	FALSE	0.39	196	6.496e-52													0
CBAJDB_1883_k141_304202_3	CBAJDB_1883	CBAJDB_1883__k141_304202	5_14_4_8_no_mouse.2	3	3489	4133	1	C	pary:A4V02_00855		pary:A4V02_00855 ()	FALSE	0.285	85	4.406e-15													0
CBAJDB_1883_k141_304202_4	CBAJDB_1883	CBAJDB_1883__k141_304202	5_14_4_8_no_mouse.2	4	4272	5609	1	A	chz:CHSO_2796	K11537	chz:CHSO_2796 (K11537) xapB; MFS transporter, NHS family, xanthosine permease	TRUE	0.608	504	9.684e-156								Nucleoside H+ symporter [PF03825.19]; MFS_1 like family [PF12832.10]					0
CBAJDB_1883_k141_304202_5	CBAJDB_1883	CBAJDB_1883__k141_304202	5_14_4_8_no_mouse.2	5	5625	6347	1	C	dun:FDZ78_05870	K09761	dun:FDZ78_05870 (K09761) rsmE; 16S rRNA (uracil1498-N3)-methyltransferase [EC:2.1.1.193]	FALSE	0.552	250	1.348e-71								RNA methyltransferase domain [PF04452.17]; RNA methyltransferase PUA domain [PF20260.1]					0
CBAJDB_1883_k141_304202_6	CBAJDB_1883	CBAJDB_1883__k141_304202	5_14_4_8_no_mouse.2	6	6344	7174	1	A	pary:A4V02_08190	K01627	pary:A4V02_08190 (K01627) kdsA; 2-dehydro-3-deoxyphosphooctonate aldolase (KDO 8-P synthase) [EC:2.5.1.55]	TRUE	0.733	400	7.239e-123								DAHP synthetase I family [PF00793.23]					0
CBAJDB_1883_k141_304202_7	CBAJDB_1883	CBAJDB_1883__k141_304202	5_14_4_8_no_mouse.2	7	7188	8735	1	C	dun:FDZ78_05875		dun:FDZ78_05875 ()	FALSE	0.295	225	7.473e-59													0
CBAJDB_1883_k141_304202_8	CBAJDB_1883	CBAJDB_1883__k141_304202	5_14_4_8_no_mouse.2	8	8771	10354	1	A	bvu:BVU_2983		bvu:BVU_2983 ()	TRUE	0.771	766	1.016e-244								Sulfatase [PF00884.26]; Domain of unknown function [PF16385.8]					0
CBAJDB_1883_k141_304202_9	CBAJDB_1883	CBAJDB_1883__k141_304202	5_14_4_8_no_mouse.2	9	10657	11118	1	C	pary:A4V02_10245	K00940	pary:A4V02_10245 (K00940) ndk, NME; nucleoside-diphosphate kinase [EC:2.7.4.6]	FALSE	0.697	214	6.033e-61								Nucleoside diphosphate kinase [PF00334.22]					0
CBAJDB_1883_k141_304202_10	CBAJDB_1883	CBAJDB_1883__k141_304202	5_14_4_8_no_mouse.2	10	11193	12134	1	C	pary:A4V02_10240		pary:A4V02_10240 ()	FALSE	0.516	294	1.446e-85	MER0034600	M23B	MER0034600 - subfamily M23B unassigned peptidases (Porphyromonas gingivalis) [M23.UPB]#M23B#{peptidase unit: 81-252}~source BAG32618~	FALSE	0.649	211	4.85e-59	Peptidase family M23 [PF01551.25]; LysM domain [PF01476.23]; Opacity-associated protein A LysM-like domain [PF04225.15]					0
CBAJDB_1883_k141_304202_11	CBAJDB_1883	CBAJDB_1883__k141_304202	5_14_4_8_no_mouse.2	11	12342	13871	1	C	copr:Cop2CBH44_22340	K16053	copr:Cop2CBH44_22340 (K16053) ybdG, mscM; miniconductance mechanosensitive channel	FALSE	0.442	323	3.613e-92													0
CBAJDB_1883_k141_304202_12	CBAJDB_1883	CBAJDB_1883__k141_304202	5_14_4_8_no_mouse.2	12	13886	15262	-1	A	beg:INE88_00522	K01667	beg:INE88_00522 (K01667) tnaA; tryptophanase [EC:4.1.99.1]	TRUE	0.808	759	9.733e-244								Beta-eliminating lyase [PF01212.24]					0
CBAJDB_1883_k141_304202_13	CBAJDB_1883	CBAJDB_1883__k141_304202	5_14_4_8_no_mouse.2	13	15534	16424	-1	C	bth:BT_4316	K09973,K09973	bth:BT_4316 (K09973) K09973; uncharacterized protein	FALSE	0.421	214	2.333e-58	MER0348881	M96	MER0348881 - family M96 non-peptidase homologues (Bacteroides thetaiotaomicron) [M96.UNW]#M96#{peptidase unit: 21-288}~source CDE78483~	FALSE	0.42	199	3.07e-55	TraB/PrgY/gumN family [PF01963.20]					0
CBAJDB_1883_k141_304202_14	CBAJDB_1883	CBAJDB_1883__k141_304202	5_14_4_8_no_mouse.2	14	16783	17055	1	C	pmuf:J4864_02470	K03530	pmuf:J4864_02470 (K03530) hupB; DNA-binding protein HU-beta	FALSE	0.478	82	4.516e-16								Bacterial DNA-binding protein [PF00216.24]; HU domain fused to wHTH, Ig, or Glycine-rich motif [PF18291.4]					0
CBAJDB_1883_k141_304202_15	CBAJDB_1883	CBAJDB_1883__k141_304202	5_14_4_8_no_mouse.2	15	17055	18305	1	C	bvs:BARVI_00700		bvs:BARVI_00700 ()	FALSE	0.26	162	9.585e-39								Bacterial DNA-binding protein [PF00216.24]					0
CBAJDB_1883_k141_306910_1	CBAJDB_1883	CBAJDB_1883__k141_306910	5_14_4_8_no_mouse.2	1	1	117	-1	C	col:AM608_10565	K07339	col:AM608_10565 (K07339) hicA; mRNA interferase HicA [EC:3.1.-.-]	FALSE	0.794	63	1.468e-10								HicA toxin of bacterial toxin-antitoxin, [PF07927.15]					0
CBAJDB_1883_k141_306910_2	CBAJDB_1883	CBAJDB_1883__k141_306910	5_14_4_8_no_mouse.2	2	767	967	-1	C	dun:FDZ78_03895		dun:FDZ78_03895 ()	FALSE	0.454	81	1.992e-16								PcfK-like protein [PF14058.9]					0
CBAJDB_1883_k141_306910_3	CBAJDB_1883	CBAJDB_1883__k141_306910	5_14_4_8_no_mouse.2	3	1382	1717	1	C	bvir:I6J59_19410		bvir:I6J59_19410 ()	FALSE	0.553	117	9.293e-28								Helix-turn-helix domain [PF12844.10]; Helix-turn-helix [PF01381.25]; Helix-turn-helix domain [PF13560.9]					0
CBAJDB_1883_k141_306910_4	CBAJDB_1883	CBAJDB_1883__k141_306910	5_14_4_8_no_mouse.2	4	1714	2427	1	C	bfs:BF9343_3387		bfs:BF9343_3387 ()	FALSE	0.625	286	3.148e-84	MER0908984	M78	MER0908984 - family M78 unassigned peptidases (Parabacteroides goldsteinii) [M78.UPW]#M78#{peptidase unit: 49-165}~source S0GG70~	FALSE	0.613	141	3.202e-36	IrrE N-terminal-like domain [PF06114.16]					0
CBAJDB_1883_k141_306910_5	CBAJDB_1883	CBAJDB_1883__k141_306910	5_14_4_8_no_mouse.2	5	2411	2731	1	C	bvir:I6J59_19400		bvir:I6J59_19400 ()	FALSE	0.557	93	9.47e-20													0
CBAJDB_1883_k141_310403_1	CBAJDB_1883	CBAJDB_1883__k141_310403	5_14_4_8_no_mouse.2	1	1	114	1	E																				0
CBAJDB_1883_k141_310403_2	CBAJDB_1883	CBAJDB_1883__k141_310403	5_14_4_8_no_mouse.2	2	154	249	1	E																				0
CBAJDB_1883_k141_310403_3	CBAJDB_1883	CBAJDB_1883__k141_310403	5_14_4_8_no_mouse.2	3	253	804	1	C	pjo:LK449_13410		pjo:LK449_13410 ()	FALSE	0.551	192	1.475e-52	MER0909325	M78	MER0909325 - family M78 unassigned peptidases (Prevotella sp. CAG:1031) [M78.UPW]#M78#{peptidase unit: 67-180}~source R5ALU0~	FALSE	0.78	181	9.122e-51	IrrE N-terminal-like domain [PF06114.16]					0
CBAJDB_1883_k141_310403_4	CBAJDB_1883	CBAJDB_1883__k141_310403	5_14_4_8_no_mouse.2	4	812	1885	1	A	pjo:LK449_13415		pjo:LK449_13415 ()	TRUE	0.564	384	9.773e-116								Beta protein [PF14350.9]					0
CBAJDB_1883_k141_310403_5	CBAJDB_1883	CBAJDB_1883__k141_310403	5_14_4_8_no_mouse.2	5	1878	2564	-1	C	pjo:LK449_13420		pjo:LK449_13420 ()	FALSE	0.368	121	2.068e-27													0
CBAJDB_1883_k141_310403_6	CBAJDB_1883	CBAJDB_1883__k141_310403	5_14_4_8_no_mouse.2	6	2622	2852	-1	C	dun:FDZ78_04050		dun:FDZ78_04050 ()	FALSE	0.884	142	2.039e-37													0
CBAJDB_1883_k141_310403_7	CBAJDB_1883	CBAJDB_1883__k141_310403	5_14_4_8_no_mouse.2	7	2915	3052	-1	C	afd:Alfi_2633		afd:Alfi_2633 ()	FALSE	0.78	74	2.088e-14													0
CBAJDB_1883_k141_311154_1	CBAJDB_1883	CBAJDB_1883__k141_311154	5_14_4_8_no_mouse.2	1	521	2017	-1	A	pary:A4V02_03080	K08191	pary:A4V02_03080 (K08191) exuT; MFS transporter, ACS family, hexuronate transporter	TRUE	0.81	811	5.348e-261								Major Facilitator Superfamily [PF07690.19]; Sugar (and other) transporter [PF00083.27]					0
CBAJDB_1883_k141_311154_2	CBAJDB_1883	CBAJDB_1883__k141_311154	5_14_4_8_no_mouse.2	2	2044	3456	-1	A	ash:AL1_02740	K01812	ash:AL1_02740 (K01812) uxaC; glucuronate isomerase [EC:5.3.1.12]	TRUE	0.836	812	7.997e-262								Glucuronate isomerase [PF02614.17]					0
CBAJDB_1883_k141_311154_3	CBAJDB_1883	CBAJDB_1883__k141_311154	5_14_4_8_no_mouse.2	3	3775	4974	1	A	bph:Bphy_1587	K08223	bph:Bphy_1587 (K08223) fsr; MFS transporter, FSR family, fosmidomycin resistance protein	TRUE	0.578	441	1.286e-134								Major Facilitator Superfamily [PF07690.19]; Sugar (and other) transporter [PF00083.27]					0
CBAJDB_1883_k141_311154_4	CBAJDB_1883	CBAJDB_1883__k141_311154	5_14_4_8_no_mouse.2	4	4967	5401	-1	C	pary:A4V02_05715		pary:A4V02_05715 ()	FALSE	0.835	233	1.43e-67													0
CBAJDB_1883_k141_311154_5	CBAJDB_1883	CBAJDB_1883__k141_311154	5_14_4_8_no_mouse.2	5	5453	5611	-1	C	pary:A4V02_05715		pary:A4V02_05715 ()	FALSE	0.893	99	6.105e-23													0
CBAJDB_1883_k141_311154_6	CBAJDB_1883	CBAJDB_1883__k141_311154	5_14_4_8_no_mouse.2	6	6032	6643	1	A	pary:A4V02_07185		pary:A4V02_07185 ()	TRUE	0.918	392	1.877e-121	MER0732791	C56	MER0732791 - family C56 non-peptidase homologues (Parabacteroides distasonis) [C56.UNW]#C56#{peptidase unit: 36-166}~source K6A647~	FALSE	0.848	230	1.72e-67	DJ-1/PfpI family [PF01965.27]					0
CBAJDB_1883_k141_311154_7	CBAJDB_1883	CBAJDB_1883__k141_311154	5_14_4_8_no_mouse.2	7	7070	7270	1	C	pary:A4V02_01995	K01821	pary:A4V02_01995 (K01821) praC, xylH; 4-oxalocrotonate tautomerase [EC:5.3.2.6]	FALSE	0.898	126	5.391e-32								Tautomerase enzyme [PF01361.24]					0
CBAJDB_1883_k141_311154_8	CBAJDB_1883	CBAJDB_1883__k141_311154	5_14_4_8_no_mouse.2	8	7267	8325	1	C	pary:A4V02_13675		pary:A4V02_13675 ()	FALSE	0.862	299	1.592e-86								GrpB protein [PF04229.17]; Acetyltransferase (GNAT) domain [PF13302.10]; Acetyltransferase (GNAT) family [PF00583.28]; Acetyltransferase (GNAT) domain [PF13523.9]; Acetyltransferase (GNAT) domain [PF13420.10]; FR47-like protein [PF08445.13]; Acetyltransferase (GNAT) domain [PF13508.10]					0
CBAJDB_1883_k141_311154_9	CBAJDB_1883	CBAJDB_1883__k141_311154	5_14_4_8_no_mouse.2	9	9733	10560	1	E																				0
CBAJDB_1883_k141_311154_10	CBAJDB_1883	CBAJDB_1883__k141_311154	5_14_4_8_no_mouse.2	10	10829	11065	1	C	bun:Bun01g_32600	K19271	bun:Bun01g_32600 (K19271) catA; chloramphenicol O-acetyltransferase type A [EC:2.3.1.28]	FALSE	0.605	82	2.589e-16													0
CBAJDB_1883_k141_311154_11	CBAJDB_1883	CBAJDB_1883__k141_311154	5_14_4_8_no_mouse.2	11	11094	11444	1	C	dun:FDZ78_09040		dun:FDZ78_09040 ()	FALSE	0.952	234	1.454e-68													0
CBAJDB_1883_k141_311154_12	CBAJDB_1883	CBAJDB_1883__k141_311154	5_14_4_8_no_mouse.2	12	11605	11853	1	C	bvu:BVU_3348	K07485,K07485	bvu:BVU_3348 (K07485) K07485; transposase	FALSE	0.699	83	1.657e-16													0
CBAJDB_1883_k141_311154_13	CBAJDB_1883	CBAJDB_1883__k141_311154	5_14_4_8_no_mouse.2	13	11804	12460	1	C	bvu:BVU_0854		bvu:BVU_0854 ()	FALSE	0.706	311	4.444e-93								Transposase [PF01610.20]					0
CBAJDB_1883_k141_311154_14	CBAJDB_1883	CBAJDB_1883__k141_311154	5_14_4_8_no_mouse.2	14	12809	14245	1	A	pary:A4V02_01155		pary:A4V02_01155 ()	TRUE	0.94	944	3.296e-291													0
CBAJDB_1883_k141_311154_15	CBAJDB_1883	CBAJDB_1883__k141_311154	5_14_4_8_no_mouse.2	15	14299	15273	1	A	pary:A4V02_01150		pary:A4V02_01150 ()	TRUE	0.942	531	1.785e-167								Virulence protein RhuM family [PF13310.9]; Fic/DOC family [PF02661.21]					0
CBAJDB_1883_k141_311154_16	CBAJDB_1883	CBAJDB_1883__k141_311154	5_14_4_8_no_mouse.2	16	15462	15677	1	E																				0
CBAJDB_1883_k141_311154_17	CBAJDB_1883	CBAJDB_1883__k141_311154	5_14_4_8_no_mouse.2	17	15681	15797	1	E																				0
CBAJDB_1883_k141_312040_1	CBAJDB_1883	CBAJDB_1883__k141_312040	5_14_4_8_no_mouse.2	1	180	1067	-1	C	prn:BW723_16870		prn:BW723_16870 ()	FALSE	0.294	104	1.041e-20								Putative auto-transporter adhesin, head GIN domain [PF10988.11]					0
CBAJDB_1883_k141_312040_2	CBAJDB_1883	CBAJDB_1883__k141_312040	5_14_4_8_no_mouse.2	2	1140	3182	-1	A	pary:A4V02_11940	K07386	pary:A4V02_11940 (K07386) pepO; putative endopeptidase [EC:3.4.24.-]	TRUE	0.752	1007	0	MER0830200	M13	MER0830200 - family M13 unassigned peptidases (Bacteroides sp. CAG:927) [M13.UPW]#M13#{peptidase unit: 24-673}~source R5B058~	TRUE	0.741	977	4.873e-304	Peptidase family M13 [PF05649.16]; Peptidase family M13 [PF01431.24]					0
CBAJDB_1883_k141_312040_3	CBAJDB_1883	CBAJDB_1883__k141_312040	5_14_4_8_no_mouse.2	3	3216	4226	-1	C	dys:G7050_07740	K02361	dys:G7050_07740 (K02361) entC; isochorismate synthase [EC:5.4.4.2]	FALSE	0.333	184	2.488e-47								chorismate binding enzyme [PF00425.21]					0
CBAJDB_1883_k141_312040_4	CBAJDB_1883	CBAJDB_1883__k141_312040	5_14_4_8_no_mouse.2	4	4234	5502	-1	A	dun:FDZ78_14295	K14441	dun:FDZ78_14295 (K14441) rimO; ribosomal protein S12 methylthiotransferase [EC:2.8.4.4]	TRUE	0.584	449	4.597e-137								Uncharacterized protein family UPF0004 [PF00919.23]; TRAM domain [PF18693.4]; Radical SAM superfamily [PF04055.24]					0
CBAJDB_1883_k141_312040_5	CBAJDB_1883	CBAJDB_1883__k141_312040	5_14_4_8_no_mouse.2	5	5575	6540	-1	A	pary:A4V02_03325	K03110	pary:A4V02_03325 (K03110) ftsY; fused signal recognition particle receptor	TRUE	0.765	499	1.872e-156								SRP54-type protein, GTPase domain [PF00448.25]; SRP54-type protein, helical bundle domain [PF02881.22]					0
CBAJDB_1883_k141_312040_6	CBAJDB_1883	CBAJDB_1883__k141_312040	5_14_4_8_no_mouse.2	6	6541	6663	1	E																				0
CBAJDB_1883_k141_312040_7	CBAJDB_1883	CBAJDB_1883__k141_312040	5_14_4_8_no_mouse.2	7	6793	6876	-1	E																				0
CBAJDB_1883_k141_312172_1	CBAJDB_1883	CBAJDB_1883__k141_312172	5_14_4_8_no_mouse.2	1	1	105	-1	E																				0
CBAJDB_1883_k141_312172_2	CBAJDB_1883	CBAJDB_1883__k141_312172	5_14_4_8_no_mouse.2	2	149	1837	1	A	osp:Odosp_1244	K01428	osp:Odosp_1244 (K01428) ureC; urease subunit alpha [EC:3.5.1.5]	TRUE	0.804	925	3.012e-299	MER0230683	M38	MER0230683 - urease (Micromonospora sp. L5) [M38.982]#M38#{peptidase unit: 3-571}~source YP_004083438~	TRUE	0.71	799	1.998e-257	Urease alpha-subunit, N-terminal domain [PF00449.23]; Amidohydrolase family [PF01979.23]; Amidohydrolase family [PF07969.14]					0
CBAJDB_1883_k141_312172_3	CBAJDB_1883	CBAJDB_1883__k141_312172	5_14_4_8_no_mouse.2	3	2063	2686	1	C	osp:Odosp_1243	K03187	osp:Odosp_1243 (K03187) ureE; urease accessory protein	FALSE	0.635	260	8.962e-76								UreE urease accessory protein, C-terminal domain [PF05194.15]					0
CBAJDB_1883_k141_312172_4	CBAJDB_1883	CBAJDB_1883__k141_312172	5_14_4_8_no_mouse.2	4	2670	3374	1	C	afd:Alfi_1059	K03188	afd:Alfi_1059 (K03188) ureF; urease accessory protein	FALSE	0.643	290	1.622e-85								UreF [PF01730.19]					0
CBAJDB_1883_k141_312172_5	CBAJDB_1883	CBAJDB_1883__k141_312172	5_14_4_8_no_mouse.2	5	3452	4078	1	A	pary:A4V02_02690	K03189	pary:A4V02_02690 (K03189) ureG; urease accessory protein	TRUE	0.888	374	4.746e-115								Urease alpha-subunit, N-terminal domain [PF00449.23]; CobW/HypB/UreG, nucleotide-binding domain [PF02492.22]					0
CBAJDB_1883_k141_312172_6	CBAJDB_1883	CBAJDB_1883__k141_312172	5_14_4_8_no_mouse.2	6	4081	5037	1	A	afd:Alfi_1057	K03190	afd:Alfi_1057 (K03190) ureD, ureH; urease accessory protein	TRUE	0.732	451	1.082e-139								UreD urease accessory protein [PF01774.20]					0
CBAJDB_1883_k141_312172_7	CBAJDB_1883	CBAJDB_1883__k141_312172	5_14_4_8_no_mouse.2	7	5196	6440	1	D															CarboxypepD_reg-like domain [PF13715.9]					0
CBAJDB_1883_k141_312172_8	CBAJDB_1883	CBAJDB_1883__k141_312172	5_14_4_8_no_mouse.2	8	6510	6653	-1	E																				0
CBAJDB_1883_k141_312373_1	CBAJDB_1883	CBAJDB_1883__k141_312373	5_14_4_8_no_mouse.2	1	96	335	-1	C	bcae:A4V03_15850		bcae:A4V03_15850 ()	FALSE	0.886	141	8.397e-37								Flavodoxin domain [PF12724.10]; Flavodoxin domain [PF12641.10]					0
CBAJDB_1883_k141_312373_2	CBAJDB_1883	CBAJDB_1883__k141_312373	5_14_4_8_no_mouse.2	2	403	663	-1	C	bcae:A4V03_15855		bcae:A4V03_15855 ()	FALSE	0.528	103	1.381e-23													0
CBAJDB_1883_k141_312373_3	CBAJDB_1883	CBAJDB_1883__k141_312373	5_14_4_8_no_mouse.2	3	705	1154	-1	C	dun:FDZ78_12945		dun:FDZ78_12945 ()	FALSE	1	322	2.57e-98								Family of unknown function (DUF6194) [PF19694.2]					0
CBAJDB_1883_k141_312373_4	CBAJDB_1883	CBAJDB_1883__k141_312373	5_14_4_8_no_mouse.2	4	1157	1663	-1	C	dun:FDZ78_12940	K21929	dun:FDZ78_12940 (K21929) udg; uracil-DNA glycosylase [EC:3.2.2.27]	FALSE	0.941	334	4.939e-102								Uracil DNA glycosylase superfamily [PF03167.22]					0
CBAJDB_1883_k141_312373_5	CBAJDB_1883	CBAJDB_1883__k141_312373	5_14_4_8_no_mouse.2	5	1828	3612	-1	A	bcae:A4V03_15890	K07126,K07126	bcae:A4V03_15890 (K07126) K07126; uncharacterized protein	TRUE	0.942	1176	0								Domain of unknown function (DUF4303) [PF14136.9]					0
CBAJDB_1883_k141_312373_6	CBAJDB_1883	CBAJDB_1883__k141_312373	5_14_4_8_no_mouse.2	6	3609	4391	-1	A	bcae:A4V03_15895		bcae:A4V03_15895 ()	TRUE	0.887	480	5.76e-151													0
CBAJDB_1883_k141_312692_1	CBAJDB_1883	CBAJDB_1883__k141_312692	5_14_4_8_no_mouse.2	1	161	1654	-1	A	pary:A4V02_13630	K00854	pary:A4V02_13630 (K00854) xylB, XYLB; xylulokinase [EC:2.7.1.17]	TRUE	0.701	689	1.175e-218								FGGY family of carbohydrate kinases, N-terminal domain [PF00370.24]; FGGY family of carbohydrate kinases, C-terminal domain [PF02782.19]					0
CBAJDB_1883_k141_312692_2	CBAJDB_1883	CBAJDB_1883__k141_312692	5_14_4_8_no_mouse.2	2	1696	2601	-1	A	dun:FDZ78_10885	K00973	dun:FDZ78_10885 (K00973) rfbA, rmlA, rffH; glucose-1-phosphate thymidylyltransferase [EC:2.7.7.24]	TRUE	0.875	549	4.314e-174								Nucleotidyl transferase [PF00483.26]; MobA-like NTP transferase domain [PF12804.10]; 2-C-methyl-D-erythritol 4-phosphate cytidylyltransferase [PF01128.22]					0
CBAJDB_1883_k141_312692_3	CBAJDB_1883	CBAJDB_1883__k141_312692	5_14_4_8_no_mouse.2	3	2763	4112	-1	C	pary:A4V02_07045	K02169,K09789	pary:A4V02_07045 (K02169/K09789) bioC; malonyl-CoA O-methyltransferase [EC:2.1.1.197] bioG; pimeloyl-[acyl-carrier protein] methyl ester esterase [EC:3.1.1.85]	FALSE	0.336	242	2.055e-65								Protein of unknown function (DUF452) [PF04301.16]; Methyltransferase domain [PF13489.9]; Methyltransferase domain [PF08242.15]; Methyltransferase domain [PF13649.9]; Methyltransferase domain [PF13847.9]; Methyltransferase domain [PF08241.15]; ubiE/COQ5 methyltransferase family [PF01209.21]; Spermine/spermidine synthase domain [PF01564.20]					0
CBAJDB_1883_k141_312692_4	CBAJDB_1883	CBAJDB_1883__k141_312692	5_14_4_8_no_mouse.2	4	4117	5256	-1	C	pdag:4362423_00059	K00652	pdag:4362423_00059 (K00652) bioF; 8-amino-7-oxononanoate synthase [EC:2.3.1.47]	FALSE	0.451	312	2.021e-90													0
CBAJDB_1883_k141_312692_5	CBAJDB_1883	CBAJDB_1883__k141_312692	5_14_4_8_no_mouse.2	5	5237	6535	-1	A	bcae:A4V03_11300	K00833	bcae:A4V03_11300 (K00833) bioA; adenosylmethionine---8-amino-7-oxononanoate aminotransferase [EC:2.6.1.62]	TRUE	0.706	599	6.895e-189								Aminotransferase class-III [PF00202.24]					0
CBAJDB_1883_k141_312692_6	CBAJDB_1883	CBAJDB_1883__k141_312692	5_14_4_8_no_mouse.2	6	6679	9144	-1	A	pary:A4V02_02200	K04066	pary:A4V02_02200 (K04066) priA; primosomal protein N' (replication factor Y) (superfamily II helicase) [EC:5.6.2.4]	TRUE	0.568	893	3.339e-283								3'DNA-binding domain (3'BD) [PF17764.4]; Type III restriction enzyme, res subunit [PF04851.18]; PriA DNA helicase Cys-rich region (CRR) domain [PF18319.4]; DEAD/DEAH box helicase [PF00270.32]; Primosomal protein N C-terminal domain [PF18074.4]; Helicase conserved C-terminal domain [PF00271.34]					0
CBAJDB_1883_k141_312692_7	CBAJDB_1883	CBAJDB_1883__k141_312692	5_14_4_8_no_mouse.2	7	9176	9847	1	C	bvs:BARVI_09745		bvs:BARVI_09745 ()	FALSE	0.422	148	1.425e-36													0
CBAJDB_1883_k141_312692_8	CBAJDB_1883	CBAJDB_1883__k141_312692	5_14_4_8_no_mouse.2	8	9915	10496	1	C	dun:FDZ78_10490		dun:FDZ78_10490 ()	FALSE	0.503	179	7.354e-48								Outer membrane protein beta-barrel domain [PF13568.9]					0
CBAJDB_1883_k141_312692_9	CBAJDB_1883	CBAJDB_1883__k141_312692	5_14_4_8_no_mouse.2	9	10531	10890	1	C	bsa:Bacsa_1752		bsa:Bacsa_1752 ()	FALSE	0.713	152	8.082e-40								Iron-sulfur cluster assembly protein [PF01883.22]					0
CBAJDB_1883_k141_312692_10	CBAJDB_1883	CBAJDB_1883__k141_312692	5_14_4_8_no_mouse.2	10	10887	11633	1	C	dun:FDZ78_07450	K03269	dun:FDZ78_07450 (K03269) lpxH; UDP-2,3-diacylglucosamine hydrolase [EC:3.6.1.54]	FALSE	0.636	306	1.016e-90								Calcineurin-like phosphoesterase superfamily domain [PF12850.10]					0
CBAJDB_1883_k141_312692_11	CBAJDB_1883	CBAJDB_1883__k141_312692	5_14_4_8_no_mouse.2	11	11939	12685	1	C	copr:Cop2CBH44_00260	K19285	copr:Cop2CBH44_00260 (K19285) nfrA1; FMN reductase (NADPH) [EC:1.5.1.38]	FALSE	0.63	301	4.443e-89								Nitroreductase family [PF00881.27]; Putative TM nitroreductase [PF14512.9]					0
CBAJDB_1883_k141_312692_12	CBAJDB_1883	CBAJDB_1883__k141_312692	5_14_4_8_no_mouse.2	12	12814	13038	-1	E																				0
CBAJDB_1883_k141_312692_13	CBAJDB_1883	CBAJDB_1883__k141_312692	5_14_4_8_no_mouse.2	13	13147	14454	-1	A	dun:FDZ78_02315	K12340	dun:FDZ78_02315 (K12340) tolC, bepC, cyaE, raxC, sapF, rsaF, hasF; outer membrane protein	TRUE	0.491	375	2.278e-111								Outer membrane efflux protein [PF02321.21]					0
CBAJDB_1883_k141_312692_14	CBAJDB_1883	CBAJDB_1883__k141_312692	5_14_4_8_no_mouse.2	14	14459	15559	-1	A	pary:A4V02_04690	K02005	pary:A4V02_04690 (K02005) ABC.CD.TX; HlyD family secretion protein	TRUE	0.579	407	9.271e-124								Barrel-sandwich domain of CusB or HlyD membrane-fusion [PF16576.8]; HlyD family secretion protein [PF13437.9]; Cation efflux system protein CusB domain 1 [PF00529.23]; Biotin-lipoyl like [PF13533.9]					0
CBAJDB_1883_k141_312692_15	CBAJDB_1883	CBAJDB_1883__k141_312692	5_14_4_8_no_mouse.2	15	15614	16870	-1	A	pary:A4V02_04685	K02004	pary:A4V02_04685 (K02004) ABC.CD.P; putative ABC transport system permease protein	TRUE	0.504	391	4.194e-117								MacB-like periplasmic core domain [PF12704.10]; FtsX-like permease family [PF02687.24]					0
CBAJDB_1883_k141_312692_16	CBAJDB_1883	CBAJDB_1883__k141_312692	5_14_4_8_no_mouse.2	16	16905	18128	-1	A	dun:FDZ78_02300	K02004	dun:FDZ78_02300 (K02004) ABC.CD.P; putative ABC transport system permease protein	TRUE	0.48	362	2.341e-107								FtsX-like permease family [PF02687.24]					0
CBAJDB_1883_k141_312692_17	CBAJDB_1883	CBAJDB_1883__k141_312692	5_14_4_8_no_mouse.2	17	18132	18791	-1	A	dun:FDZ78_02295	K02003	dun:FDZ78_02295 (K02003) ABC.CD.A; putative ABC transport system ATP-binding protein	TRUE	0.791	357	6.122e-109								ABC transporter [PF00005.30]; RecF/RecN/SMC N terminal domain [PF02463.22]					0
CBAJDB_1883_k141_312692_18	CBAJDB_1883	CBAJDB_1883__k141_312692	5_14_4_8_no_mouse.2	18	18793	18894	-1	E																				0
CBAJDB_1883_k141_312692_19	CBAJDB_1883	CBAJDB_1883__k141_312692	5_14_4_8_no_mouse.2	19	18927	19307	-1	C	bfe:K6V30_19640		bfe:K6V30_19640 ()	FALSE	0.553	133	3.13e-33								Bacterial regulatory proteins, gntR family [PF00392.24]					0
CBAJDB_1883_k141_312692_20	CBAJDB_1883	CBAJDB_1883__k141_312692	5_14_4_8_no_mouse.2	20	19326	20195	-1	C	bth:BT_1305		bth:BT_1305 ()	FALSE	0.197	61	1.565e-06													0
CBAJDB_1883_k141_312692_21	CBAJDB_1883	CBAJDB_1883__k141_312692	5_14_4_8_no_mouse.2	21	20274	21113	-1	C	bfb:VU15_18960	K01990	bfb:VU15_18960 (K01990) ABC-2.A; ABC-2 type transport system ATP-binding protein	FALSE	0.562	302	8.999e-89								ABC transporter [PF00005.30]					0
CBAJDB_1883_k141_312692_22	CBAJDB_1883	CBAJDB_1883__k141_312692	5_14_4_8_no_mouse.2	22	21264	21392	1	E																				0
CBAJDB_1883_k141_312692_23	CBAJDB_1883	CBAJDB_1883__k141_312692	5_14_4_8_no_mouse.2	23	21633	21737	1	E																				0
CBAJDB_1883_k141_313717_1	CBAJDB_1883	CBAJDB_1883__k141_313717	5_14_4_8_no_mouse.2	1	351	461	1	E																				0
CBAJDB_1883_k141_313717_2	CBAJDB_1883	CBAJDB_1883__k141_313717	5_14_4_8_no_mouse.2	2	524	3013	-1	C	pit:PIN17_A0360		pit:PIN17_A0360 ()	FALSE	0.188	143	7.754e-31													0
CBAJDB_1883_k141_313717_3	CBAJDB_1883	CBAJDB_1883__k141_313717	5_14_4_8_no_mouse.2	3	3147	5771	1	A	copr:Cop2CBH44_12590		copr:Cop2CBH44_12590 ()	TRUE	0.583	945	4.248e-300	MER0478898	M97	MER0478898 - family M97 unassigned peptidases (Alistipes sp. JC136) [M97.UPW]#M97#{peptidase unit: 300-481}~source WP_010262479~	FALSE	0.843	321	2.037e-89	Met-zincin [PF16313.8]; Domain of unknown function (DUF5117) [PF17148.7]; Domain of unknown function (DUF5118) [PF17162.7]					0
CBAJDB_1883_k141_313717_4	CBAJDB_1883	CBAJDB_1883__k141_313717	5_14_4_8_no_mouse.2	4	5797	8853	1	A	copr:Cop2CBH44_12580		copr:Cop2CBH44_12580 ()	TRUE	0.619	1235	0	MER0133149	I39	MER0133149 - family I39 unassigned peptidase inhibitors (Dyadobacter fermentans) [I39.UPW]#I39#{inhibitor unit: 178-387}~source GEBA2500510795~	FALSE	0.399	147	9.661e-34	TonB dependent receptor [PF00593.27]; CarboxypepD_reg-like domain [PF13715.9]; TonB-dependent Receptor Plug Domain [PF07715.18]; Carboxypeptidase regulatory-like domain [PF13620.9]					0
CBAJDB_1883_k141_313717_5	CBAJDB_1883	CBAJDB_1883__k141_313717	5_14_4_8_no_mouse.2	5	8923	10698	1	A	copr:Cop2CBH44_12570	K21572	copr:Cop2CBH44_12570 (K21572) susD; starch-binding outer membrane protein, SusD/RagB family	TRUE	0.688	781	7.909e-249								Starch-binding associating with outer membrane [PF14322.9]; SusD family [PF07980.14]					0
CBAJDB_1883_k141_313717_6	CBAJDB_1883	CBAJDB_1883__k141_313717	5_14_4_8_no_mouse.2	6	10646	10882	1	E																				0
CBAJDB_1883_k141_313717_7	CBAJDB_1883	CBAJDB_1883__k141_313717	5_14_4_8_no_mouse.2	7	10884	11735	1	C	copr:Cop2CBH44_12560		copr:Cop2CBH44_12560 ()	FALSE	0.291	124	1.281e-27													0
CBAJDB_1883_k141_313717_8	CBAJDB_1883	CBAJDB_1883__k141_313717	5_14_4_8_no_mouse.2	8	11904	13295	1	C	bno:K8P02_01930		bno:K8P02_01930 ()	FALSE	0.396	274	2.198e-76	MER0823958	M06	MER0823958 - family M6 unassigned peptidases (Bacteroides sp. CAG:144) [M06.UPW]#M06#{peptidase unit: 178-349}~source R5Y7U1~	FALSE	0.479	159	2.035e-39	Immune inhibitor A peptidase M6 [PF05547.14]					0
CBAJDB_1883_k141_313717_9	CBAJDB_1883	CBAJDB_1883__k141_313717	5_14_4_8_no_mouse.2	9	13495	13563	1	E																				0
CBAJDB_1883_k141_314106_1	CBAJDB_1883	CBAJDB_1883__k141_314106	5_14_4_8_no_mouse.2	1	122	334	1	E																				0
CBAJDB_1883_k141_314106_2	CBAJDB_1883	CBAJDB_1883__k141_314106	5_14_4_8_no_mouse.2	2	386	946	1	E																				0
CBAJDB_1883_k141_314106_3	CBAJDB_1883	CBAJDB_1883__k141_314106	5_14_4_8_no_mouse.2	3	927	1208	-1	E																				0
CBAJDB_1883_k141_314106_4	CBAJDB_1883	CBAJDB_1883__k141_314106	5_14_4_8_no_mouse.2	4	1205	2164	-1	C	pary:A4V02_09840		pary:A4V02_09840 ()	FALSE	0.3	117	8.026e-25								Domain of unknown function (DUF4296) [PF14129.9]					0
CBAJDB_1883_k141_314106_5	CBAJDB_1883	CBAJDB_1883__k141_314106	5_14_4_8_no_mouse.2	5	2161	2862	-1	C	dun:FDZ78_10670	K03101	dun:FDZ78_10670 (K03101) lspA; signal peptidase II [EC:3.4.23.36]	FALSE	0.66	249	1.878e-71	MER0462880	A08	MER0462880 - signal peptidase II (Prevotella sp. CAG:485) [A08.001]#A08#{peptidase unit: 25-198}~source CDE08333~	FALSE	0.736	261	1.361e-77	Signal peptidase (SPase) II [PF01252.21]					0
CBAJDB_1883_k141_314106_6	CBAJDB_1883	CBAJDB_1883__k141_314106	5_14_4_8_no_mouse.2	6	2859	6428	-1	A	pary:A4V02_09855	K01870	pary:A4V02_09855 (K01870) IARS, ileS; isoleucyl-tRNA synthetase [EC:6.1.1.5]	TRUE	0.723	1726	0								tRNA synthetases class I (I, L, M and V) [PF00133.25]; Domain of unknown function (DUF5915) [PF19302.2]; Anticodon-binding domain of tRNA ligase [PF08264.16]; tRNA synthetases class I (M) [PF09334.14]					0
CBAJDB_1883_k141_314106_7	CBAJDB_1883	CBAJDB_1883__k141_314106	5_14_4_8_no_mouse.2	7	6470	7666	-1	A	dun:FDZ78_13570	K01921	dun:FDZ78_13570 (K01921) ddl; D-alanine-D-alanine ligase [EC:6.3.2.4]	TRUE	0.732	588	1.024e-185								D-ala D-ala ligase C-terminus [PF07478.16]; D-ala D-ala ligase N-terminus [PF01820.24]; Carbamoyl-phosphate synthase L chain, ATP binding domain [PF02786.20]; ATP-grasp domain [PF02655.17]; ATP-grasp domain [PF02222.25]; ATP-grasp domain [PF13535.9]					0
CBAJDB_1883_k141_314106_8	CBAJDB_1883	CBAJDB_1883__k141_314106	5_14_4_8_no_mouse.2	8	7831	9423	-1	A	bvu:BVU_2319		bvu:BVU_2319 ()	TRUE	0.815	887	1.764e-286								FGGY family of carbohydrate kinases, N-terminal domain [PF00370.24]					0
CBAJDB_1883_k141_314106_9	CBAJDB_1883	CBAJDB_1883__k141_314106	5_14_4_8_no_mouse.2	9	9436	10971	-1	A	bcac:CGC64_10330	K01804	bcac:CGC64_10330 (K01804) araA; L-arabinose isomerase [EC:5.3.1.4]	TRUE	0.813	855	8.831e-276								L-arabinose isomerase [PF02610.18]; L-arabinose isomerase C-terminal domain [PF11762.11]					0
CBAJDB_1883_k141_314106_10	CBAJDB_1883	CBAJDB_1883__k141_314106	5_14_4_8_no_mouse.2	10	11002	11700	-1	A	bzg:C4H11_02825	K03077	bzg:C4H11_02825 (K03077) araD, ulaF, sgaE, sgbE; L-ribulose-5-phosphate 4-epimerase [EC:5.1.3.4]	TRUE	0.859	408	1.773e-126								Class II Aldolase and Adducin N-terminal domain [PF00596.24]					0
CBAJDB_1883_k141_314106_11	CBAJDB_1883	CBAJDB_1883__k141_314106	5_14_4_8_no_mouse.2	11	11730	12416	-1	C	bcel:BcellWH2_00930	K03574	bcel:BcellWH2_00930 (K03574) mutT, NUDT15, MTH2; 8-oxo-dGTP diphosphatase [EC:3.6.1.55]	FALSE	0.626	266	2.744e-77								AraR C-terminal winged HTH domain [PF19368.2]; NUDIX domain [PF00293.31]					0
CBAJDB_1883_k141_314106_12	CBAJDB_1883	CBAJDB_1883__k141_314106	5_14_4_8_no_mouse.2	12	12552	14246	-1	A	dun:FDZ78_09955	K03307	dun:FDZ78_09955 (K03307) TC.SSS; solute:Na+ symporter, SSS family	TRUE	0.837	976	1.049e-304								Sodium:solute symporter family [PF00474.20]					0
CBAJDB_1883_k141_314106_13	CBAJDB_1883	CBAJDB_1883__k141_314106	5_14_4_8_no_mouse.2	13	14278	15438	-1	A	bvs:BARVI_06000	K01785	bvs:BARVI_06000 (K01785) galM, GALM; aldose 1-epimerase [EC:5.1.3.3]	TRUE	0.605	450	5.391e-138								Aldose 1-epimerase [PF01263.23]					0
CBAJDB_1883_k141_314106_14	CBAJDB_1883	CBAJDB_1883__k141_314106	5_14_4_8_no_mouse.2	14	16030	16146	1	E																				0
CBAJDB_1883_k141_315528_1	CBAJDB_1883	CBAJDB_1883__k141_315528	5_14_4_8_no_mouse.2	1	3	92	1	E																				0
CBAJDB_1883_k141_315528_2	CBAJDB_1883	CBAJDB_1883__k141_315528	5_14_4_8_no_mouse.2	2	124	459	-1	C	copr:Cop2CBH44_05360		copr:Cop2CBH44_05360 ()	FALSE	0.77	175	4.416e-48								RNA polymerase Rpb6 [PF01192.25]					0
CBAJDB_1883_k141_315528_3	CBAJDB_1883	CBAJDB_1883__k141_315528	5_14_4_8_no_mouse.2	3	507	1307	-1	A	dun:FDZ78_01320	K05807	dun:FDZ78_01320 (K05807) bamD; outer membrane protein assembly factor BamD	TRUE	0.741	381	1.241e-116								Outer membrane lipoprotein [PF13525.9]					0
CBAJDB_1883_k141_315528_4	CBAJDB_1883	CBAJDB_1883__k141_315528	5_14_4_8_no_mouse.2	4	1453	2214	1	C	pend:LA319_07255		pend:LA319_07255 ()	FALSE	0.361	119	2.944e-26								PASTA domain [PF03793.22]					0
CBAJDB_1883_k141_315528_5	CBAJDB_1883	CBAJDB_1883__k141_315528	5_14_4_8_no_mouse.2	5	2214	3251	1	A	bvs:BARVI_11595	K06180	bvs:BARVI_11595 (K06180) rluD; 23S rRNA pseudouridine1911/1915/1917 synthase [EC:5.4.99.23]	TRUE	0.776	531	4.627e-167								RNA pseudouridylate synthase [PF00849.25]					0
CBAJDB_1883_k141_315528_6	CBAJDB_1883	CBAJDB_1883__k141_315528	5_14_4_8_no_mouse.2	6	3412	4587	1	A	pary:A4V02_10075		pary:A4V02_10075 ()	TRUE	0.598	437	1.134e-133													0
CBAJDB_1883_k141_315528_7	CBAJDB_1883	CBAJDB_1883__k141_315528	5_14_4_8_no_mouse.2	7	4609	5847	1	C	pary:A4V02_10070	K07098,K07098	pary:A4V02_10070 (K07098) K07098; uncharacterized protein	FALSE	0.473	349	6.42e-103								Calcineurin-like phosphoesterase [PF00149.31]; Calcineurin-like phosphoesterase superfamily domain [PF12850.10]					0
CBAJDB_1883_k141_315528_8	CBAJDB_1883	CBAJDB_1883__k141_315528	5_14_4_8_no_mouse.2	8	5844	6242	1	C	dun:FDZ78_11890	K00950	dun:FDZ78_11890 (K00950) folK; 2-amino-4-hydroxy-6-hydroxymethyldihydropteridine diphosphokinase [EC:2.7.6.3]	FALSE	0.421	90	3.532e-18								7,8-dihydro-6-hydroxymethylpterin-pyrophosphokinase (HPPK) [PF01288.23]					0
CBAJDB_1883_k141_315528_9	CBAJDB_1883	CBAJDB_1883__k141_315528	5_14_4_8_no_mouse.2	9	6267	7397	-1	A	pary:A4V02_00920	K11720	pary:A4V02_00920 (K11720) lptG; lipopolysaccharide export system permease protein	TRUE	0.676	479	2.755e-148								Lipopolysaccharide export system permease LptF/LptG [PF03739.17]					0
CBAJDB_1883_k141_315528_10	CBAJDB_1883	CBAJDB_1883__k141_315528	5_14_4_8_no_mouse.2	10	7414	8544	-1	A	dun:FDZ78_08765	K00773	dun:FDZ78_08765 (K00773) tgt; queuine tRNA-ribosyltransferase [EC:2.4.2.29]	TRUE	0.833	648	8.521e-207								Queuine tRNA-ribosyltransferase [PF01702.21]					0
CBAJDB_1883_k141_315528_11	CBAJDB_1883	CBAJDB_1883__k141_315528	5_14_4_8_no_mouse.2	11	8581	9828	-1	A	dun:FDZ78_12725		dun:FDZ78_12725 ()	TRUE	0.828	707	1.127e-226								Protein of unknown function (DUF1015) [PF06245.14]					0
CBAJDB_1883_k141_315528_12	CBAJDB_1883	CBAJDB_1883__k141_315528	5_14_4_8_no_mouse.2	12	9857	10318	-1	C	pary:A4V02_07800	K03711	pary:A4V02_07800 (K03711) fur, zur, furB; Fur family transcriptional regulator, ferric uptake regulator	FALSE	0.503	142	9.814e-36								Ferric uptake regulator family [PF01475.22]					0
CBAJDB_1883_k141_315528_13	CBAJDB_1883	CBAJDB_1883__k141_315528	5_14_4_8_no_mouse.2	13	10508	10669	1	C	ada:A5CPEGH6_18640		ada:A5CPEGH6_18640 ()	FALSE	0.948	110	1.224e-26								Rubredoxin [PF00301.23]					0
CBAJDB_1883_k141_315528_14	CBAJDB_1883	CBAJDB_1883__k141_315528	5_14_4_8_no_mouse.2	14	10842	11777	1	C	dun:FDZ78_08595		dun:FDZ78_08595 ()	FALSE	0.499	256	2.986e-72								EamA-like transporter family [PF00892.23]; Triose-phosphate Transporter family [PF03151.19]					0
CBAJDB_1883_k141_315528_15	CBAJDB_1883	CBAJDB_1883__k141_315528	5_14_4_8_no_mouse.2	15	11801	12664	-1	C	bcel:BcellWH2_00690	K18954	bcel:BcellWH2_00690 (K18954) pobR; AraC family transcriptional regulator, transcriptional activator of pobA	FALSE	0.35	166	7.952e-42								Helix-turn-helix domain [PF12833.10]					0
CBAJDB_1883_k141_329016_1	CBAJDB_1883	CBAJDB_1883__k141_329016	5_14_4_8_no_mouse.2	1	3	479	1	C	dun:FDZ78_01920	K03086	dun:FDZ78_01920 (K03086) rpoD; RNA polymerase primary sigma factor	FALSE	0.838	276	4.32e-82								Sigma-70 region 3 [PF04539.19]; Sigma-70, region 4 [PF04545.19]					0
CBAJDB_1883_k141_329016_2	CBAJDB_1883	CBAJDB_1883__k141_329016	5_14_4_8_no_mouse.2	2	514	1143	1	C	bvs:BARVI_00550		bvs:BARVI_00550 ()	FALSE	0.324	108	3.191e-23													0
CBAJDB_1883_k141_329016_3	CBAJDB_1883	CBAJDB_1883__k141_329016	5_14_4_8_no_mouse.2	3	1241	2185	-1	A	dun:FDZ78_04155	K00948	dun:FDZ78_04155 (K00948) PRPS, prsA; ribose-phosphate pyrophosphokinase [EC:2.7.6.1]	TRUE	0.792	511	1.47e-160								N-terminal domain of ribose phosphate pyrophosphokinase [PF13793.9]; Phosphoribosyl synthetase-associated domain [PF14572.9]; Phosphoribosyl transferase domain [PF00156.30]					0
CBAJDB_1883_k141_329016_4	CBAJDB_1883	CBAJDB_1883__k141_329016	5_14_4_8_no_mouse.2	4	2284	3984	-1	A	dun:FDZ78_02605		dun:FDZ78_02605 ()	TRUE	0.645	706	3.155e-223								Alpha amylase, catalytic domain [PF00128.27]; Glycogen debranching enzyme, glucanotransferase domain [PF14701.9]	GH13; GH13_13; GH13_14; GH13_1; GH13_20; GH13_2; GH13_36; GH13_38; GH13_3; GH13_41	GH13 alpha-amylase (EC 3.2.1.1); pullulanase (EC 3.2.1.41); cyclomaltodextrin glucanotransferase (EC 2.4.1.19); cyclomaltodextrinase (EC 3.2.1.54); trehalose-6-phosphate hydrolase (EC 3.2.1.93); oligo-alpha-glucosidase (EC 3.2.1.10); maltogenic amylase (EC 3.2.1.133); neopullulanase (EC 3.2.1.135); alpha-glucosidase (EC 3.2.1.20); maltotetraose-forming alpha-amylase (EC 3.2.1.60); isoamylase (EC 3.2.1.68); glucodextranase (EC 3.2.1.70); maltohexaose-forming alpha-amylase (EC 3.2.1.98); maltotriose-forming alpha-amylase (EC 3.2.1.116); branching enzyme (EC 2.4.1.18); trehalose synthase (EC 5.4.99.16); 4-alpha-glucanotransferase (EC 2.4.1.25); maltopentaose-forming alpha-amylase (EC 3.2.1.-) ; amylosucrase (EC 2.4.1.4) ; sucrose phosphorylase (EC 2.4.1.7); malto-oligosyltrehalose trehalohydrolase (EC 3.2.1.141); isomaltulose synthase (EC 5.4.99.11); malto-oligosyltrehalose synthase (EC 5.4.99.15); amylo-alpha-1,6-glucosidase (EC 3.2.1.33); alpha-1,4-glucan: phosphate alpha-maltosyltransferase (EC 2.4.99.16); amino acid transporter; [retaining] sucrose 6(F)-phosphate phosphorylase (EC 2.4.1.329); [retaining] glucosylglycerol phosphorylase (EC 2.4.1.359); ; Glucosylglycerate phosphorylase (EC 2.4.1.352); [retaining] sucrose alpha-glucosidase (EC 3.2.1.48); oligosaccharide alpha-4-glucosyltransferase (EC 2.4.1.161); [retaining] alpha-amylase (EC 3.2.1.1);	2.4.1.25,2.4.1.-,3.2.1.1,3.2.1.133,3.2.1.135,3.2.1.20,3.2.1.2,3.2.1.41,3.2.1.54; 2.4.1.25,3.2.1.1,3.2.1.116; 3.2.1.41,3.2.1.68; 3.2.1.1,3.2.1.20,3.2.1.41,3.2.1.68; 2.4.1.19,2.4.1.-,3.2.1.116,3.2.1.133,3.2.1.1; 3.2.1.1,3.2.1.133,3.2.1.135,3.2.1.41,3.2.1.54,3.2.1.-; 2.4.99.16; 3.2.1.1,3.2.1.133,3.2.1.54,3.2.1.135; 3.2.1.20; 3.2.1.1	GH13_38.hmm	0
CBAJDB_1883_k141_329016_5	CBAJDB_1883	CBAJDB_1883__k141_329016	5_14_4_8_no_mouse.2	5	4006	4821	-1	C	bvs:BARVI_04560	K07001,K07001	bvs:BARVI_04560 (K07001) K07001; NTE family protein	FALSE	0.544	254	2.897e-72								Patatin-like phospholipase [PF01734.25]					0
CBAJDB_1883_k141_329016_6	CBAJDB_1883	CBAJDB_1883__k141_329016	5_14_4_8_no_mouse.2	6	4845	9347	-1	A	pary:A4V02_02630		pary:A4V02_02630 ()	TRUE	0.399	1032	9.966e-304								AsmA family [PF05170.17]					0
CBAJDB_1883_k141_329016_7	CBAJDB_1883	CBAJDB_1883__k141_329016	5_14_4_8_no_mouse.2	7	9459	10475	1	A	dun:FDZ78_04630	K25706	dun:FDZ78_04630 (K25706) tsaD; tRNA N6-adenosine threonylcarbamoyltransferase [EC:2.3.1.234]	TRUE	0.757	521	1.213e-163								tRNA N6-adenosine threonylcarbamoyltransferase [PF00814.28]; Carbamoyltransferase N-terminus [PF02543.18]					0
CBAJDB_1883_k141_329016_8	CBAJDB_1883	CBAJDB_1883__k141_329016	5_14_4_8_no_mouse.2	8	10426	11250	1	C	bvs:BARVI_12735	K03742	bvs:BARVI_12735 (K03742) pncC; nicotinamide-nucleotide amidase [EC:3.5.1.42]	FALSE	0.44	184	4.042e-48								Competence-damaged protein [PF02464.20]					0
CBAJDB_1883_k141_329016_9	CBAJDB_1883	CBAJDB_1883__k141_329016	5_14_4_8_no_mouse.2	9	11429	11692	1	C	bvs:BARVI_12740	K02902	bvs:BARVI_12740 (K02902) RP-L28, MRPL28, rpmB; large subunit ribosomal protein L28	FALSE	0.689	120	2.413e-29								Ribosomal L28 family [PF00830.22]					0
CBAJDB_1883_k141_329016_10	CBAJDB_1883	CBAJDB_1883__k141_329016	5_14_4_8_no_mouse.2	10	11708	11896	1	C	dun:FDZ78_04560	K02913	dun:FDZ78_04560 (K02913) RP-L33, MRPL33, rpmG; large subunit ribosomal protein L33	FALSE	0.895	118	2.492e-29								Ribosomal protein L33 [PF00471.23]					0
CBAJDB_1883_k141_329016_11	CBAJDB_1883	CBAJDB_1883__k141_329016	5_14_4_8_no_mouse.2	11	11909	12058	1	C	pary:A4V02_13680		pary:A4V02_13680 ()	FALSE	0.835	87	9.837e-19								Domain of unknown function (DUF4295) [PF14128.9]					0
CBAJDB_1883_k141_329016_12	CBAJDB_1883	CBAJDB_1883__k141_329016	5_14_4_8_no_mouse.2	12	12141	12623	-1	C	pdi:BDI_1197	K16079	pdi:BDI_1197 (K16079) omp31; outer membrane immunogenic protein	FALSE	0.331	87	1.254e-16													0
CBAJDB_1883_k141_329016_13	CBAJDB_1883	CBAJDB_1883__k141_329016	5_14_4_8_no_mouse.2	13	12802	14742	1	A	dun:FDZ78_11975	K01950	dun:FDZ78_11975 (K01950) E6.3.5.1, NADSYN1, QNS1, nadE; NAD+ synthase (glutamine-hydrolysing) [EC:6.3.5.1]	TRUE	0.564	694	1.12e-217								NAD synthase [PF02540.20]; Carbon-nitrogen hydrolase [PF00795.25]					0
CBAJDB_1883_k141_329016_14	CBAJDB_1883	CBAJDB_1883__k141_329016	5_14_4_8_no_mouse.2	14	14790	15140	1	C	marm:YQ22_13500	K07566	marm:YQ22_13500 (K07566) tsaC, rimN, SUA5; L-threonylcarbamoyladenylate synthase [EC:2.7.7.87]	FALSE	0.705	138	3.272e-35								Telomere recombination [PF01300.21]					0
CBAJDB_1883_k141_331667_1	CBAJDB_1883	CBAJDB_1883__k141_331667	5_14_4_8_no_mouse.2	1	357	5246	1	A	bno:K8P02_03435	K03654	bno:K8P02_03435 (K03654) recQ; ATP-dependent DNA helicase RecQ [EC:5.6.2.4]	TRUE	0.717	2336	0								UvrD/REP helicase N-terminal domain [PF00580.24]; AAA domain [PF13245.9]; DEAD/DEAH box helicase [PF00270.32]; Helicase conserved C-terminal domain [PF00271.34]; UvrD-like helicase C-terminal domain [PF13361.9]; UvrD-like helicase C-terminal domain [PF13538.9]; AAA domain [PF13604.9]					0
CBAJDB_1883_k141_331667_2	CBAJDB_1883	CBAJDB_1883__k141_331667	5_14_4_8_no_mouse.2	2	5277	6899	1	A	peo:AS203_11135	K06177	peo:AS203_11135 (K06177) rluA; tRNA pseudouridine32 synthase / 23S rRNA pseudouridine746 synthase [EC:5.4.99.28 5.4.99.29]	TRUE	0.424	403	3.775e-119								RNA pseudouridylate synthase [PF00849.25]					0
CBAJDB_1883_k141_331667_3	CBAJDB_1883	CBAJDB_1883__k141_331667	5_14_4_8_no_mouse.2	3	7072	8712	1	C	bis:DXK01_003475		bis:DXK01_003475 ()	FALSE	0.387	347	7.436e-100								Domain of unknown function (DUF6377) [PF19904.2]					0
CBAJDB_1883_k141_331667_4	CBAJDB_1883	CBAJDB_1883__k141_331667	5_14_4_8_no_mouse.2	4	8928	10277	1	C	bcel:BcellWH2_02440	K21573	bcel:BcellWH2_02440 (K21573) susC; TonB-dependent starch-binding outer membrane protein SusC	FALSE	0.596	508	4.956e-157	MER0133214	I39	MER0133214 - family I39 unassigned peptidase inhibitors (Dyadobacter fermentans) [I39.UPW]#I39#{inhibitor unit: 92-280}~source GEBA2500512122~	FALSE	0.483	169	5.904e-43	CarboxypepD_reg-like domain [PF13715.9]; Carboxypeptidase regulatory-like domain [PF13620.9]					0
CBAJDB_1883_k141_331667_5	CBAJDB_1883	CBAJDB_1883__k141_331667	5_14_4_8_no_mouse.2	5	10295	10399	1	E																				0
CBAJDB_1883_k141_331804_1	CBAJDB_1883	CBAJDB_1883__k141_331804	5_14_4_8_no_mouse.2	1	2	766	-1	A	dun:FDZ78_01900		dun:FDZ78_01900 ()	TRUE	0.917	491	8.752e-155													0
CBAJDB_1883_k141_331804_2	CBAJDB_1883	CBAJDB_1883__k141_331804	5_14_4_8_no_mouse.2	2	901	1254	1	C	dun:FDZ78_01895		dun:FDZ78_01895 ()	FALSE	0.897	219	2.5e-63								HxlR-like helix-turn-helix [PF01638.20]					0
CBAJDB_1883_k141_331804_3	CBAJDB_1883	CBAJDB_1883__k141_331804	5_14_4_8_no_mouse.2	3	1257	1457	1	C	pary:A4V02_01995	K01821	pary:A4V02_01995 (K01821) praC, xylH; 4-oxalocrotonate tautomerase [EC:5.3.2.6]	FALSE	0.868	121	2.416e-30								Tautomerase enzyme [PF01361.24]					0
CBAJDB_1883_k141_331804_4	CBAJDB_1883	CBAJDB_1883__k141_331804	5_14_4_8_no_mouse.2	4	1454	2026	1	C	csb:CLSA_c19980		csb:CLSA_c19980 ()	FALSE	0.74	289	3.069e-86								NADPH-dependent FMN reductase [PF03358.18]					0
CBAJDB_1883_k141_331804_5	CBAJDB_1883	CBAJDB_1883__k141_331804	5_14_4_8_no_mouse.2	5	2019	2174	1	E																				0
CBAJDB_1883_k141_331804_6	CBAJDB_1883	CBAJDB_1883__k141_331804	5_14_4_8_no_mouse.2	6	2242	3276	1	A	dun:FDZ78_10445		dun:FDZ78_10445 ()	TRUE	0.75	622	2.092e-198								Transposase DDE domain [PF01609.24]; Archaeal putative transposase ISC1217 [PF04693.15]; DDE superfamily endonuclease [PF13546.9]					0
CBAJDB_1883_k141_331804_7	CBAJDB_1883	CBAJDB_1883__k141_331804	5_14_4_8_no_mouse.2	7	3669	5006	1	A	parc:CI960_02900	K03327	parc:CI960_02900 (K03327) TC.MATE, SLC47A, norM, mdtK, dinF; multidrug resistance protein, MATE family	TRUE	0.91	848	1.244e-274								MatE [PF01554.21]					0
CBAJDB_1883_k141_331804_8	CBAJDB_1883	CBAJDB_1883__k141_331804	5_14_4_8_no_mouse.2	8	5019	5471	1	C	parc:CI960_02895	K18234	parc:CI960_02895 (K18234) vat; virginiamycin A acetyltransferase [EC:2.3.1.-]	FALSE	1	258	5.99e-76													0
CBAJDB_1883_k141_332816_1	CBAJDB_1883	CBAJDB_1883__k141_332816	5_14_4_8_no_mouse.2	1	30	2471	-1	A	bvs:BARVI_00825	K04759	bvs:BARVI_00825 (K04759) feoB; ferrous iron transport protein B	TRUE	0.63	1005	6.4e-306								Ferrous iron transport protein B [PF02421.21]; Nucleoside recognition [PF07670.17]; FeoB cytosolic helical domain [PF17910.4]; Ferrous iron transport protein B C terminus [PF07664.15]; 50S ribosome-binding GTPase [PF01926.26]; FeoA domain [PF04023.17]; Elongation factor Tu GTP binding domain [PF00009.30]; Ras family [PF00071.25]					0
CBAJDB_1883_k141_332816_2	CBAJDB_1883	CBAJDB_1883__k141_332816	5_14_4_8_no_mouse.2	2	2499	2633	-1	E																				0
CBAJDB_1883_k141_332816_3	CBAJDB_1883	CBAJDB_1883__k141_332816	5_14_4_8_no_mouse.2	3	2662	4755	-1	A	copr:Cop2CBH44_05280		copr:Cop2CBH44_05280 ()	TRUE	0.609	817	3.844e-259	MER0994407	S09A	MER0994407 - subfamily S9A unassigned peptidases (Bacteroides sp. CAG:927) [S09.UPA]#S09A#{peptidase unit: 422-676}~source R5AUN5~	TRUE	0.813	428	2.456e-127	Prolyl oligopeptidase family [PF00326.24]; Acetyl xylan esterase (AXE1) [PF05448.15]; Abhydrolase family [PF12715.10]; X-Pro dipeptidyl-peptidase (S15 family) [PF02129.21]; Esterase FrsA-like [PF06500.14]; Esterase PHB depolymerase [PF10503.12]; Dienelactone hydrolase family [PF01738.21]; Dipeptidyl peptidase IV (DPP IV) N-terminal region [PF00930.24]; Oligogalacturonate lyase [PF14583.9]; BD-FAE [PF20434.1]; Domain of unknown function (DUF5050) [PF16472.8]; Chlorophyllase enzyme [PF12740.10]					0
CBAJDB_1883_k141_332816_4	CBAJDB_1883	CBAJDB_1883__k141_332816	5_14_4_8_no_mouse.2	4	4781	6754	-1	A	dun:FDZ78_10120		dun:FDZ78_10120 ()	TRUE	0.748	919	3.153e-295								Radical SAM N-terminal [PF08497.13]; Domain of unknown function (DUF3362) [PF11842.11]; B12 binding domain [PF02310.22]					0
CBAJDB_1883_k141_332816_5	CBAJDB_1883	CBAJDB_1883__k141_332816	5_14_4_8_no_mouse.2	5	6766	8895	-1	A	pary:A4V02_04650	K03702	pary:A4V02_04650 (K03702) uvrB; excinuclease ABC subunit B	TRUE	0.697	967	6.727e-304								Type III restriction enzyme, res subunit [PF04851.18]; UvrB interaction domain [PF17757.4]; Ultra-violet resistance protein B [PF12344.11]; Helicase conserved C-terminal domain [PF00271.34]					0
CBAJDB_1883_k141_332816_6	CBAJDB_1883	CBAJDB_1883__k141_332816	5_14_4_8_no_mouse.2	6	9089	9841	1	A	pary:A4V02_04980	K01803	pary:A4V02_04980 (K01803) TPI, tpiA; triosephosphate isomerase (TIM) [EC:5.3.1.1]	TRUE	0.753	384	6.633e-118								Triosephosphate isomerase [PF00121.21]					0
CBAJDB_1883_k141_332816_7	CBAJDB_1883	CBAJDB_1883__k141_332816	5_14_4_8_no_mouse.2	7	9887	10408	1	C	dun:FDZ78_13880		dun:FDZ78_13880 ()	FALSE	0.349	89	5.636e-17													0
CBAJDB_1883_k141_332816_8	CBAJDB_1883	CBAJDB_1883__k141_332816	5_14_4_8_no_mouse.2	8	10434	11018	1	C	pary:A4V02_05150	K01495	pary:A4V02_05150 (K01495) GCH1, folE; GTP cyclohydrolase IA [EC:3.5.4.16]	FALSE	0.688	258	3.321e-75								GTP cyclohydrolase I [PF01227.25]					0
CBAJDB_1883_k141_332816_9	CBAJDB_1883	CBAJDB_1883__k141_332816	5_14_4_8_no_mouse.2	9	11380	12300	-1	A	pary:A4V02_07555	K00058	pary:A4V02_07555 (K00058) serA, PHGDH; D-3-phosphoglycerate dehydrogenase / 2-oxoglutarate reductase [EC:1.1.1.95 1.1.1.399]	TRUE	0.663	404	1.617e-123								D-isomer specific 2-hydroxyacid dehydrogenase, catalytic domain [PF00389.33]; D-isomer specific 2-hydroxyacid dehydrogenase, NAD binding domain [PF02826.22]					0
CBAJDB_1883_k141_332816_10	CBAJDB_1883	CBAJDB_1883__k141_332816	5_14_4_8_no_mouse.2	10	12314	13381	-1	A	pary:A4V02_07560	K00831	pary:A4V02_07560 (K00831) serC, PSAT1; phosphoserine aminotransferase [EC:2.6.1.52]	TRUE	0.79	575	4.803e-182								Aminotransferase class-V [PF00266.22]					0
CBAJDB_1883_k141_332816_11	CBAJDB_1883	CBAJDB_1883__k141_332816	5_14_4_8_no_mouse.2	11	13605	14618	-1	A	dun:FDZ78_01845	K00024	dun:FDZ78_01845 (K00024) mdh; malate dehydrogenase [EC:1.1.1.37]	TRUE	0.786	541	1.227e-170								lactate/malate dehydrogenase, NAD binding domain [PF00056.26]; lactate/malate dehydrogenase, alpha/beta C-terminal domain [PF02866.21]					0
CBAJDB_1883_k141_332816_12	CBAJDB_1883	CBAJDB_1883__k141_332816	5_14_4_8_no_mouse.2	12	14763	16130	1	A	dun:FDZ78_14035	K04485	dun:FDZ78_14035 (K04485) radA, sms; DNA repair protein RadA/Sms	TRUE	0.689	623	8.797e-197	MER1031048	S16	MER1031048 - family S16 non-peptidase homologues (Prevotella sp. CAG:485) [S16.UNW]#S16#{peptidase unit: 164-448}~source R7F1G7~	TRUE	0.734	424	4.51e-130	KaiC [PF06745.16]; Subunit ChlI of Mg-chelatase [PF13541.9]; AAA domain [PF13481.9]; DnaB-like helicase C terminal domain [PF03796.18]; Rubredoxin metal binding domain [PF18073.4]; Lon protease (S16) C-terminal proteolytic domain [PF05362.16]; Rad51 [PF08423.14]					0
CBAJDB_1883_k141_332816_13	CBAJDB_1883	CBAJDB_1883__k141_332816	5_14_4_8_no_mouse.2	13	16178	16843	1	C	dun:FDZ78_13375	K09812	dun:FDZ78_13375 (K09812) ftsE; cell division transport system ATP-binding protein	FALSE	0.695	302	3.808e-90								ABC transporter [PF00005.30]; AAA ATPase domain [PF13175.9]					0
CBAJDB_1883_k141_332816_14	CBAJDB_1883	CBAJDB_1883__k141_332816	5_14_4_8_no_mouse.2	14	17037	18893	1	A	dun:FDZ78_10160	K01847	dun:FDZ78_10160 (K01847) MUT; methylmalonyl-CoA mutase [EC:5.4.99.2]	TRUE	0.663	814	1.191e-259								Methylmalonyl-CoA mutase [PF01642.25]					0
CBAJDB_1883_k141_332816_15	CBAJDB_1883	CBAJDB_1883__k141_332816	5_14_4_8_no_mouse.2	15	18896	21037	1	A	copr:Cop2CBH44_03380	K01847	copr:Cop2CBH44_03380 (K01847) MUT; methylmalonyl-CoA mutase [EC:5.4.99.2]	TRUE	0.837	1233	0								Methylmalonyl-CoA mutase [PF01642.25]					0
CBAJDB_1883_k141_332816_16	CBAJDB_1883	CBAJDB_1883__k141_332816	5_14_4_8_no_mouse.2	16	21157	21957	1	C	pary:A4V02_00595		pary:A4V02_00595 ()	FALSE	0.271	71	4.119e-10													0
CBAJDB_1883_k141_332816_17	CBAJDB_1883	CBAJDB_1883__k141_332816	5_14_4_8_no_mouse.2	17	21960	22412	1	C	pmuc:ING2E5A_1176	K03664	pmuc:ING2E5A_1176 (K03664) smpB; SsrA-binding protein	FALSE	0.748	228	8.364e-66								SmpB protein [PF01668.21]					0
CBAJDB_1883_k141_332816_18	CBAJDB_1883	CBAJDB_1883__k141_332816	5_14_4_8_no_mouse.2	18	22417	24195	1	A	bvs:BARVI_05140	K24847	bvs:BARVI_05140 (K24847) rlhA; 23S rRNA 5-hydroxycytidine C2501 synthase	TRUE	0.464	507	4.034e-154	MER0095592	U32	MER0095592 - collagenase ({Salmonella}-type) (Parabacteroides distasonis) [U32.003]#U32#{peptidase unit: 31-407}~source YP_001302867~	TRUE	0.53	376	4.567e-111	Peptidase family U32 [PF01136.22]; Collagenase [PF12392.11]					0
CBAJDB_1883_k141_332816_19	CBAJDB_1883	CBAJDB_1883__k141_332816	5_14_4_8_no_mouse.2	19	24176	24583	-1	E																				0
CBAJDB_1883_k141_332816_20	CBAJDB_1883	CBAJDB_1883__k141_332816	5_14_4_8_no_mouse.2	20	24580	27381	-1	A	pary:A4V02_09000	K03701	pary:A4V02_09000 (K03701) uvrA; excinuclease ABC subunit A	TRUE	0.715	1332	0								UvrA interaction domain [PF17760.4]; UvrA DNA-binding domain [PF17755.4]; ABC transporter [PF00005.30]; AAA domain, putative AbiEii toxin, Type IV TA system [PF13304.9]					1
CBAJDB_1883_k141_332816_21	CBAJDB_1883	CBAJDB_1883__k141_332816	5_14_4_8_no_mouse.2	21	27541	28029	1	C	dun:FDZ78_03045		dun:FDZ78_03045 ()	FALSE	0.488	148	9.284e-38								Sigma-70, region 4 [PF08281.15]; Sigma-70 region 2 [PF04542.17]					0
CBAJDB_1883_k141_332816_22	CBAJDB_1883	CBAJDB_1883__k141_332816	5_14_4_8_no_mouse.2	22	28099	28563	1	C	dun:FDZ78_03050		dun:FDZ78_03050 ()	FALSE	0.275	61	1.231e-07													0
CBAJDB_1883_k141_332816_23	CBAJDB_1883	CBAJDB_1883__k141_332816	5_14_4_8_no_mouse.2	23	28560	29108	1	C	dun:FDZ78_03055		dun:FDZ78_03055 ()	FALSE	0.404	94	7.077e-19								Secretin and TonB N terminus short domain [PF07660.17]					0
CBAJDB_1883_k141_333195_1	CBAJDB_1883	CBAJDB_1883__k141_333195	5_14_4_8_no_mouse.2	1	1	105	-1	E																				0
CBAJDB_1883_k141_333195_2	CBAJDB_1883	CBAJDB_1883__k141_333195	5_14_4_8_no_mouse.2	2	301	921	-1	A	pary:A4V02_07765	K04069	pary:A4V02_07765 (K04069) pflA, pflC, pflE; pyruvate formate lyase activating enzyme [EC:1.97.1.4]	TRUE	0.922	396	9.231e-123								Radical SAM superfamily [PF04055.24]; 4Fe-4S single cluster domain [PF13353.9]; 4Fe-4S single cluster domain [PF13394.9]					0
CBAJDB_1883_k141_333195_3	CBAJDB_1883	CBAJDB_1883__k141_333195	5_14_4_8_no_mouse.2	3	1039	1620	-1	C	pary:A4V02_09025		pary:A4V02_09025 ()	FALSE	0.404	130	8.428e-31								Cyclic nucleotide-binding domain [PF00027.32]					0
CBAJDB_1883_k141_333195_4	CBAJDB_1883	CBAJDB_1883__k141_333195	5_14_4_8_no_mouse.2	4	1629	2780	-1	C	aja:AJAP_22345		aja:AJAP_22345 ()	FALSE	0.286	62	1.385e-06													0
CBAJDB_1883_k141_333195_5	CBAJDB_1883	CBAJDB_1883__k141_333195	5_14_4_8_no_mouse.2	5	2868	3281	-1	C	dun:FDZ78_11020		dun:FDZ78_11020 ()	FALSE	0.814	231	3.634e-67								Uncharacterised protein family UPF0047 [PF01894.20]					0
CBAJDB_1883_k141_333195_6	CBAJDB_1883	CBAJDB_1883__k141_333195	5_14_4_8_no_mouse.2	6	3265	3849	-1	C	pary:A4V02_05690	K01246	pary:A4V02_05690 (K01246) tag; DNA-3-methyladenine glycosylase I [EC:3.2.2.20]	FALSE	0.872	335	4.769e-102								Methyladenine glycosylase [PF03352.16]					0
CBAJDB_1883_k141_333195_7	CBAJDB_1883	CBAJDB_1883__k141_333195	5_14_4_8_no_mouse.2	7	4199	5485	1	A	bsa:Bacsa_1608		bsa:Bacsa_1608 ()	TRUE	0.664	557	2.391e-174								BNR repeat-containing family member [PF15892.8]	PL42	PL42 L-rhamnose-alpha-1,4-D-glucuronate lyase (EC 4.2.2.-); L-Rhalpha-alpha-1,4-GlcA alpha-L-rhamnohydrolase (EC 3.2.1.-)	3.2.1.-,4.2.2.-	PL42.hmm	0
CBAJDB_1883_k141_333195_8	CBAJDB_1883	CBAJDB_1883__k141_333195	5_14_4_8_no_mouse.2	8	5544	5786	-1	C	pcop:I6J50_03980		pcop:I6J50_03980 ()	FALSE	0.704	114	1.451e-27								TSCPD domain [PF12637.10]					0
CBAJDB_1883_k141_333195_9	CBAJDB_1883	CBAJDB_1883__k141_333195	5_14_4_8_no_mouse.2	9	5863	6531	1	C	pary:A4V02_01370		pary:A4V02_01370 ()	FALSE	0.558	250	4.551e-72								Response regulator receiver domain [PF00072.27]; Transcriptional regulatory protein, C terminal [PF00486.31]					0
CBAJDB_1883_k141_333195_10	CBAJDB_1883	CBAJDB_1883__k141_333195	5_14_4_8_no_mouse.2	10	6509	7909	1	C	pary:A4V02_01375		pary:A4V02_01375 ()	FALSE	0.465	403	1.691e-120								Histidine kinase-, DNA gyrase B-, and HSP90-like ATPase [PF02518.29]; His Kinase A (phospho-acceptor) domain [PF00512.28]; Single Cache-like [PF16736.8]					0
CBAJDB_1883_k141_333195_11	CBAJDB_1883	CBAJDB_1883__k141_333195	5_14_4_8_no_mouse.2	11	8147	10435	1	C	pary:A4V02_01385		pary:A4V02_01385 ()	FALSE	0.615	893	2.876e-284								Phosphate transporter family [PF01384.23]					0
CBAJDB_1883_k141_333195_12	CBAJDB_1883	CBAJDB_1883__k141_333195	5_14_4_8_no_mouse.2	12	10502	10765	1	C	pfus:ADJ77_11690	K01091	pfus:ADJ77_11690 (K01091) gph; phosphoglycolate phosphatase [EC:3.1.3.18]	FALSE	0.538	81	5.408e-16													0
CBAJDB_1883_k141_333195_13	CBAJDB_1883	CBAJDB_1883__k141_333195	5_14_4_8_no_mouse.2	13	10861	11859	1	A	pary:A4V02_08720		pary:A4V02_08720 ()	TRUE	0.784	516	7.598e-162													0
CBAJDB_1883_k141_333195_14	CBAJDB_1883	CBAJDB_1883__k141_333195	5_14_4_8_no_mouse.2	14	12215	13408	1	A	dun:FDZ78_11065	K19002	dun:FDZ78_11065 (K19002) mgs, bgsB; 1,2-diacylglycerol 3-alpha-glucosyltransferase [EC:2.4.1.337]	TRUE	0.606	460	2.433e-141								Glycosyl transferases group 1 [PF00534.23]; Glycosyl transferases group 1 [PF13692.9]; Glycosyltransferase Family 4 [PF13439.9]; Glycosyl transferase 4-like domain [PF13579.9]	GT4	GT4 sucrose synthase (EC 2.4.1.13); sucrose-phosphate synthase (EC 2.4.1.14); alpha-glucosyltransferase (EC 2.4.1.52); lipopolysaccharide N-acetylglucosaminyltransferase (EC 2.4.1.56); phosphatidylinositol alpha-mannosyltransferase (EC 2.4.1.57); GDP-Man: Man1GlcNAc2-PP-dolichol alpha-1,3-mannosyltransferase (EC 2.4.1.132); GDP-Man: Man3GlcNAc2-PP-dolichol/Man4GlcNAc2-PP-dolichol alpha-1,2-mannosyltransferase (EC 2.4.1.131); digalactosyldiacylglycerol synthase (EC 2.4.1.141); 1,2-diacylglycerol 3-glucosyltransferase (EC 2.4.1.157); diglucosyl diacylglycerol synthase (EC 2.4.1.208); trehalose phosphorylase (EC 2.4.1.231); NDP-Glc: alpha-glucose alpha-glucosyltransferase / alpha,alpha-trehalose synthase (EC 2.4.1.245); GDP-Man: Man2GlcNAc2-PP-dolichol alpha-1,6-mannosyltransferase (EC 2.4.1.257); UDP-GlcNAc: 2-deoxystreptamine alpha-N-acetylglucosaminyltransferase (EC 2.4.1.283); UDP-GlcNAc: ribostamycin alpha-N-acetylglucosaminyltransferase (EC 2.4.1.285); UDP-Gal alpha-galactosyltransferase (EC 2.4.1.-); UDP-Xyl alpha-xylosyltransferase (EC 2.4.2.-); UDP-GlcA alpha-glucuronyltransferase (EC 2.4.1.-); UDP-Glc alpha-glucosyltransferase (EC 2.4.1.-); UDP-GalNAc: GalNAc-PP-Und alpha-1,3-N-acetylgalactosaminyltransferase (EC 2.4.1.306); UDP-GalNAc: N,N'-diacetylbacillosaminyl-PP-Und alpha-1,3-N-acetylgalactosaminyltransferase (EC 2.4.1.290); ADP-dependent alpha-maltose-1-phosphate synthase (2.4.1.342); [retaining] UDP-GlcNAc: polypeptide alpha-N-acetylglucosaminyltransferase (EC 2.4.1.-); UDP-GlcNAc: alpha-N-acetylglucosaminyltransferase (EC 2.4.1.-)	2.4.1.131,2.4.1.13,2.4.1.14,2.4.1.157,2.4.1.198,2.4.1.208,2.4.1.21,2.4.1.231,2.4.1.241,2.4.1.245,2.4.1.252,2.4.1.257,2.4.1.270,2.4.1.283,2.4.1.285,2.4.1.290,2.4.1.342,2.4.1.57,2.4.1.-,2.4.2.-,2.4.1.132	GT4.hmm	0
CBAJDB_1883_k141_333195_15	CBAJDB_1883	CBAJDB_1883__k141_333195	5_14_4_8_no_mouse.2	15	13405	14469	1	A	pary:A4V02_04075	K07027,K07027	pary:A4V02_04075 (K07027) K07027; glycosyltransferase 2 family protein	TRUE	0.63	412	1.755e-125								Lysylphosphatidylglycerol synthase TM region [PF03706.16]					0
CBAJDB_1883_k141_333195_16	CBAJDB_1883	CBAJDB_1883__k141_333195	5_14_4_8_no_mouse.2	16	14485	15240	1	C	dys:G7050_16750	K00979	dys:G7050_16750 (K00979) kdsB; 3-deoxy-manno-octulosonate cytidylyltransferase (CMP-KDO synthetase) [EC:2.7.7.38]	FALSE	0.579	278	5.873e-81								Cytidylyltransferase [PF02348.22]; MobA-like NTP transferase domain [PF12804.10]					0
CBAJDB_1883_k141_333195_17	CBAJDB_1883	CBAJDB_1883__k141_333195	5_14_4_8_no_mouse.2	17	15384	17039	1	A	bvs:BARVI_05695	K00895	bvs:BARVI_05695 (K00895) pfp, PFP; diphosphate-dependent phosphofructokinase [EC:2.7.1.90]	TRUE	0.707	782	7.351e-250								Phosphofructokinase [PF00365.23]					0
CBAJDB_1883_k141_333195_18	CBAJDB_1883	CBAJDB_1883__k141_333195	5_14_4_8_no_mouse.2	18	17161	17664	1	C	cev:LK421_08900	K03671	cev:LK421_08900 (K03671) trxA; thioredoxin 1	FALSE	0.513	85	5.592e-16								Thioredoxin [PF00085.23]; Thioredoxin-like domain [PF13098.9]; Thioredoxin-like [PF13899.9]; Thioredoxin-like [PF13905.9]; Redoxin [PF08534.13]; Thioredoxin [PF14595.9]; Protein of unknown function, DUF255 [PF03190.18]; AhpC/TSA family [PF00578.24]; F plasmid transfer operon protein [PF13728.9]; OST3 / OST6 family, transporter family [PF04756.16]; Thioredoxin domain [PF13192.9]; Thioredoxin-like domain [PF13848.9]					0
CBAJDB_1883_k141_333195_19	CBAJDB_1883	CBAJDB_1883__k141_333195	5_14_4_8_no_mouse.2	19	17728	19446	1	A	bzg:C4H11_11835		bzg:C4H11_11835 ()	TRUE	0.793	884	1.056e-284													0
CBAJDB_1883_k141_333195_20	CBAJDB_1883	CBAJDB_1883__k141_333195	5_14_4_8_no_mouse.2	20	19455	20387	1	D															Spi protease inhibitor [PF13734.9]					0
CBAJDB_1883_k141_333195_21	CBAJDB_1883	CBAJDB_1883__k141_333195	5_14_4_8_no_mouse.2	21	20387	20656	1	E																				0
CBAJDB_1883_k141_333195_22	CBAJDB_1883	CBAJDB_1883__k141_333195	5_14_4_8_no_mouse.2	22	20740	21669	-1	A	dun:FDZ78_06660	K00024	dun:FDZ78_06660 (K00024) mdh; malate dehydrogenase [EC:1.1.1.37]	TRUE	0.791	498	2.792e-156								lactate/malate dehydrogenase, NAD binding domain [PF00056.26]; lactate/malate dehydrogenase, alpha/beta C-terminal domain [PF02866.21]					0
CBAJDB_1883_k141_333195_23	CBAJDB_1883	CBAJDB_1883__k141_333195	5_14_4_8_no_mouse.2	23	21866	23212	-1	A	dun:FDZ78_08310		dun:FDZ78_08310 ()	TRUE	0.59	501	1.356e-154								DcaP outer membrane protein [PF19577.2]					0
CBAJDB_1883_k141_333195_24	CBAJDB_1883	CBAJDB_1883__k141_333195	5_14_4_8_no_mouse.2	24	23482	26364	1	A	bdo:EL88_24165		bdo:EL88_24165 ()	TRUE	0.676	844	4.475e-264								Glycoside hydrolase 97 [PF10566.12]; Glycosyl-hydrolase 97 N-terminal [PF14508.9]; Glycosyl-hydrolase 97 C-terminal, oligomerisation [PF14509.9]; Glycosyl hydrolases family 43 [PF04616.17]; Glycosyl hydrolases family 32 N-terminal domain [PF00251.23]	GH97; GH43_18; GH43_19; GH43_20; GH43_21; GH43_22; GH43_29; GH43_34	GH43 beta-xylosidase (EC 3.2.1.37); alpha-L-arabinofuranosidase (EC 3.2.1.55); xylanase (EC 3.2.1.8); alpha-1,2-L-arabinofuranosidase (EC 3.2.1.-); exo-alpha-1,5-L-arabinofuranosidase (EC 3.2.1.-); [inverting] exo-alpha-1,5-L-arabinanase (EC 3.2.1.-); beta-1,3-xylosidase (EC 3.2.1.72); [inverting] exo-alpha-1,5-L-arabinanase (EC 3.2.1.-); [inverting] endo-alpha-1,5-L-arabinanase (EC 3.2.1.99); exo-beta-1,3-galactanase (EC 3.2.1.145); beta-D-galactofuranosidase (EC 3.2.1.146); GH97 glucoamylase (EC 3.2.1.3); alpha-glucosidase (EC 3.2.1.20); alpha-galactosidase (EC 3.2.1.22)	3.2.1.55; 3.2.1.55; 3.2.1.55; 3.2.1.37,3.2.1.55,3.2.1.99,3.2.1.-; 3.2.1.37,3.2.1.-,3.2.1.55; 3.2.1.146,3.2.1.55,3.2.1.-; 3.2.1.20,3.2.1.22,3.2.1.3,3.2.1.88	GH97.hmm	0
CBAJDB_1883_k141_333195_25	CBAJDB_1883	CBAJDB_1883__k141_333195	5_14_4_8_no_mouse.2	25	26397	28931	1	A	bun:Bun01g_00390		bun:Bun01g_00390 ()	TRUE	0.543	855	1.367e-269								Alpha-L-arabinofuranosidase C-terminal domain [PF06964.15]	GH51	GH51 endoglucanase (EC 3.2.1.4); endo-beta-1,4-xylanase (EC 3.2.1.8); beta-xylosidase (EC 3.2.1.37); alpha-L-arabinofuranosidase (EC 3.2.1.55); cellobiohydrolase (EC 3.2.1.91)	3.2.1.37,3.2.1.4,3.2.1.55,3.2.1.6,3.2.1.8,3.2.1.91	GH51.hmm	0
CBAJDB_1883_k141_333195_26	CBAJDB_1883	CBAJDB_1883__k141_333195	5_14_4_8_no_mouse.2	26	28953	29363	1	C	bhl:Bache_2970		bhl:Bache_2970 ()	FALSE	0.641	167	1.077e-44								WxcM-like, C-terminal [PF05523.14]					0
CBAJDB_1883_k141_333195_27	CBAJDB_1883	CBAJDB_1883__k141_333195	5_14_4_8_no_mouse.2	27	29347	30471	1	A	ait:AI2BBH_01660		ait:AI2BBH_01660 ()	TRUE	0.639	467	2.309e-144								DegT/DnrJ/EryC1/StrS aminotransferase family [PF01041.20]					0
CBAJDB_1883_k141_333195_28	CBAJDB_1883	CBAJDB_1883__k141_333195	5_14_4_8_no_mouse.2	28	30475	30651	1	C	bno:K8P02_03465		bno:K8P02_03465 ()	FALSE	0.652	76	8.328e-15								Domain of unknown function (DUF4250) [PF14056.9]					0
CBAJDB_1883_k141_333195_29	CBAJDB_1883	CBAJDB_1883__k141_333195	5_14_4_8_no_mouse.2	29	30696	31139	1	C	ceg:D0C16_19920	K01768	ceg:D0C16_19920 (K01768) E4.6.1.1; adenylate cyclase [EC:4.6.1.1]	FALSE	0.572	164	1.61e-43													0
CBAJDB_1883_k141_333195_30	CBAJDB_1883	CBAJDB_1883__k141_333195	5_14_4_8_no_mouse.2	30	31287	33578	1	A	pary:A4V02_07475		pary:A4V02_07475 ()	TRUE	0.55	781	2.001e-245								Family of unknown function (DUF5686) [PF18939.3]					0
CBAJDB_1883_k141_333195_31	CBAJDB_1883	CBAJDB_1883__k141_333195	5_14_4_8_no_mouse.2	31	33628	35613	1	C	copr:Cop2CBH44_08130		copr:Cop2CBH44_08130 ()	FALSE	0.247	202	4.328e-50	MER0248675	C40	MER0248675 - family C40 unassigned peptidases (Desulfotomaculum kuznetsovii) [C40.UPW]#C40#{peptidase unit: 17-285}~source YP_004517199~	FALSE	0.322	60	1.318e-07	LysM domain [PF01476.23]	CBM50	CBM50 Modules of approx. 50 residues found attached to various enzymes from families GH18, GH19, GH23, GH24, GH25 and GH73, i.e. enzymes cleaving either chitin or peptidoglycan. Binding to chitopentaose demonstrated in the case of Pteris ryukyuensis chitinase A [Ohnuma T et al. (2008) J. Biol. Chem. 283:5178-87 (PMID: 18083709)]. CBM50 modules are also found in a multitude of other enzymes targeting the petidoglycan such as peptidases and amidases. These enzymes are not reported in the list below.	3.2.1.14,3.2.1.17,3.2.1.96,3.2.1.-,4.2.2.n1	CBM50.hmm	0
CBAJDB_1883_k141_333195_32	CBAJDB_1883	CBAJDB_1883__k141_333195	5_14_4_8_no_mouse.2	32	35610	36302	1	C	pary:A4V02_06660		pary:A4V02_06660 ()	FALSE	0.533	231	2.33e-65								Outer membrane protein beta-barrel domain [PF13568.9]					0
CBAJDB_1883_k141_333195_33	CBAJDB_1883	CBAJDB_1883__k141_333195	5_14_4_8_no_mouse.2	33	36365	37243	-1	C	dys:G7050_04395	K00981	dys:G7050_04395 (K00981) E2.7.7.41, CDS1, CDS2, cdsA; phosphatidate cytidylyltransferase [EC:2.7.7.41]	FALSE	0.426	207	1.047e-55								Cytidylyltransferase family [PF01148.23]					0
CBAJDB_1883_k141_333195_34	CBAJDB_1883	CBAJDB_1883__k141_333195	5_14_4_8_no_mouse.2	34	37389	37589	1	C	bcac:CGC64_02090		bcac:CGC64_02090 ()	FALSE	0.717	98	3.223e-22								Helix-turn-helix domain [PF12844.10]					0
CBAJDB_1883_k141_333195_35	CBAJDB_1883	CBAJDB_1883__k141_333195	5_14_4_8_no_mouse.2	35	37592	39124	1	A	sbr:SY1_08370	K07316	sbr:SY1_08370 (K07316) mod; adenine-specific DNA-methyltransferase [EC:2.1.1.72]	TRUE	0.694	634	1.438e-199								DNA methylase [PF01555.21]					0
CBAJDB_1883_k141_334158_1	CBAJDB_1883	CBAJDB_1883__k141_334158	5_14_4_8_no_mouse.2	1	2	88	-1	E																				0
CBAJDB_1883_k141_334158_2	CBAJDB_1883	CBAJDB_1883__k141_334158	5_14_4_8_no_mouse.2	2	240	536	1	C	rhoz:GXP67_04480	K03671	rhoz:GXP67_04480 (K03671) trxA; thioredoxin 1	FALSE	0.712	137	3.645e-35								Thioredoxin [PF00085.23]; Redoxin [PF08534.13]; Thioredoxin-like [PF13905.9]; Thioredoxin-like [PF13899.9]; Thioredoxin-like domain [PF13098.9]; F plasmid transfer operon protein [PF13728.9]; AhpC/TSA family [PF00578.24]; Thioredoxin domain [PF13192.9]; Protein of unknown function, DUF255 [PF03190.18]					0
CBAJDB_1883_k141_334158_3	CBAJDB_1883	CBAJDB_1883__k141_334158	5_14_4_8_no_mouse.2	3	634	1398	1	C	pary:A4V02_12190		pary:A4V02_12190 ()	FALSE	0.482	221	2.217e-61								Protein of unknown function (DUF3108) [PF11306.11]					0
CBAJDB_1883_k141_334158_4	CBAJDB_1883	CBAJDB_1883__k141_334158	5_14_4_8_no_mouse.2	4	1562	3061	1	A	bfb:VU15_09760	K01915	bfb:VU15_09760 (K01915) glnA, GLUL; glutamine synthetase [EC:6.3.1.2]	TRUE	0.709	712	1.119e-226								Glutamine synthetase, catalytic domain [PF00120.27]; Glutamine synthetase, beta-Grasp domain [PF03951.22]					0
CBAJDB_1883_k141_334158_5	CBAJDB_1883	CBAJDB_1883__k141_334158	5_14_4_8_no_mouse.2	5	3074	3784	1	C	sta:STHERM_c16250		sta:STHERM_c16250 ()	FALSE	0.436	185	3.758e-49								ThiF family [PF00899.24]					0
CBAJDB_1883_k141_334158_6	CBAJDB_1883	CBAJDB_1883__k141_334158	5_14_4_8_no_mouse.2	6	3768	4886	-1	A	pary:A4V02_10170	K03442	pary:A4V02_10170 (K03442) mscS; small conductance mechanosensitive channel	TRUE	0.552	366	2.492e-109								Mechanosensitive ion channel [PF00924.21]					0
CBAJDB_1883_k141_334158_7	CBAJDB_1883	CBAJDB_1883__k141_334158	5_14_4_8_no_mouse.2	7	4930	6048	-1	C	copr:Cop2CBH44_06100		copr:Cop2CBH44_06100 ()	FALSE	0.276	143	5.404e-33	MER0185185	C11X	MER0185185 - family C11 unassigned peptidases (Bacteroides eggerthii) [C11.UPW]#C11X#{peptidase unit: 35-358}~source ZP_03458954~	FALSE	0.271	119	5.002e-27	Clostripain family [PF03415.17]					0
CBAJDB_1883_k141_334158_8	CBAJDB_1883	CBAJDB_1883__k141_334158	5_14_4_8_no_mouse.2	8	6725	8197	1	A	pary:A4V02_07520	K07636	pary:A4V02_07520 (K07636) phoR; two-component system, OmpR family, phosphate regulon sensor histidine kinase PhoR [EC:2.7.13.3]	TRUE	0.55	528	3.054e-163								Histidine kinase-, DNA gyrase B-, and HSP90-like ATPase [PF02518.29]; His Kinase A (phospho-acceptor) domain [PF00512.28]					0
CBAJDB_1883_k141_334158_9	CBAJDB_1883	CBAJDB_1883__k141_334158	5_14_4_8_no_mouse.2	9	8342	9061	1	A	bvs:BARVI_00855		bvs:BARVI_00855 ()	TRUE	0.853	419	4.933e-130								Response regulator receiver domain [PF00072.27]; Transcriptional regulatory protein, C terminal [PF00486.31]					0
CBAJDB_1883_k141_334158_10	CBAJDB_1883	CBAJDB_1883__k141_334158	5_14_4_8_no_mouse.2	10	9173	9844	-1	C	dun:FDZ78_12675	K05810	dun:FDZ78_12675 (K05810) LACC1, yfiH; purine-nucleoside/S-methyl-5'-thioadenosine phosphorylase / adenosine deaminase [EC:2.4.2.1 2.4.2.28 3.5.4.4]	FALSE	0.375	124	1.975e-28								Multi-copper polyphenol oxidoreductase laccase [PF02578.18]					0
CBAJDB_1883_k141_334158_11	CBAJDB_1883	CBAJDB_1883__k141_334158	5_14_4_8_no_mouse.2	11	9874	11058	-1	A	pary:A4V02_01500	K08289	pary:A4V02_01500 (K08289) purT; phosphoribosylglycinamide formyltransferase 2 [EC:6.3.1.21]	TRUE	0.824	668	2.052e-213								ATP-grasp domain [PF02222.25]; Carbamoyl-phosphate synthase L chain, ATP binding domain [PF02786.20]; ATP-grasp domain [PF02655.17]; RimK-like ATP-grasp domain [PF08443.14]; ATP-grasp domain [PF13535.9]; D-ala D-ala ligase C-terminus [PF07478.16]; Phosphoribosylglycinamide synthetase, ATP-grasp (A) domain [PF01071.22]					0
CBAJDB_1883_k141_334158_12	CBAJDB_1883	CBAJDB_1883__k141_334158	5_14_4_8_no_mouse.2	12	11293	12045	1	C	bvs:BARVI_00850	K00655	bvs:BARVI_00850 (K00655) plsC; 1-acyl-sn-glycerol-3-phosphate acyltransferase [EC:2.3.1.51]	FALSE	0.649	301	6.642e-89								Acyltransferase [PF01553.24]; Acyltransferase [PF19576.2]					0
CBAJDB_1883_k141_334158_13	CBAJDB_1883	CBAJDB_1883__k141_334158	5_14_4_8_no_mouse.2	13	12070	12867	1	C	dlo:K5I24_15060	K00941	dlo:K5I24_15060 (K00941) thiD; hydroxymethylpyrimidine/phosphomethylpyrimidine kinase [EC:2.7.1.49 2.7.4.7]	FALSE	0.461	218	4.231e-60								Phosphomethylpyrimidine kinase [PF08543.15]					0
CBAJDB_1883_k141_334158_14	CBAJDB_1883	CBAJDB_1883__k141_334158	5_14_4_8_no_mouse.2	14	12961	13164	1	C	copr:Cop2CBH44_00150	K03154	copr:Cop2CBH44_00150 (K03154) thiS; sulfur carrier protein	FALSE	0.494	63	8.904e-10								ThiS family [PF02597.23]					0
CBAJDB_1883_k141_334158_15	CBAJDB_1883	CBAJDB_1883__k141_334158	5_14_4_8_no_mouse.2	15	13161	13739	1	C	pary:A4V02_07915	K00788	pary:A4V02_07915 (K00788) thiE; thiamine-phosphate pyrophosphorylase [EC:2.5.1.3]	FALSE	0.546	185	6.278e-50								Thiamine monophosphate synthase [PF02581.20]					0
CBAJDB_1883_k141_334158_16	CBAJDB_1883	CBAJDB_1883__k141_334158	5_14_4_8_no_mouse.2	16	13724	14353	1	C	bfg:BF638R_2547	K00788	bfg:BF638R_2547 (K00788) thiE; thiamine-phosphate pyrophosphorylase [EC:2.5.1.3]	FALSE	0.564	219	1.648e-61								Thiamine monophosphate synthase [PF02581.20]					0
CBAJDB_1883_k141_334158_17	CBAJDB_1883	CBAJDB_1883__k141_334158	5_14_4_8_no_mouse.2	17	14369	15142	1	A	bvs:BARVI_00275	K03149	bvs:BARVI_00275 (K03149) thiG; thiazole synthase [EC:2.8.1.10]	TRUE	0.752	388	5.349e-119								Thiazole biosynthesis protein ThiG [PF05690.17]					0
CBAJDB_1883_k141_334158_18	CBAJDB_1883	CBAJDB_1883__k141_334158	5_14_4_8_no_mouse.2	18	15178	16890	1	A	bvs:BARVI_00270	K03147	bvs:BARVI_00270 (K03147) thiC; phosphomethylpyrimidine synthase [EC:4.1.99.17]	TRUE	0.786	907	1.145e-292								Radical SAM ThiC family [PF01964.21]; ThiC-associated domain [PF13667.9]					0
CBAJDB_1883_k141_334158_19	CBAJDB_1883	CBAJDB_1883__k141_334158	5_14_4_8_no_mouse.2	19	16878	18056	1	A	dun:FDZ78_01980	K03150	dun:FDZ78_01980 (K03150) thiH; 2-iminoacetate synthase [EC:4.1.99.19]	TRUE	0.742	561	1.544e-176								Biotin and Thiamin Synthesis associated domain [PF06968.16]; Radical SAM superfamily [PF04055.24]					0
CBAJDB_1883_k141_334158_20	CBAJDB_1883	CBAJDB_1883__k141_334158	5_14_4_8_no_mouse.2	20	18216	18800	1	C	pary:A4V02_05130	K04564	pary:A4V02_05130 (K04564) SOD2; superoxide dismutase, Fe-Mn family [EC:1.15.1.1]	FALSE	0.721	277	8.89e-82								Iron/manganese superoxide dismutases, C-terminal domain [PF02777.21]; Iron/manganese superoxide dismutases, alpha-hairpin domain [PF00081.25]					0
CBAJDB_1883_k141_334158_21	CBAJDB_1883	CBAJDB_1883__k141_334158	5_14_4_8_no_mouse.2	21	18894	19655	-1	C	dun:FDZ78_09065	K01126	dun:FDZ78_09065 (K01126) E3.1.4.46, glpQ, ugpQ; glycerophosphoryl diester phosphodiesterase [EC:3.1.4.46]	FALSE	0.682	346	1.421e-104								Glycerophosphoryl diester phosphodiesterase family [PF03009.20]					0
CBAJDB_1883_k141_334158_22	CBAJDB_1883	CBAJDB_1883__k141_334158	5_14_4_8_no_mouse.2	22	19669	21918	-1	A	dun:FDZ78_09070		dun:FDZ78_09070 ()	TRUE	0.824	1246	0								Glycosyl hydrolases family 31 [PF01055.29]; Domain of unknown function (DUF5110) [PF17137.7]	GH31	GH31 alpha-glucosidase (EC 3.2.1.20); alpha-galactosidase (EC 3.2.1.22); alpha-mannosidase (EC 3.2.1.24); alpha-1,3-glucosidase (EC 3.2.1.84); sucrase-isomaltase (EC 3.2.1.48) (EC 3.2.1.10); alpha-xylosidase (EC 3.2.1.177); alpha-glucan lyase (EC 4.2.2.13); isomaltosyltransferase (EC 2.4.1.387); oligosaccharide alpha-1,4-glucosyltransferase (EC 2.4.1.161); sulfoquinovosidase (EC 3.2.1.199); alpha-6-glucosyltransferase (EC 2.4.1.24); alpha-3-isomaltosyltransferase / cycloalternan-forming enzyme (EC 2.4.1.387); exo-acting protein-Î±-N-acetylgalactosaminidase (EC 3.2.1.217)	2.4.1.161,2.4.1.24,2.4.1.387,3.2.1.10,3.2.1.11,3.2.1.177,3.2.1.199,3.2.1.20,3.2.1.204,3.2.1.22,3.2.1.48,3.2.1.84,4.2.2.13,3.2.1.207,3.2.1.24	GH31.hmm	0
CBAJDB_1883_k141_334158_23	CBAJDB_1883	CBAJDB_1883__k141_334158	5_14_4_8_no_mouse.2	23	22058	23593	-1	A	dun:FDZ78_09075		dun:FDZ78_09075 ()	TRUE	0.639	636	3.118e-200								C terminal of Calcineurin-like phosphoesterase [PF16370.8]; N terminal of Calcineurin-like phosphoesterase [PF16371.8]					0
CBAJDB_1883_k141_334158_24	CBAJDB_1883	CBAJDB_1883__k141_334158	5_14_4_8_no_mouse.2	24	23648	25279	-1	A	dun:FDZ78_09080	K21572	dun:FDZ78_09080 (K21572) susD; starch-binding outer membrane protein, SusD/RagB family	TRUE	0.661	711	1.438e-225								SusD family [PF07980.14]; Starch-binding associating with outer membrane [PF14322.9]					0
CBAJDB_1883_k141_334158_25	CBAJDB_1883	CBAJDB_1883__k141_334158	5_14_4_8_no_mouse.2	25	25322	25468	1	E																				0
CBAJDB_1883_k141_334744_1	CBAJDB_1883	CBAJDB_1883__k141_334744	5_14_4_8_no_mouse.2	1	2	688	-1	C	dun:FDZ78_01285	K05515	dun:FDZ78_01285 (K05515) mrdA; penicillin-binding protein 2 [EC:3.4.16.4]	FALSE	0.718	331	5.333e-100								Penicillin-binding Protein dimerisation domain [PF03717.18]					0
CBAJDB_1883_k141_334744_2	CBAJDB_1883	CBAJDB_1883__k141_334744	5_14_4_8_no_mouse.2	2	672	1190	-1	C	pary:A4V02_04335		pary:A4V02_04335 ()	FALSE	0.457	142	2.171e-35													0
CBAJDB_1883_k141_334744_3	CBAJDB_1883	CBAJDB_1883__k141_334744	5_14_4_8_no_mouse.2	3	1192	2040	-1	C	pary:A4V02_04340	K03570	pary:A4V02_04340 (K03570) mreC; rod shape-determining protein MreC	FALSE	0.502	258	1.047e-73								rod shape-determining protein MreC [PF04085.17]					0
CBAJDB_1883_k141_334744_4	CBAJDB_1883	CBAJDB_1883__k141_334744	5_14_4_8_no_mouse.2	4	2074	3093	-1	A	copr:Cop2CBH44_32200	K03569	copr:Cop2CBH44_32200 (K03569) mreB; rod shape-determining protein MreB and related proteins	TRUE	0.793	552	3.733e-174								MreB/Mbl protein [PF06723.16]; Hsp70 protein [PF00012.23]; Cell division protein FtsA [PF14450.9]; Actin [PF00022.22]; Type IV pilus assembly protein PilM; [PF11104.11]					0
CBAJDB_1883_k141_334744_5	CBAJDB_1883	CBAJDB_1883__k141_334744	5_14_4_8_no_mouse.2	5	3379	4590	-1	C	pdi:BDI_1091		pdi:BDI_1091 ()	FALSE	0.288	169	2.12e-41													0
CBAJDB_1883_k141_334744_6	CBAJDB_1883	CBAJDB_1883__k141_334744	5_14_4_8_no_mouse.2	6	4618	7248	-1	A	copr:Cop2CBH44_05730	K02469	copr:Cop2CBH44_05730 (K02469) gyrA; DNA gyrase subunit A [EC:5.6.2.2]	TRUE	0.73	1212	0								DNA gyrase/topoisomerase IV, subunit A [PF00521.23]; DNA gyrase C-terminal domain, beta-propeller [PF03989.16]					0
CBAJDB_1883_k141_334744_7	CBAJDB_1883	CBAJDB_1883__k141_334744	5_14_4_8_no_mouse.2	7	7365	9917	1	A	copr:Cop2CBH44_05740	K03696	copr:Cop2CBH44_05740 (K03696) clpC; ATP-dependent Clp protease ATP-binding subunit ClpC	TRUE	0.633	1053	0								AAA domain (Cdc48 subfamily) [PF07724.17]; AAA lid domain [PF17871.4]; C-terminal, D2-small domain, of ClpB protein [PF10431.12]; AAA domain (dynein-related subfamily) [PF07728.17]; ATPase family associated with various cellular activities (AAA) [PF00004.32]; Torsin [PF06309.14]; Sigma-54 interaction domain [PF00158.29]; Bacterial TniB protein [PF05621.14]; Clp amino terminal domain, pathogenicity island component [PF02861.23]; IstB-like ATP binding protein [PF01695.20]					0
CBAJDB_1883_k141_33782_1	CBAJDB_1883	CBAJDB_1883__k141_33782	5_14_4_8_no_mouse.2	1	1	330	-1	C	cspu:CGC55_03760	K03545	cspu:CGC55_03760 (K03545) tig; trigger factor	FALSE	0.531	113	1.462e-26								Bacterial trigger factor protein (TF) [PF05697.16]					0
CBAJDB_1883_k141_33782_2	CBAJDB_1883	CBAJDB_1883__k141_33782	5_14_4_8_no_mouse.2	2	430	1731	-1	A	dun:FDZ78_04480	K01267	dun:FDZ78_04480 (K01267) DNPEP; aspartyl aminopeptidase [EC:3.4.11.21]	TRUE	0.596	497	1.217e-153	MER0931056	M18	MER0931056 - family M18 unassigned peptidases (Prevotella sp. CAG:485) [M18.UPW]#M18#{peptidase unit: 8-430}~source R7F0V5~	TRUE	0.698	594	5.381e-189	Aminopeptidase I zinc metalloprotease (M18) [PF02127.18]					0
CBAJDB_1883_k141_33782_3	CBAJDB_1883	CBAJDB_1883__k141_33782	5_14_4_8_no_mouse.2	3	1742	2257	-1	C	pary:A4V02_07485		pary:A4V02_07485 ()	FALSE	0.536	169	1.043e-44								Domain of unknown function (DUF5063) [PF16702.8]					0
CBAJDB_1883_k141_33782_4	CBAJDB_1883	CBAJDB_1883__k141_33782	5_14_4_8_no_mouse.2	4	2254	2829	-1	C	bste:K6V31_07015	K00969	bste:K6V31_07015 (K00969) nadD; nicotinate-nucleotide adenylyltransferase [EC:2.7.7.18]	FALSE	0.547	199	9.837e-55								Cytidylyltransferase-like [PF01467.29]					0
CBAJDB_1883_k141_33782_5	CBAJDB_1883	CBAJDB_1883__k141_33782	5_14_4_8_no_mouse.2	5	2845	3402	-1	C	pary:A4V02_07495	K00942	pary:A4V02_07495 (K00942) gmk, GUK1; guanylate kinase [EC:2.7.4.8]	FALSE	0.596	214	4.784e-60								Guanylate kinase [PF00625.24]					0
CBAJDB_1883_k141_33782_6	CBAJDB_1883	CBAJDB_1883__k141_33782	5_14_4_8_no_mouse.2	6	3438	4322	-1	C	pary:A4V02_07500		pary:A4V02_07500 ()	FALSE	0.57	323	5.245e-96								YicC-like family, N-terminal region [PF03755.16]; Domain of unknown function (DUF1732) [PF08340.14]					0
CBAJDB_1883_k141_33782_7	CBAJDB_1883	CBAJDB_1883__k141_33782	5_14_4_8_no_mouse.2	7	4589	6046	-1	A	pary:A4V02_05780		pary:A4V02_05780 ()	TRUE	0.665	631	8.277e-199								Domain of unknown function (DUF3943) [PF13084.9]					0
CBAJDB_1883_k141_33782_8	CBAJDB_1883	CBAJDB_1883__k141_33782	5_14_4_8_no_mouse.2	8	6214	7965	-1	A	pary:A4V02_08050	K01835	pary:A4V02_08050 (K01835) pgm; phosphoglucomutase [EC:5.4.2.2]	TRUE	0.706	824	7.301e-264								Phosphoglucomutase/phosphomannomutase, alpha/beta/alpha domain I [PF02878.19]; Phosphoglucomutase/phosphomannomutase, alpha/beta/alpha domain III [PF02880.19]; Phosphoglucomutase/phosphomannomutase, alpha/beta/alpha domain II [PF02879.19]; Phosphoglucomutase/phosphomannomutase, C-terminal domain [PF00408.23]					0
CBAJDB_1883_k141_33782_9	CBAJDB_1883	CBAJDB_1883__k141_33782	5_14_4_8_no_mouse.2	9	8145	8714	1	C	pary:A4V02_11490		pary:A4V02_11490 ()	FALSE	0.775	298	3.896e-89								Flavin reductase like domain [PF01613.21]					0
CBAJDB_1883_k141_33782_10	CBAJDB_1883	CBAJDB_1883__k141_33782	5_14_4_8_no_mouse.2	10	8775	11246	1	A	dun:FDZ78_10515	K05366	dun:FDZ78_10515 (K05366) mrcA; penicillin-binding protein 1A [EC:2.4.1.129 3.4.16.4]	TRUE	0.625	991	4.237e-304								Transglycosylase [PF00912.25]; Penicillin binding protein transpeptidase domain [PF00905.25]	GT51	GT51 murein polymerase (EC 2.4.1.129).	2.4.1.129	GT51.hmm	0
CBAJDB_1883_k141_33782_11	CBAJDB_1883	CBAJDB_1883__k141_33782	5_14_4_8_no_mouse.2	11	11420	13309	1	A	pary:A4V02_02355	K01960	pary:A4V02_02355 (K01960) pycB; pyruvate carboxylase subunit B [EC:6.4.1.1]	TRUE	0.715	899	6.21e-289								Conserved carboxylase domain [PF02436.21]; HMGL-like [PF00682.22]; Biotin-requiring enzyme [PF00364.25]					0
CBAJDB_1883_k141_33782_12	CBAJDB_1883	CBAJDB_1883__k141_33782	5_14_4_8_no_mouse.2	12	13457	13525	1	E																				0
CBAJDB_1883_k141_340953_1	CBAJDB_1883	CBAJDB_1883__k141_340953	5_14_4_8_no_mouse.2	1	7	1071	-1	C	tfo:BFO_1017		tfo:BFO_1017 ()	FALSE	0.396	234	3.188e-64								6-bladed beta-propeller [PF17170.7]; TolB-like 6-blade propeller-like [PF15869.8]					0
CBAJDB_1883_k141_340953_2	CBAJDB_1883	CBAJDB_1883__k141_340953	5_14_4_8_no_mouse.2	2	1076	2998	-1	C	pgol:K6V26_04810		pgol:K6V26_04810 ()	FALSE	0.365	377	5.151e-109													0
CBAJDB_1883_k141_340953_3	CBAJDB_1883	CBAJDB_1883__k141_340953	5_14_4_8_no_mouse.2	3	3254	4270	-1	E																				0
CBAJDB_1883_k141_340953_4	CBAJDB_1883	CBAJDB_1883__k141_340953	5_14_4_8_no_mouse.2	4	4270	4533	-1	D															NVEALA protein [PF14055.9]					0
CBAJDB_1883_k141_340953_5	CBAJDB_1883	CBAJDB_1883__k141_340953	5_14_4_8_no_mouse.2	5	4616	5056	-1	C	pjo:LK449_18560		pjo:LK449_18560 ()	FALSE	0.361	90	6.096e-18								Protein of unknown function (DUF1573) [PF07610.14]					0
CBAJDB_1883_k141_343728_1	CBAJDB_1883	CBAJDB_1883__k141_343728	5_14_4_8_no_mouse.2	1	470	2608	1	A	pary:A4V02_04715		pary:A4V02_04715 ()	TRUE	0.571	685	1.603e-213								Putative porin [PF14121.9]					0
CBAJDB_1883_k141_343728_2	CBAJDB_1883	CBAJDB_1883__k141_343728	5_14_4_8_no_mouse.2	2	2808	4001	-1	A	bvu:BVU_0981	K00639	bvu:BVU_0981 (K00639) kbl, GCAT; glycine C-acetyltransferase [EC:2.3.1.29]	TRUE	0.833	683	1.091e-218	MER0501945	U32	MER0501945 - family U32 unassigned peptidases (Chthonomonas calidirosea) [U32.UPW]#U32#{peptidase unit: 148-232}~source YP_008089209~	FALSE	0.532	89	2.886e-17	Aminotransferase class I and II [PF00155.24]; Aminotransferase class-V [PF00266.22]					0
CBAJDB_1883_k141_343728_3	CBAJDB_1883	CBAJDB_1883__k141_343728	5_14_4_8_no_mouse.2	3	4059	5045	1	A	pcop:I6J50_14395		pcop:I6J50_14395 ()	TRUE	0.826	537	1.901e-169								GDP-mannose 4,6 dehydratase [PF16363.8]; NAD dependent epimerase/dehydratase family [PF01370.24]; RmlD substrate binding domain [PF04321.20]; Polysaccharide biosynthesis protein [PF02719.18]; 3-beta hydroxysteroid dehydrogenase/isomerase family [PF01073.22]					0
CBAJDB_1883_k141_343728_4	CBAJDB_1883	CBAJDB_1883__k141_343728	5_14_4_8_no_mouse.2	4	5306	5932	1	C	bvs:BARVI_12985		bvs:BARVI_12985 ()	FALSE	0.353	113	7.333e-25								Bacterial regulatory proteins, tetR family [PF00440.26]					0
CBAJDB_1883_k141_343728_5	CBAJDB_1883	CBAJDB_1883__k141_343728	5_14_4_8_no_mouse.2	5	5939	7300	1	A	bvs:BARVI_12990	K12340	bvs:BARVI_12990 (K12340) tolC, bepC, cyaE, raxC, sapF, rsaF, hasF; outer membrane protein	TRUE	0.491	404	3.973e-121								Outer membrane efflux protein [PF02321.21]					0
CBAJDB_1883_k141_343728_6	CBAJDB_1883	CBAJDB_1883__k141_343728	5_14_4_8_no_mouse.2	6	7313	8371	1	C	bvs:BARVI_12995		bvs:BARVI_12995 ()	FALSE	0.506	333	3.096e-98								Barrel-sandwich domain of CusB or HlyD membrane-fusion [PF16576.8]; HlyD family secretion protein [PF13437.9]; Cation efflux system protein CusB domain 1 [PF00529.23]					0
CBAJDB_1883_k141_343728_7	CBAJDB_1883	CBAJDB_1883__k141_343728	5_14_4_8_no_mouse.2	7	8395	11517	1	A	bvs:BARVI_13000		bvs:BARVI_13000 ()	TRUE	0.703	1455	0								AcrB/AcrD/AcrF family [PF00873.22]					0
CBAJDB_1883_k141_343728_8	CBAJDB_1883	CBAJDB_1883__k141_343728	5_14_4_8_no_mouse.2	8	11654	11947	1	C	bvs:BARVI_13005		bvs:BARVI_13005 ()	FALSE	0.741	139	7.143e-36													0
CBAJDB_1883_k141_343728_9	CBAJDB_1883	CBAJDB_1883__k141_343728	5_14_4_8_no_mouse.2	9	12215	12379	1	E																				0
CBAJDB_1883_k141_343728_10	CBAJDB_1883	CBAJDB_1883__k141_343728	5_14_4_8_no_mouse.2	10	12369	13814	-1	A	chh:A0O34_16225	K00045	chh:A0O34_16225 (K00045) E1.1.1.67, mtlK; mannitol 2-dehydrogenase [EC:1.1.1.67]	TRUE	0.68	647	1.279e-204								Mannitol dehydrogenase C-terminal domain [PF08125.16]; Mannitol dehydrogenase Rossmann domain [PF01232.26]					0
CBAJDB_1883_k141_343728_11	CBAJDB_1883	CBAJDB_1883__k141_343728	5_14_4_8_no_mouse.2	11	13884	14303	-1	C	bsa:Bacsa_2608		bsa:Bacsa_2608 ()	FALSE	0.601	102	3.67e-22								Redoxin [PF08534.13]; Thioredoxin-like [PF13905.9]; AhpC/TSA family [PF00578.24]					0
CBAJDB_1883_k141_345046_1	CBAJDB_1883	CBAJDB_1883__k141_345046	5_14_4_8_no_mouse.2	1	429	839	-1	C	bcae:A4V03_05525		bcae:A4V03_05525 ()	FALSE	1	292	3.609e-88													0
CBAJDB_1883_k141_345046_2	CBAJDB_1883	CBAJDB_1883__k141_345046	5_14_4_8_no_mouse.2	2	995	1579	-1	A	bcae:A4V03_05530		bcae:A4V03_05530 ()	TRUE	0.942	385	1.907e-119								Cyclic nucleotide-binding domain [PF00027.32]					0
CBAJDB_1883_k141_345046_3	CBAJDB_1883	CBAJDB_1883__k141_345046	5_14_4_8_no_mouse.2	3	1721	2359	-1	C	acou:A5CBH24_20130		acou:A5CBH24_20130 ()	FALSE	0.687	290	4.445e-86								Domain of unknown function [PF16385.8]; Sulfatase [PF00884.26]; Domain of unknown function (DUF4976) [PF16347.8]; C-terminal region of aryl-sulfatase [PF14707.9]					0
CBAJDB_1883_k141_345046_4	CBAJDB_1883	CBAJDB_1883__k141_345046	5_14_4_8_no_mouse.2	4	2437	2556	1	E																				0
CBAJDB_1883_k141_345932_1	CBAJDB_1883	CBAJDB_1883__k141_345932	5_14_4_8_no_mouse.2	1	2	121	-1	E																				0
CBAJDB_1883_k141_345932_2	CBAJDB_1883	CBAJDB_1883__k141_345932	5_14_4_8_no_mouse.2	2	152	259	1	E																				0
CBAJDB_1883_k141_345932_3	CBAJDB_1883	CBAJDB_1883__k141_345932	5_14_4_8_no_mouse.2	3	570	1523	1	C	pary:A4V02_03735		pary:A4V02_03735 ()	FALSE	0.375	201	2.788e-53								Domain of unknown function (DUF4465) [PF14717.9]					0
CBAJDB_1883_k141_345932_4	CBAJDB_1883	CBAJDB_1883__k141_345932	5_14_4_8_no_mouse.2	4	1587	3329	1	A	pary:A4V02_03730		pary:A4V02_03730 ()	TRUE	0.546	589	9.364e-183								PKD-like domain [PF16820.8]; PKD domain [PF00801.23]					0
CBAJDB_1883_k141_345932_5	CBAJDB_1883	CBAJDB_1883__k141_345932	5_14_4_8_no_mouse.2	5	3345	5480	1	A	boa:Bovatus_04189		boa:Bovatus_04189 ()	TRUE	0.369	431	3.563e-126								Domain of unknown function (DUF4971) [PF16341.8]					0
CBAJDB_1883_k141_345932_6	CBAJDB_1883	CBAJDB_1883__k141_345932	5_14_4_8_no_mouse.2	6	5567	6640	1	A	pary:A4V02_03720		pary:A4V02_03720 ()	TRUE	0.98	739	6.375e-239								Glutamine cyclotransferase [PF05096.15]					0
CBAJDB_1883_k141_345932_7	CBAJDB_1883	CBAJDB_1883__k141_345932	5_14_4_8_no_mouse.2	7	6637	8718	1	A	pary:A4V02_03710		pary:A4V02_03710 ()	TRUE	0.978	1420	0								TonB dependent receptor [PF00593.27]; Outer membrane protein beta-barrel family [PF14905.9]; TonB-dependent Receptor Plug Domain [PF07715.18]					0
CBAJDB_1883_k141_345932_8	CBAJDB_1883	CBAJDB_1883__k141_345932	5_14_4_8_no_mouse.2	8	8742	9029	1	C	pary:A4V02_03705	K25034	pary:A4V02_03705 (K25034) btuF; cobalamin transport system substrate-binding protein	FALSE	0.945	185	7.52e-52													0
CBAJDB_1883_k141_345932_9	CBAJDB_1883	CBAJDB_1883__k141_345932	5_14_4_8_no_mouse.2	9	9249	10895	1	A	bste:K6V31_06845	K03655	bste:K6V31_06845 (K03655) recG; ATP-dependent DNA helicase RecG [EC:5.6.2.4]	TRUE	0.607	644	3.855e-202								Putative ATP-dependent DNA helicase recG C-terminal [PF13749.9]; Putative DNA-binding domain [PF04326.17]					0
CBAJDB_1883_k141_345932_10	CBAJDB_1883	CBAJDB_1883__k141_345932	5_14_4_8_no_mouse.2	10	11599	11814	1	C	pary:A4V02_05930	K03655	pary:A4V02_05930 (K03655) recG; ATP-dependent DNA helicase RecG [EC:5.6.2.4]	FALSE	0.938	103	9.179e-24													0
CBAJDB_1883_k141_345932_11	CBAJDB_1883	CBAJDB_1883__k141_345932	5_14_4_8_no_mouse.2	11	12507	14063	1	A	pjo:LK449_12480	K03655	pjo:LK449_12480 (K03655) recG; ATP-dependent DNA helicase RecG [EC:5.6.2.4]	TRUE	0.429	383	1.007e-112								Putative ATP-dependent DNA helicase recG C-terminal [PF13749.9]; Putative DNA-binding domain [PF04326.17]					0
CBAJDB_1883_k141_345932_12	CBAJDB_1883	CBAJDB_1883__k141_345932	5_14_4_8_no_mouse.2	12	14074	15474	1	C	bbd:Belba_1033		bbd:Belba_1033 ()	FALSE	0.273	181	1.072e-44													0
CBAJDB_1883_k141_345932_13	CBAJDB_1883	CBAJDB_1883__k141_345932	5_14_4_8_no_mouse.2	13	16048	16791	-1	C	bis:DXK01_012240		bis:DXK01_012240 ()	FALSE	0.28	98	4.217e-19													0
CBAJDB_1883_k141_345932_14	CBAJDB_1883	CBAJDB_1883__k141_345932	5_14_4_8_no_mouse.2	14	17199	18077	-1	E																				0
CBAJDB_1883_k141_345932_15	CBAJDB_1883	CBAJDB_1883__k141_345932	5_14_4_8_no_mouse.2	15	18194	19528	-1	E																				0
CBAJDB_1883_k141_345932_16	CBAJDB_1883	CBAJDB_1883__k141_345932	5_14_4_8_no_mouse.2	16	19872	20381	-1	C	dun:FDZ78_07555	K03531	dun:FDZ78_07555 (K03531) ftsZ; cell division protein FtsZ	FALSE	0.32	63	2.948e-08													0
CBAJDB_1883_k141_348105_1	CBAJDB_1883	CBAJDB_1883__k141_348105	5_14_4_8_no_mouse.2	1	122	1918	-1	C	pfus:ADJ77_07485		pfus:ADJ77_07485 ()	FALSE	0.267	189	3.693e-46	MER0989837	S08A	MER0989837 - subfamily S8A unassigned peptidases (Bacteroides sp. CAG:927) [S08.UPA]#S08A#{peptidase unit: 113-521}~source R5AZ65~	FALSE	0.355	216	2.754e-57	Subtilase family [PF00082.25]					0
CBAJDB_1883_k141_348105_2	CBAJDB_1883	CBAJDB_1883__k141_348105	5_14_4_8_no_mouse.2	2	2366	6970	1	C	pary:A4V02_09110		pary:A4V02_09110 ()	FALSE	0.185	202	3.994e-48								Cleaved Adhesin Domain [PF07675.14]					0
CBAJDB_1883_k141_348105_3	CBAJDB_1883	CBAJDB_1883__k141_348105	5_14_4_8_no_mouse.2	3	7052	7735	-1	E																				0
CBAJDB_1883_k141_348105_4	CBAJDB_1883	CBAJDB_1883__k141_348105	5_14_4_8_no_mouse.2	4	7821	8267	-1	C	pary:A4V02_02235	K03559	pary:A4V02_02235 (K03559) exbD; biopolymer transport protein ExbD	FALSE	0.473	124	1.577e-29								Biopolymer transport protein ExbD/TolR [PF02472.19]					0
CBAJDB_1883_k141_348105_5	CBAJDB_1883	CBAJDB_1883__k141_348105	5_14_4_8_no_mouse.2	5	8295	8927	-1	C	dun:FDZ78_09600	K03561	dun:FDZ78_09600 (K03561) exbB; biopolymer transport protein ExbB	FALSE	0.731	305	3.496e-91								MotA/TolQ/ExbB proton channel family [PF01618.19]					0
CBAJDB_1883_k141_348105_6	CBAJDB_1883	CBAJDB_1883__k141_348105	5_14_4_8_no_mouse.2	6	8988	9701	-1	C	pary:A4V02_02225	K03474	pary:A4V02_02225 (K03474) pdxJ; pyridoxine 5-phosphate synthase [EC:2.6.99.2]	FALSE	0.727	349	4.059e-106								Pyridoxal phosphate biosynthesis protein PdxJ [PF03740.16]					0
CBAJDB_1883_k141_348105_7	CBAJDB_1883	CBAJDB_1883__k141_348105	5_14_4_8_no_mouse.2	7	9924	10436	1	C	dun:FDZ78_09590		dun:FDZ78_09590 ()	FALSE	0.392	76	1.497e-12													0
CBAJDB_1883_k141_348105_8	CBAJDB_1883	CBAJDB_1883__k141_348105	5_14_4_8_no_mouse.2	8	10440	11309	1	C	copr:Cop2CBH44_19150	K00858	copr:Cop2CBH44_19150 (K00858) ppnK, NADK; NAD+ kinase [EC:2.7.1.23]	FALSE	0.479	251	5.397e-71								ATP-NAD kinase C-terminal domain [PF20143.2]; ATP-NAD kinase N-terminal domain [PF01513.24]					0
CBAJDB_1883_k141_348105_9	CBAJDB_1883	CBAJDB_1883__k141_348105	5_14_4_8_no_mouse.2	9	11399	11731	-1	C	pbt:ING2E5B_2441	K03075	pbt:ING2E5B_2441 (K03075) secG; preprotein translocase subunit SecG	FALSE	0.464	91	1.032e-18								Preprotein translocase SecG subunit [PF03840.17]					0
CBAJDB_1883_k141_348105_10	CBAJDB_1883	CBAJDB_1883__k141_348105	5_14_4_8_no_mouse.2	10	11832	12425	-1	C	dun:FDZ78_07810		dun:FDZ78_07810 ()	FALSE	0.288	96	4.561e-19													0
CBAJDB_1883_k141_348105_11	CBAJDB_1883	CBAJDB_1883__k141_348105	5_14_4_8_no_mouse.2	11	12430	12918	-1	C	pary:A4V02_11665		pary:A4V02_11665 ()	FALSE	0.702	223	8.803e-64								Lipopolysaccharide-assembly [PF04390.15]					0
CBAJDB_1883_k141_348105_12	CBAJDB_1883	CBAJDB_1883__k141_348105	5_14_4_8_no_mouse.2	12	12971	14155	-1	A	pary:A4V02_11660		pary:A4V02_11660 ()	TRUE	0.572	463	2.373e-142								Sigma-54 interaction domain [PF00158.29]; Sigma-54 interaction domain [PF14532.9]; Bacterial regulatory protein, Fis family [PF02954.22]					0
CBAJDB_1883_k141_348105_13	CBAJDB_1883	CBAJDB_1883__k141_348105	5_14_4_8_no_mouse.2	13	14187	15119	-1	C	pary:A4V02_11655		pary:A4V02_11655 ()	FALSE	0.606	335	8.279e-100								Acyltransferase [PF19576.2]					0
CBAJDB_1883_k141_348105_14	CBAJDB_1883	CBAJDB_1883__k141_348105	5_14_4_8_no_mouse.2	14	15169	16602	1	A	dun:FDZ78_11765		dun:FDZ78_11765 ()	TRUE	0.522	498	4.078e-153													0
CBAJDB_1883_k141_348105_15	CBAJDB_1883	CBAJDB_1883__k141_348105	5_14_4_8_no_mouse.2	15	16801	19284	1	A	bsa:Bacsa_1984	K01190	bsa:Bacsa_1984 (K01190) lacZ; beta-galactosidase [EC:3.2.1.23]	TRUE	0.662	1064	0								Glycosyl hydrolases family 2, TIM barrel domain [PF02836.20]; Glycoside hydrolase family 2 C-terminal domain 5 [PF18565.4]; Glycosyl hydrolases family 2, sugar binding domain [PF02837.21]; Glycosyl hydrolases family 2 [PF00703.24]; Domain of unknown function (DUF4982) [PF16355.8]	GH2	GH2 beta-galactosidase (EC 3.2.1.23) ; beta-mannosidase (EC 3.2.1.25); beta-glucuronidase (EC 3.2.1.31); alpha-L-arabinofuranosidase (EC 3.2.1.55); mannosylglycoprotein endo-beta-mannosidase (EC 3.2.1.152); exo-beta-glucosaminidase (EC 3.2.1.165); alpha-L-arabinopyranosidase (EC 3.2.1.-); beta-galacturonidase (EC 3.2.1.-); beta-xylosidase (EC 3.2.1.37); beta-D-galactofuranosidase (EC 3.2.1.146); beta-glucosidase (EC 3.2.1.21); beta-galacturonidase RGII specific (EC 3.2.1.-); glycyrrhizin beta-glucuronidase (EC 3.2.1.128)	3.2.1.128,3.2.1.146,3.2.1.152,3.2.1.165,3.2.1.185,3.2.1.21,3.2.1.23,3.2.1.25,3.2.1.31,3.2.1.37,3.2.1.55,3.2.1.-,3.2.1.52	GH2.hmm	0
CBAJDB_1883_k141_348105_16	CBAJDB_1883	CBAJDB_1883__k141_348105	5_14_4_8_no_mouse.2	16	19415	20560	1	A	pary:A4V02_02575	K00849	pary:A4V02_02575 (K00849) galK; galactokinase [EC:2.7.1.6]	TRUE	0.8	619	7.531e-197								Galactokinase galactose-binding signature [PF10509.12]; GHMP kinases N terminal domain [PF00288.29]					0
CBAJDB_1883_k141_348105_17	CBAJDB_1883	CBAJDB_1883__k141_348105	5_14_4_8_no_mouse.2	17	20563	21603	1	A	dun:FDZ78_10550	K01785	dun:FDZ78_10550 (K01785) galM, GALM; aldose 1-epimerase [EC:5.1.3.3]	TRUE	0.675	465	6.149e-144								Aldose 1-epimerase [PF01263.23]					0
CBAJDB_1883_k141_348105_18	CBAJDB_1883	CBAJDB_1883__k141_348105	5_14_4_8_no_mouse.2	18	21598	22509	-1	C	bvs:BARVI_07170	K04763	bvs:BARVI_07170 (K04763) xerD; integrase/recombinase XerD	FALSE	0.608	352	8.252e-106								Phage integrase family [PF00589.25]; Phage integrase, N-terminal SAM-like domain [PF02899.20]; Phage integrase SAM-like domain [PF13102.9]; Phage integrase, N-terminal SAM-like domain [PF13495.9]					0
CBAJDB_1883_k141_348105_19	CBAJDB_1883	CBAJDB_1883__k141_348105	5_14_4_8_no_mouse.2	19	22518	23048	-1	E																				0
CBAJDB_1883_k141_348105_20	CBAJDB_1883	CBAJDB_1883__k141_348105	5_14_4_8_no_mouse.2	20	23054	25510	-1	A	pary:A4V02_12665		pary:A4V02_12665 ()	TRUE	0.521	791	5.269e-248								Bacterial membrane protein YfhO [PF09586.13]					0
CBAJDB_1883_k141_348105_21	CBAJDB_1883	CBAJDB_1883__k141_348105	5_14_4_8_no_mouse.2	21	25542	26030	-1	C	bvs:BARVI_07245	K03718	bvs:BARVI_07245 (K03718) asnC; Lrp/AsnC family transcriptional regulator, regulator for asnA, asnC and gidA	FALSE	0.829	259	4.081e-76								Lrp/AsnC ligand binding domain [PF01037.24]; Winged helix-turn-helix DNA-binding [PF13412.9]					0
CBAJDB_1883_k141_348105_22	CBAJDB_1883	CBAJDB_1883__k141_348105	5_14_4_8_no_mouse.2	22	26234	27484	-1	C	pary:A4V02_09955	K09808	pary:A4V02_09955 (K09808) lolC_E; lipoprotein-releasing system permease protein	FALSE	0.434	310	3.907e-89													0
CBAJDB_1883_k141_348105_23	CBAJDB_1883	CBAJDB_1883__k141_348105	5_14_4_8_no_mouse.2	23	27481	27825	-1	C	dun:FDZ78_09710	K02834	dun:FDZ78_09710 (K02834) rbfA; ribosome-binding factor A	FALSE	0.708	159	2.165e-42								Ribosome-binding factor A [PF02033.21]					0
CBAJDB_1883_k141_348105_24	CBAJDB_1883	CBAJDB_1883__k141_348105	5_14_4_8_no_mouse.2	24	27878	28513	-1	C	dun:FDZ78_07110	K00588	dun:FDZ78_07110 (K00588) E2.1.1.104; caffeoyl-CoA O-methyltransferase [EC:2.1.1.104]	FALSE	0.572	234	1.566e-66								O-methyltransferase [PF01596.20]; Methyltransferase domain [PF13578.9]; Protein-L-isoaspartate(D-aspartate) O-methyltransferase (PCMT) [PF01135.22]; Spermine/spermidine synthase domain [PF01564.20]; Methyltransferase small domain [PF05175.17]					0
CBAJDB_1883_k141_348105_25	CBAJDB_1883	CBAJDB_1883__k141_348105	5_14_4_8_no_mouse.2	25	28510	28953	-1	C	roc:HF520_09390	K03786	roc:HF520_09390 (K03786) aroQ, qutE; 3-dehydroquinate dehydratase II [EC:4.2.1.10]	FALSE	0.515	138	2.437e-34								Dehydroquinase class II [PF01220.22]					0
CBAJDB_1883_k141_348105_26	CBAJDB_1883	CBAJDB_1883__k141_348105	5_14_4_8_no_mouse.2	26	29206	29307	-1	E																				0
CBAJDB_1883_k141_348105_27	CBAJDB_1883	CBAJDB_1883__k141_348105	5_14_4_8_no_mouse.2	27	29369	29569	1	C	beg:INE88_03791		beg:INE88_03791 ()	FALSE	0.679	76	1.704e-14													0
CBAJDB_1883_k141_348105_28	CBAJDB_1883	CBAJDB_1883__k141_348105	5_14_4_8_no_mouse.2	28	29574	30389	1	C	pcag:NCTC12856_00479	K01447	pcag:NCTC12856_00479 (K01447) xlyAB; N-acetylmuramoyl-L-alanine amidase [EC:3.5.1.28]	FALSE	0.585	157	4.357e-39								N-acetylmuramoyl-L-alanine amidase [PF01510.28]					0
CBAJDB_1883_k141_348105_29	CBAJDB_1883	CBAJDB_1883__k141_348105	5_14_4_8_no_mouse.2	29	30590	31411	-1	A	pdi:BDI_0812	K00606	pdi:BDI_0812 (K00606) panB; 3-methyl-2-oxobutanoate hydroxymethyltransferase [EC:2.1.2.11]	TRUE	0.784	439	1.802e-136								Ketopantoate hydroxymethyltransferase [PF02548.18]					0
CBAJDB_1883_k141_348105_30	CBAJDB_1883	CBAJDB_1883__k141_348105	5_14_4_8_no_mouse.2	30	31789	32928	1	A	bdo:EL88_13535	K02851	bdo:EL88_13535 (K02851) wecA, tagO, rfe; UDP-GlcNAc:undecaprenyl-phosphate/decaprenyl-phosphate GlcNAc-1-phosphate transferase [EC:2.7.8.33 2.7.8.35]	TRUE	0.555	382	1.171e-114								Glycosyl transferase family 4 [PF00953.24]					0
CBAJDB_1883_k141_348105_31	CBAJDB_1883	CBAJDB_1883__k141_348105	5_14_4_8_no_mouse.2	31	32939	33793	1	C	bsa:Bacsa_2739	K01991	bsa:Bacsa_2739 (K01991) wza, gfcE; polysaccharide biosynthesis/export protein	FALSE	0.53	275	1.551e-79								Polysaccharide biosynthesis/export protein [PF02563.19]; SLBB domain [PF10531.12]					0
CBAJDB_1883_k141_348105_32	CBAJDB_1883	CBAJDB_1883__k141_348105	5_14_4_8_no_mouse.2	32	33813	36227	1	A	pdi:BDI_2223	K16692	pdi:BDI_2223 (K16692) etk-wzc; tyrosine-protein kinase Etk/Wzc [EC:2.7.10.3]	TRUE	0.478	701	2.142e-217								AAA domain [PF13614.9]; NUBPL iron-transfer P-loop NTPase [PF10609.12]; ATPase MipZ [PF09140.14]; Cellulose biosynthesis protein BcsQ [PF06564.15]; G-rich domain on putative tyrosine kinase [PF13807.9]; CobQ/CobB/MinD/ParA nucleotide binding domain [PF01656.26]					0
CBAJDB_1883_k141_348105_33	CBAJDB_1883	CBAJDB_1883__k141_348105	5_14_4_8_no_mouse.2	33	36242	36964	1	C	pdi:BDI_2222	K01104	pdi:BDI_2222 (K01104) E3.1.3.48; protein-tyrosine phosphatase [EC:3.1.3.48]	FALSE	0.612	289	5.427e-85								Capsular polysaccharide synthesis, CpsB/CapC [PF19567.2]					0
CBAJDB_1883_k141_348105_34	CBAJDB_1883	CBAJDB_1883__k141_348105	5_14_4_8_no_mouse.2	34	36989	38803	1	A	pary:A4V02_05230		pary:A4V02_05230 ()	TRUE	0.666	794	4.344e-253								Aminotransferase class I and II [PF00155.24]; Nucleotidyl transferase [PF00483.26]; MobA-like NTP transferase domain [PF12804.10]					0
CBAJDB_1883_k141_348105_35	CBAJDB_1883	CBAJDB_1883__k141_348105	5_14_4_8_no_mouse.2	35	38999	39724	-1	C	bvir:I6J59_09200		bvir:I6J59_09200 ()	FALSE	0.394	151	1.645e-37								CDP-alcohol phosphatidyltransferase [PF01066.24]					0
CBAJDB_1883_k141_348105_36	CBAJDB_1883	CBAJDB_1883__k141_348105	5_14_4_8_no_mouse.2	36	39705	41180	-1	C	cpe:CPE0623		cpe:CPE0623 ()	FALSE	0.38	310	4.086e-88								Polysaccharide biosynthesis protein [PF01943.20]; Polysaccharide biosynthesis protein [PF13440.9]; Lipid II flippase MurJ [PF03023.17]					0
CBAJDB_1883_k141_348105_37	CBAJDB_1883	CBAJDB_1883__k141_348105	5_14_4_8_no_mouse.2	37	41192	42418	-1	C	mtp:Mthe_0963		mtp:Mthe_0963 ()	FALSE	0.297	167	1.109e-40													0
CBAJDB_1883_k141_348105_38	CBAJDB_1883	CBAJDB_1883__k141_348105	5_14_4_8_no_mouse.2	38	42706	43320	-1	C	bfe:K6V30_12135		bfe:K6V30_12135 ()	FALSE	0.601	238	4.948e-68								Bacterial sugar transferase [PF02397.19]					0
CBAJDB_1883_k141_348105_39	CBAJDB_1883	CBAJDB_1883__k141_348105	5_14_4_8_no_mouse.2	39	43324	44097	-1	C	pary:A4V02_05260		pary:A4V02_05260 ()	FALSE	0.669	337	2.375e-101								Glycosyl transferase family 2 [PF00535.29]; Glycosyltransferase like family 2 [PF13641.9]	GT2_Glycos_transf_2	GT2 cellulose synthase (EC 2.4.1.12); chitin synthase (EC 2.4.1.16); dolichyl-phosphate beta-D-mannosyltransferase (EC 2.4.1.83); dolichyl-phosphate beta-glucosyltransferase (EC 2.4.1.117); N-acetylglucosaminyltransferase (EC 2.4.1.-); N-acetylgalactosaminyltransferase (EC 2.4.1.-); hyaluronan synthase (EC 2.4.1.212); chitin oligosaccharide synthase (EC 2.4.1.-); beta-1,3-glucan synthase (EC 2.4.1.34); beta-1,4-mannan synthase (EC 2.4.1.-); beta-mannosylphosphodecaprenol-mannooligosaccharide alpha-1,6-mannosyltransferase (EC 2.4.1.199); UDP-Galf: rhamnopyranosyl-N-acetylglucosaminyl-PP-decaprenol beta-1,4/1,5-galactofuranosyltransferase (EC 2.4.1.287); UDP-Galf: galactofuranosyl-galactofuranosyl-rhamnosyl-N-acetylglucosaminyl-PP-decaprenol beta-1,5/1,6-galactofuranosyltransferase (EC 2.4.1.288); dTDP-L-Rha: N-acetylglucosaminyl-PP-decaprenol alpha-1,3-L-rhamnosyltransferase (EC 2.4.1.289); alternating beta-1,3/4-N-acetylmannan synthase (2.4.1.-); UDP-GlcA: N-acetylglucosaminyl-proteoglycan beta-1,4-glucuronosyltransferase (EC 2.4.1.225); [inverting] UDP-Glc: glycocin S-beta-glucosyltransferase (EC 2.4.1.-); [inverting] UDP-Glc: protein O-beta-glucosyltransferase (EC 2.4.1.-)		GT2_Glycos_transf_2.hmm	0
CBAJDB_1883_k141_348105_40	CBAJDB_1883	CBAJDB_1883__k141_348105	5_14_4_8_no_mouse.2	40	44094	44798	-1	C	lba:Lebu_2148		lba:Lebu_2148 ()	FALSE	0.526	229	1.328e-64								Glycosyl transferase family 2 [PF00535.29]; Glycosyltransferase like family 2 [PF13641.9]	GT2_Glycos_transf_2	GT2 cellulose synthase (EC 2.4.1.12); chitin synthase (EC 2.4.1.16); dolichyl-phosphate beta-D-mannosyltransferase (EC 2.4.1.83); dolichyl-phosphate beta-glucosyltransferase (EC 2.4.1.117); N-acetylglucosaminyltransferase (EC 2.4.1.-); N-acetylgalactosaminyltransferase (EC 2.4.1.-); hyaluronan synthase (EC 2.4.1.212); chitin oligosaccharide synthase (EC 2.4.1.-); beta-1,3-glucan synthase (EC 2.4.1.34); beta-1,4-mannan synthase (EC 2.4.1.-); beta-mannosylphosphodecaprenol-mannooligosaccharide alpha-1,6-mannosyltransferase (EC 2.4.1.199); UDP-Galf: rhamnopyranosyl-N-acetylglucosaminyl-PP-decaprenol beta-1,4/1,5-galactofuranosyltransferase (EC 2.4.1.287); UDP-Galf: galactofuranosyl-galactofuranosyl-rhamnosyl-N-acetylglucosaminyl-PP-decaprenol beta-1,5/1,6-galactofuranosyltransferase (EC 2.4.1.288); dTDP-L-Rha: N-acetylglucosaminyl-PP-decaprenol alpha-1,3-L-rhamnosyltransferase (EC 2.4.1.289); alternating beta-1,3/4-N-acetylmannan synthase (2.4.1.-); UDP-GlcA: N-acetylglucosaminyl-proteoglycan beta-1,4-glucuronosyltransferase (EC 2.4.1.225); [inverting] UDP-Glc: glycocin S-beta-glucosyltransferase (EC 2.4.1.-); [inverting] UDP-Glc: protein O-beta-glucosyltransferase (EC 2.4.1.-)		GT2_Glycos_transf_2.hmm	0
CBAJDB_1883_k141_348105_41	CBAJDB_1883	CBAJDB_1883__k141_348105	5_14_4_8_no_mouse.2	41	44795	45634	-1	C	clap:NCTC11466_01522	K12990	clap:NCTC11466_01522 (K12990) rfbF, rhlC; rhamnosyltransferase [EC:2.4.1.-]	FALSE	0.312	132	2.383e-30													0
CBAJDB_1883_k141_348105_42	CBAJDB_1883	CBAJDB_1883__k141_348105	5_14_4_8_no_mouse.2	42	45631	45723	-1	E																				0
CBAJDB_1883_k141_348105_43	CBAJDB_1883	CBAJDB_1883__k141_348105	5_14_4_8_no_mouse.2	43	45816	47570	-1	A	pary:A4V02_12205		pary:A4V02_12205 ()	TRUE	0.526	467	1.119e-140								Alpha amylase, catalytic domain [PF00128.27]; Glycogen debranching enzyme, glucanotransferase domain [PF14701.9]; Melibiase [PF02065.21]; Maltogenic Amylase, C-terminal domain [PF16657.8]	GH13; GH13_10; GH13_11; GH13_12; GH13_13; GH13_14; GH13_1; GH13_20; GH13_21; GH13_2; GH13_36; GH13_37; GH13_38; GH13_39; GH13_3; GH13_41; GH13_9	GH13 alpha-amylase (EC 3.2.1.1); pullulanase (EC 3.2.1.41); cyclomaltodextrin glucanotransferase (EC 2.4.1.19); cyclomaltodextrinase (EC 3.2.1.54); trehalose-6-phosphate hydrolase (EC 3.2.1.93); oligo-alpha-glucosidase (EC 3.2.1.10); maltogenic amylase (EC 3.2.1.133); neopullulanase (EC 3.2.1.135); alpha-glucosidase (EC 3.2.1.20); maltotetraose-forming alpha-amylase (EC 3.2.1.60); isoamylase (EC 3.2.1.68); glucodextranase (EC 3.2.1.70); maltohexaose-forming alpha-amylase (EC 3.2.1.98); maltotriose-forming alpha-amylase (EC 3.2.1.116); branching enzyme (EC 2.4.1.18); trehalose synthase (EC 5.4.99.16); 4-alpha-glucanotransferase (EC 2.4.1.25); maltopentaose-forming alpha-amylase (EC 3.2.1.-) ; amylosucrase (EC 2.4.1.4) ; sucrose phosphorylase (EC 2.4.1.7); malto-oligosyltrehalose trehalohydrolase (EC 3.2.1.141); isomaltulose synthase (EC 5.4.99.11); malto-oligosyltrehalose synthase (EC 5.4.99.15); amylo-alpha-1,6-glucosidase (EC 3.2.1.33); alpha-1,4-glucan: phosphate alpha-maltosyltransferase (EC 2.4.99.16); amino acid transporter; [retaining] sucrose 6(F)-phosphate phosphorylase (EC 2.4.1.329); [retaining] glucosylglycerol phosphorylase (EC 2.4.1.359); ; Glucosylglycerate phosphorylase (EC 2.4.1.352); [retaining] sucrose alpha-glucosidase (EC 3.2.1.48); oligosaccharide alpha-4-glucosyltransferase (EC 2.4.1.161); [retaining] alpha-amylase (EC 3.2.1.1);	2.4.1.25,2.4.1.-,3.2.1.1,3.2.1.133,3.2.1.135,3.2.1.20,3.2.1.2,3.2.1.41,3.2.1.54; 2.4.1.25,3.2.1.1,3.2.1.116; 3.2.1.1,3.2.1.141; 2.4.1.25,3.2.1.20,3.2.1.68; 3.2.1.1,3.2.1.41,3.2.1.68; 3.2.1.41,3.2.1.68; 3.2.1.1,3.2.1.20,3.2.1.41,3.2.1.68; 2.4.1.19,2.4.1.-,3.2.1.116,3.2.1.133,3.2.1.1; 3.2.1.1,3.2.1.133,3.2.1.135,3.2.1.41,3.2.1.54,3.2.1.-; 3.2.1.20; 2.4.99.16; 3.2.1.1,3.2.1.133,3.2.1.54,3.2.1.135; 3.2.1.20; 3.2.1.1; 2.4.1.18	GH13.hmm	0
CBAJDB_1883_k141_348105_44	CBAJDB_1883	CBAJDB_1883__k141_348105	5_14_4_8_no_mouse.2	44	47699	48139	-1	C	chrs:EAG08_09720		chrs:EAG08_09720 ()	FALSE	0.519	113	9.859e-26								PD-(D/E)XK nuclease superfamily [PF13366.9]					0
CBAJDB_1883_k141_348105_45	CBAJDB_1883	CBAJDB_1883__k141_348105	5_14_4_8_no_mouse.2	45	48218	50980	-1	A	pary:A4V02_12015	K01869	pary:A4V02_12015 (K01869) LARS, leuS; leucyl-tRNA synthetase [EC:6.1.1.4]	TRUE	0.794	1498	0								tRNA synthetases class I (I, L, M and V) [PF00133.25]; Leucyl-tRNA synthetase, Domain 2 [PF13603.9]; tRNA synthetases class I (M) [PF09334.14]; Anticodon-binding domain of tRNA ligase [PF08264.16]; tRNA synthetases class I (K) [PF01921.21]					0
CBAJDB_1883_k141_348105_46	CBAJDB_1883	CBAJDB_1883__k141_348105	5_14_4_8_no_mouse.2	46	51630	53144	-1	A	pary:A4V02_12235		pary:A4V02_12235 ()	TRUE	0.556	524	2.351e-161								Polysaccharide biosynthesis protein [PF13440.9]; Polysaccharide biosynthesis C-terminal domain [PF14667.9]					0
CBAJDB_1883_k141_348105_47	CBAJDB_1883	CBAJDB_1883__k141_348105	5_14_4_8_no_mouse.2	47	53202	54233	-1	A	pcop:I6J50_14300	K03551	pcop:I6J50_14300 (K03551) ruvB; holliday junction DNA helicase RuvB [EC:5.6.2.4]	TRUE	0.778	546	2.686e-172								Holliday junction DNA helicase RuvB P-loop domain [PF05496.15]; RuvB C-terminal winged helix domain [PF05491.16]; RuvB AAA lid domain [PF17864.4]; ATPase family associated with various cellular activities (AAA) [PF00004.32]; ATPase family associated with various cellular activities (AAA) [PF07726.14]; Bacterial dnaA protein [PF00308.21]; AAA domain (dynein-related subfamily) [PF07728.17]; IstB-like ATP binding protein [PF01695.20]					0
CBAJDB_1883_k141_348105_48	CBAJDB_1883	CBAJDB_1883__k141_348105	5_14_4_8_no_mouse.2	48	54286	54405	1	E																				0
CBAJDB_1883_k141_348105_49	CBAJDB_1883	CBAJDB_1883__k141_348105	5_14_4_8_no_mouse.2	49	54664	55200	-1	C	copr:Cop2CBH44_10000	K00177	copr:Cop2CBH44_10000 (K00177) korC, oorC; 2-oxoglutarate ferredoxin oxidoreductase subunit gamma [EC:1.2.7.3]	FALSE	0.734	266	2.133e-78								Pyruvate ferredoxin/flavodoxin oxidoreductase [PF01558.21]					0
CBAJDB_1883_k141_348105_50	CBAJDB_1883	CBAJDB_1883__k141_348105	5_14_4_8_no_mouse.2	50	55280	56041	-1	A	pary:A4V02_02510	K00175	pary:A4V02_02510 (K00175) korB, oorB, oforB; 2-oxoglutarate/2-oxoacid ferredoxin oxidoreductase subunit beta [EC:1.2.7.3 1.2.7.11]	TRUE	0.808	421	1.038e-130								Thiamine pyrophosphate enzyme, C-terminal TPP binding domain [PF02775.24]					0
CBAJDB_1883_k141_348105_51	CBAJDB_1883	CBAJDB_1883__k141_348105	5_14_4_8_no_mouse.2	51	56063	57151	-1	A	bfe:K6V30_14625	K00174	bfe:K6V30_14625 (K00174) korA, oorA, oforA; 2-oxoglutarate/2-oxoacid ferredoxin oxidoreductase subunit alpha [EC:1.2.7.3 1.2.7.11]	TRUE	0.766	561	5.524e-177								Pyruvate flavodoxin/ferredoxin oxidoreductase, thiamine diP-bdg [PF01855.22]; Pyruvate:ferredoxin oxidoreductase core domain II [PF17147.7]; Transketolase, C-terminal domain [PF02780.23]					0
CBAJDB_1883_k141_348105_52	CBAJDB_1883	CBAJDB_1883__k141_348105	5_14_4_8_no_mouse.2	52	57206	57436	-1	C	pgn:PGN_1752	K00176	pgn:PGN_1752 (K00176) korD, oorD; 2-oxoglutarate ferredoxin oxidoreductase subunit delta [EC:1.2.7.3]	FALSE	0.85	134	1.148e-34								4Fe-4S dicluster domain [PF12838.10]; 4Fe-4S dicluster domain [PF14697.9]; 4Fe-4S dicluster domain [PF13187.9]; 4Fe-4S double cluster binding domain [PF13484.9]; 4Fe-4S dicluster domain [PF13247.9]; 4Fe-4S dicluster domain [PF13183.9]					0
CBAJDB_1883_k141_348105_53	CBAJDB_1883	CBAJDB_1883__k141_348105	5_14_4_8_no_mouse.2	53	57567	58409	-1	C	dun:FDZ78_02545	K12410	dun:FDZ78_02545 (K12410) npdA; NAD-dependent deacetylase [EC:2.3.1.286]	FALSE	0.682	311	6.781e-92								Sir2 family [PF02146.20]					0
CBAJDB_1883_k141_351422_1	CBAJDB_1883	CBAJDB_1883__k141_351422	5_14_4_8_no_mouse.2	1	3	128	1	E																				0
CBAJDB_1883_k141_351422_2	CBAJDB_1883	CBAJDB_1883__k141_351422	5_14_4_8_no_mouse.2	2	108	1385	-1	A	bvir:I6J59_11285	K03427	bvir:I6J59_11285 (K03427) hsdM; type I restriction enzyme M protein [EC:2.1.1.72]	TRUE	0.725	607	1.283e-191								N-6 DNA Methylase [PF02384.19]; Type I restriction enzyme R protein N terminus (HSDR_N) [PF13588.9]; MmeI, DNA-methyltransferase domain [PF20473.1]					0
CBAJDB_1883_k141_351422_3	CBAJDB_1883	CBAJDB_1883__k141_351422	5_14_4_8_no_mouse.2	3	1440	1742	-1	C	bsa:Bacsa_1578		bsa:Bacsa_1578 ()	FALSE	0.81	111	6.474e-26								Cro/C1-type HTH DNA-binding domain [PF13443.9]; Helix-turn-helix [PF01381.25]; Helix-turn-helix domain [PF12844.10]					0
CBAJDB_1883_k141_351422_4	CBAJDB_1883	CBAJDB_1883__k141_351422	5_14_4_8_no_mouse.2	4	1794	2072	1	E																				0
CBAJDB_1883_k141_351422_5	CBAJDB_1883	CBAJDB_1883__k141_351422	5_14_4_8_no_mouse.2	5	2079	2984	1	C	pmuf:J4864_02940		pmuf:J4864_02940 ()	FALSE	0.493	126	6.15e-28								Protein of unknown function (DUF1810) [PF08837.14]					0
CBAJDB_1883_k141_351422_6	CBAJDB_1883	CBAJDB_1883__k141_351422	5_14_4_8_no_mouse.2	6	2981	3568	1	C	bvs:BARVI_02515		bvs:BARVI_02515 ()	FALSE	0.559	204	1.421e-56								Family of unknown function (DUF6642) [PF20347.1]					0
CBAJDB_1883_k141_351422_7	CBAJDB_1883	CBAJDB_1883__k141_351422	5_14_4_8_no_mouse.2	7	3580	4260	1	C	poc:NCTC13071_00410		poc:NCTC13071_00410 ()	FALSE	0.63	270	7.871e-79													0
CBAJDB_1883_k141_351422_8	CBAJDB_1883	CBAJDB_1883__k141_351422	5_14_4_8_no_mouse.2	8	4261	5358	-1	C	fia:NA23_05335		fia:NA23_05335 ()	FALSE	0.405	144	1.828e-33													0
CBAJDB_1883_k141_351422_9	CBAJDB_1883	CBAJDB_1883__k141_351422	5_14_4_8_no_mouse.2	9	5366	5710	-1	C	cant:NCTC13489_02568		cant:NCTC13489_02568 ()	FALSE	0.589	112	3.445e-26								Family of unknown function (DUF6150) [PF19647.2]					0
CBAJDB_1883_k141_351422_10	CBAJDB_1883	CBAJDB_1883__k141_351422	5_14_4_8_no_mouse.2	10	5717	6433	-1	C	poc:NCTC13071_00408		poc:NCTC13071_00408 ()	FALSE	0.632	287	1.279e-84													0
CBAJDB_1883_k141_351422_11	CBAJDB_1883	CBAJDB_1883__k141_351422	5_14_4_8_no_mouse.2	11	6435	8006	-1	A	poc:NCTC13071_00409		poc:NCTC13071_00409 ()	TRUE	0.478	454	4.516e-137													0
CBAJDB_1883_k141_351422_12	CBAJDB_1883	CBAJDB_1883__k141_351422	5_14_4_8_no_mouse.2	12	8024	9622	-1	C	bxy:BXY_40680		bxy:BXY_40680 ()	FALSE	0.3	158	1.854e-36								ssDNA thymidine ADP-ribosyltransferase, DarT [PF14487.9]					0
CBAJDB_1883_k141_351422_13	CBAJDB_1883	CBAJDB_1883__k141_351422	5_14_4_8_no_mouse.2	13	9622	10761	-1	C	rch:RUM_15770		rch:RUM_15770 ()	FALSE	0.419	143	4.707e-33													0
CBAJDB_1883_k141_351422_14	CBAJDB_1883	CBAJDB_1883__k141_351422	5_14_4_8_no_mouse.2	14	10974	11711	-1	C	tpi:TREPR_1851		tpi:TREPR_1851 ()	FALSE	0.608	245	9.931e-70								von Willebrand factor type A domain [PF13768.9]; von Willebrand factor type A domain [PF00092.31]					0
CBAJDB_1883_k141_351422_15	CBAJDB_1883	CBAJDB_1883__k141_351422	5_14_4_8_no_mouse.2	15	11726	12988	-1	A	sri:SELR_13720		sri:SELR_13720 ()	TRUE	0.45	349	1.637e-102								Protein kinase domain [PF00069.28]; Protein tyrosine and serine/threonine kinase [PF07714.20]					0
CBAJDB_1883_k141_351422_16	CBAJDB_1883	CBAJDB_1883__k141_351422	5_14_4_8_no_mouse.2	16	12995	13438	-1	E																				0
CBAJDB_1883_k141_352518_1	CBAJDB_1883	CBAJDB_1883__k141_352518	5_14_4_8_no_mouse.2	1	352	3354	-1	A	ait:AI2BBH_01010		ait:AI2BBH_01010 ()	TRUE	0.382	633	4.3e-191								Domain of unknown function (DUF4906) [PF16249.8]					0
CBAJDB_1883_k141_352518_2	CBAJDB_1883	CBAJDB_1883__k141_352518	5_14_4_8_no_mouse.2	2	3388	4533	-1	C	bcae:A4V03_09855		bcae:A4V03_09855 ()	FALSE	0.272	147	4.337e-34													0
CBAJDB_1883_k141_352518_3	CBAJDB_1883	CBAJDB_1883__k141_352518	5_14_4_8_no_mouse.2	3	4533	5546	-1	A	bcae:A4V03_09860		bcae:A4V03_09860 ()	TRUE	0.557	353	1.356e-105								Fimbrillin-A associated anchor proteins Mfa1 and Mfa2 [PF08842.13]					0
CBAJDB_1883_k141_352518_4	CBAJDB_1883	CBAJDB_1883__k141_352518	5_14_4_8_no_mouse.2	4	5602	7767	-1	A	bcae:A4V03_09865		bcae:A4V03_09865 ()	TRUE	0.427	541	7.941e-164								Major fimbrial subunit protein type IV, Fimbrillin, C-terminal [PF15495.9]					0
CBAJDB_1883_k141_352518_5	CBAJDB_1883	CBAJDB_1883__k141_352518	5_14_4_8_no_mouse.2	5	7887	9329	-1	A	bdo:EL88_00505		bdo:EL88_00505 ()	TRUE	0.508	448	9.127e-136								Domain of unknown function, B. Theta Gene description (DUF3868) [PF12984.10]					0
CBAJDB_1883_k141_352518_6	CBAJDB_1883	CBAJDB_1883__k141_352518	5_14_4_8_no_mouse.2	6	9332	9883	-1	C	ait:AI2BBH_00960		ait:AI2BBH_00960 ()	FALSE	0.773	273	9.186e-81								Protein of unknown function (DUF3575) [PF12099.11]					0
CBAJDB_1883_k141_352518_7	CBAJDB_1883	CBAJDB_1883__k141_352518	5_14_4_8_no_mouse.2	7	10351	13278	-1	A	pary:A4V02_09995	K02519	pary:A4V02_09995 (K02519) infB, MTIF2; translation initiation factor IF-2	TRUE	0.597	1172	0								Translation-initiation factor 2 [PF11987.11]; Elongation factor Tu GTP binding domain [PF00009.30]; Ras family [PF00071.25]; Translation initiation factor IF-2, N-terminal region [PF04760.18]; ADP-ribosylation factor family [PF00025.24]					0
CBAJDB_1883_k141_352518_8	CBAJDB_1883	CBAJDB_1883__k141_352518	5_14_4_8_no_mouse.2	8	13376	14623	-1	A	copr:Cop2CBH44_19100	K02600	copr:Cop2CBH44_19100 (K02600) nusA; transcription termination/antitermination protein NusA	TRUE	0.727	613	5.353e-194								NusA-like KH domain [PF13184.9]; NusA N-terminal domain [PF08529.14]					0
CBAJDB_1883_k141_352518_9	CBAJDB_1883	CBAJDB_1883__k141_352518	5_14_4_8_no_mouse.2	9	14678	15142	-1	C	ppn:Palpr_2899	K09748	ppn:Palpr_2899 (K09748) rimP; ribosome maturation factor RimP	FALSE	0.561	168	1.283e-44								RimP N-terminal domain [PF02576.20]					0
CBAJDB_1883_k141_352518_10	CBAJDB_1883	CBAJDB_1883__k141_352518	5_14_4_8_no_mouse.2	10	15298	15924	-1	C	pje:CRM71_04505	K03426	pje:CRM71_04505 (K03426) E3.6.1.22, NUDT12, nudC; NAD+ diphosphatase [EC:3.6.1.22]	FALSE	0.567	202	1.192e-55								NUDIX domain [PF00293.31]					0
CBAJDB_1883_k141_352518_11	CBAJDB_1883	CBAJDB_1883__k141_352518	5_14_4_8_no_mouse.2	11	15940	17712	-1	A	dun:FDZ78_06990	K02343	dun:FDZ78_06990 (K02343) dnaX; DNA polymerase III subunit gamma/tau [EC:2.7.7.7]	TRUE	0.487	556	7.102e-171								DNA polymerase III, delta subunit [PF13177.9]; DNA polymerase III subunits gamma and tau domain III [PF12169.11]; Holliday junction DNA helicase RuvB P-loop domain [PF05496.15]; ATPase family associated with various cellular activities (AAA) [PF00004.32]					0
CBAJDB_1883_k141_352518_12	CBAJDB_1883	CBAJDB_1883__k141_352518	5_14_4_8_no_mouse.2	12	17823	18377	1	C	pary:A4V02_12470	K00798	pary:A4V02_12470 (K00798) MMAB, pduO; cob(I)alamin adenosyltransferase [EC:2.5.1.17]	FALSE	0.508	177	1.774e-47								Cobalamin adenosyltransferase [PF01923.21]					0
CBAJDB_1883_k141_352518_13	CBAJDB_1883	CBAJDB_1883__k141_352518	5_14_4_8_no_mouse.2	13	18718	18939	1	C	ada:A5CPEGH6_00450		ada:A5CPEGH6_00450 ()	FALSE	0.955	149	8.069e-40								Protein of unknown function (DUF2795) [PF11387.11]					0
CBAJDB_1883_k141_352518_14	CBAJDB_1883	CBAJDB_1883__k141_352518	5_14_4_8_no_mouse.2	14	19167	19607	-1	E																				0
CBAJDB_1883_k141_352518_15	CBAJDB_1883	CBAJDB_1883__k141_352518	5_14_4_8_no_mouse.2	15	19604	20062	-1	E																				0
CBAJDB_1883_k141_352518_16	CBAJDB_1883	CBAJDB_1883__k141_352518	5_14_4_8_no_mouse.2	16	20049	20804	-1	C	fsa:C5Q98_06245		fsa:C5Q98_06245 ()	FALSE	0.322	84	2.038e-14								Domain of unknown function (DUF4417) [PF14386.9]					0
CBAJDB_1883_k141_352518_17	CBAJDB_1883	CBAJDB_1883__k141_352518	5_14_4_8_no_mouse.2	17	21475	22563	-1	C	salt:AO058_06730		salt:AO058_06730 ()	FALSE	0.361	207	1.207e-54	MER0908946	M78	MER0908946 - family M78 unassigned peptidases (Sulfurovum sp. AS07-7) [M78.UPW]#M78#{peptidase unit: 152-276}~source A0A0C2Z0C9~	FALSE	0.38	70	2.097e-11	Helix-turn-helix domain [PF12844.10]; IrrE N-terminal-like domain [PF06114.16]; Helix-turn-helix [PF01381.25]					0
CBAJDB_1883_k141_352518_18	CBAJDB_1883	CBAJDB_1883__k141_352518	5_14_4_8_no_mouse.2	18	22682	22801	1	E																				0
CBAJDB_1883_k141_352518_19	CBAJDB_1883	CBAJDB_1883__k141_352518	5_14_4_8_no_mouse.2	19	23161	24222	1	A	bvs:BARVI_10380		bvs:BARVI_10380 ()	TRUE	0.574	389	1.903e-117								Domain of unknown function (DUF1848) [PF08902.14]					0
CBAJDB_1883_k141_352518_20	CBAJDB_1883	CBAJDB_1883__k141_352518	5_14_4_8_no_mouse.2	20	24238	25008	1	C	dun:FDZ78_00455		dun:FDZ78_00455 ()	FALSE	0.412	172	2.475e-44													0
CBAJDB_1883_k141_352518_21	CBAJDB_1883	CBAJDB_1883__k141_352518	5_14_4_8_no_mouse.2	21	25134	25379	1	C	bvu:BVU_0998		bvu:BVU_0998 ()	FALSE	0.701	112	7.427e-27													0
CBAJDB_1883_k141_352518_22	CBAJDB_1883	CBAJDB_1883__k141_352518	5_14_4_8_no_mouse.2	22	25500	25649	1	E																				0
CBAJDB_1883_k141_352518_23	CBAJDB_1883	CBAJDB_1883__k141_352518	5_14_4_8_no_mouse.2	23	25829	26833	1	A	bxy:BXY_45910		bxy:BXY_45910 ()	TRUE	0.765	512	1.033e-160								Virulence protein RhuM family [PF13310.9]					0
CBAJDB_1883_k141_352518_24	CBAJDB_1883	CBAJDB_1883__k141_352518	5_14_4_8_no_mouse.2	24	27090	27254	-1	E																				0
CBAJDB_1883_k141_352518_25	CBAJDB_1883	CBAJDB_1883__k141_352518	5_14_4_8_no_mouse.2	25	27281	27922	1	C	ait:AI2BBH_13770		ait:AI2BBH_13770 ()	FALSE	0.472	184	2.812e-49								SatD family (SatD) [PF16264.8]					0
CBAJDB_1883_k141_352518_26	CBAJDB_1883	CBAJDB_1883__k141_352518	5_14_4_8_no_mouse.2	26	27919	28653	1	C	pcre:NCTC12858_00125		pcre:NCTC12858_00125 ()	FALSE	0.536	233	1.189e-65								Protein of unknown function (DUF3307) [PF11750.11]					0
CBAJDB_1883_k141_352518_27	CBAJDB_1883	CBAJDB_1883__k141_352518	5_14_4_8_no_mouse.2	27	28859	29011	-1	E																				0
CBAJDB_1883_k141_357593_1	CBAJDB_1883	CBAJDB_1883__k141_357593	5_14_4_8_no_mouse.2	1	2	103	-1	E																				0
CBAJDB_1883_k141_357593_2	CBAJDB_1883	CBAJDB_1883__k141_357593	5_14_4_8_no_mouse.2	2	170	1822	1	A	bdo:EL88_13655	K00986	bdo:EL88_13655 (K00986) ltrA; RNA-directed DNA polymerase [EC:2.7.7.49]	TRUE	0.89	1016	0								N-terminal domain of reverse transcriptase [PF13655.9]; Reverse transcriptase (RNA-dependent DNA polymerase) [PF00078.30]; Group II intron, maturase-specific domain [PF08388.14]					0
CBAJDB_1883_k141_357593_3	CBAJDB_1883	CBAJDB_1883__k141_357593	5_14_4_8_no_mouse.2	3	1863	3032	1	A	pcop:I6J50_04250		pcop:I6J50_04250 ()	TRUE	0.834	670	2.468e-214								Type IV secretory system Conjugative DNA transfer [PF02534.17]; Type IV secretion-system coupling protein DNA-binding domain [PF10412.12]; TraM recognition site of TraD and TraG [PF12696.10]					0
CBAJDB_1883_k141_357593_4	CBAJDB_1883	CBAJDB_1883__k141_357593	5_14_4_8_no_mouse.2	4	3239	3745	1	E																				0
CBAJDB_1883_k141_357593_5	CBAJDB_1883	CBAJDB_1883__k141_357593	5_14_4_8_no_mouse.2	5	3684	5174	1	A	bcae:A4V03_03905		bcae:A4V03_03905 ()	TRUE	0.455	407	1.72e-121								Protein of unknown function (DUF4099) [PF13351.9]; Protein of unknown function (DUF3945) [PF13101.9]					0
CBAJDB_1883_k141_357593_6	CBAJDB_1883	CBAJDB_1883__k141_357593	5_14_4_8_no_mouse.2	6	5285	7285	1	C	buy:D8S85_06095	K03169	buy:D8S85_06095 (K03169) topB; DNA topoisomerase III [EC:5.6.2.1]	FALSE	0.314	329	2.496e-92								DNA topoisomerase [PF01131.23]; C-terminal repeat of topoisomerase [PF13342.9]					0
CBAJDB_1883_k141_357593_7	CBAJDB_1883	CBAJDB_1883__k141_357593	5_14_4_8_no_mouse.2	7	7297	7719	1	D															Domain of unknown function (DUF1896) [PF08989.13]					0
CBAJDB_1883_k141_357593_8	CBAJDB_1883	CBAJDB_1883__k141_357593	5_14_4_8_no_mouse.2	8	7743	13832	1	A	pary:A4V02_06125		pary:A4V02_06125 ()	TRUE	0.79	3112	0								MutS domain I [PF01624.23]; N-6 DNA Methylase [PF02384.19]; SNF2-related domain [PF00176.26]; Helicase conserved C-terminal domain [PF00271.34]					0
CBAJDB_1883_k141_357593_9	CBAJDB_1883	CBAJDB_1883__k141_357593	5_14_4_8_no_mouse.2	9	13905	14216	1	C	pary:A4V02_04020		pary:A4V02_04020 ()	FALSE	0.95	208	1.21e-59								Helix-turn-helix domain [PF12728.10]					0
CBAJDB_1883_k141_357593_10	CBAJDB_1883	CBAJDB_1883__k141_357593	5_14_4_8_no_mouse.2	10	14281	14958	-1	A	pary:A4V02_04025		pary:A4V02_04025 ()	TRUE	0.954	453	2.28e-142								RteC protein [PF09357.13]					0
CBAJDB_1883_k141_357593_11	CBAJDB_1883	CBAJDB_1883__k141_357593	5_14_4_8_no_mouse.2	11	15321	16634	1	A	pary:A4V02_04030		pary:A4V02_04030 ()	TRUE	0.97	894	6.165e-291								Sigma-54 interaction domain [PF00158.29]; Sigma-54 interaction domain [PF14532.9]					0
CBAJDB_1883_k141_357593_12	CBAJDB_1883	CBAJDB_1883__k141_357593	5_14_4_8_no_mouse.2	12	17347	18132	1	C	ait:AI2BBH_18210	K12343	ait:AI2BBH_18210 (K12343) SRD5A1; 3-oxo-5-alpha-steroid 4-dehydrogenase 1 [EC:1.3.1.22]	FALSE	0.654	319	5.521e-95								3-oxo-5-alpha-steroid 4-dehydrogenase [PF02544.19]; Protein of unknown function (DUF1295) [PF06966.15]					0
CBAJDB_1883_k141_357593_13	CBAJDB_1883	CBAJDB_1883__k141_357593	5_14_4_8_no_mouse.2	13	18135	19382	1	A	bvs:BARVI_09120		bvs:BARVI_09120 ()	TRUE	0.765	626	2.263e-198								NADH:flavin oxidoreductase / NADH oxidase family [PF00724.23]					0
CBAJDB_1883_k141_357593_14	CBAJDB_1883	CBAJDB_1883__k141_357593	5_14_4_8_no_mouse.2	14	19379	20188	1	C	bvs:BARVI_09115	K07124,K07124	bvs:BARVI_09115 (K07124) K07124; uncharacterized protein	FALSE	0.497	246	1.042e-69								short chain dehydrogenase [PF00106.28]; Enoyl-(Acyl carrier protein) reductase [PF13561.9]; KR domain [PF08659.13]					0
CBAJDB_1883_k141_357593_15	CBAJDB_1883	CBAJDB_1883__k141_357593	5_14_4_8_no_mouse.2	15	20294	21094	1	C	bvs:BARVI_09110		bvs:BARVI_09110 ()	FALSE	0.398	173	1.906e-44								short chain dehydrogenase [PF00106.28]; Enoyl-(Acyl carrier protein) reductase [PF13561.9]; NAD dependent epimerase/dehydratase family [PF01370.24]; Polysaccharide biosynthesis protein [PF02719.18]					0
CBAJDB_1883_k141_357593_16	CBAJDB_1883	CBAJDB_1883__k141_357593	5_14_4_8_no_mouse.2	16	21227	24478	1	A	bfe:K6V30_20285	K08676	bfe:K6V30_20285 (K08676) tri; tricorn protease [EC:3.4.21.-]	TRUE	0.589	1245	0	MER0499457	S41B	MER0499457 - subfamily S41B unassigned peptidases (Bacteroides xylanisolvens) [S41.UPB]#S41B#{peptidase unit: 693-1067}~source YP_007794850~	TRUE	0.658	490	1.898e-143	Peptidase family S41 [PF03572.21]; Tricorn protease C1 domain [PF14684.9]; Dipeptidyl peptidase IV (DPP IV) N-terminal region [PF00930.24]; Tricorn protease PDZ domain [PF14685.9]; WD40-like Beta Propeller Repeat [PF07676.15]; PDZ domain [PF13180.9]; Prolyl oligopeptidase, N-terminal beta-propeller domain [PF02897.18]					0
CBAJDB_1883_k141_357593_17	CBAJDB_1883	CBAJDB_1883__k141_357593	5_14_4_8_no_mouse.2	17	24603	27734	-1	A	prn:BW723_06265		prn:BW723_06265 ()	TRUE	0.407	683	2.646e-207	MER0881801	M43B	MER0881801 - subfamily M43B non-peptidase homologues (Flavobacterium sp. CF136) [M43.UNB]#M43B#{peptidase unit: 1625-1731}~source J2JTV4~	FALSE	0.382	64	1.166e-08	Glycosyl hydrolase catalytic core [PF11790.11]; Concanavalin A-like lectin/glucanases superfamily [PF13385.9]	GH128	GH128 beta-1,3-glucanase (EC 3.2.1.39); beta-1,3-glucosidase (EC 3.2.1.-)	3.2.1.39,3.2.1.58	GH128.hmm	0
CBAJDB_1883_k141_357593_18	CBAJDB_1883	CBAJDB_1883__k141_357593	5_14_4_8_no_mouse.2	18	27842	28756	-1	E																				0
CBAJDB_1883_k141_357593_19	CBAJDB_1883	CBAJDB_1883__k141_357593	5_14_4_8_no_mouse.2	19	29344	32616	1	A	spdr:G6053_23360		spdr:G6053_23360 ()	TRUE	0.579	1185	0	MER0133452	I39	MER0133452 - family I39 unassigned peptidase inhibitors (Dyadobacter fermentans) [I39.UPW]#I39#{inhibitor unit: 89-265}~source GEBA2500516763~	FALSE	0.547	184	4.127e-45	TonB dependent receptor [PF00593.27]; CarboxypepD_reg-like domain [PF13715.9]; Carboxypeptidase regulatory-like domain [PF13620.9]					0
CBAJDB_1883_k141_357593_20	CBAJDB_1883	CBAJDB_1883__k141_357593	5_14_4_8_no_mouse.2	20	32639	34675	1	A	bzg:C4H11_06400	K21572	bzg:C4H11_06400 (K21572) susD; starch-binding outer membrane protein, SusD/RagB family	TRUE	0.523	665	3.577e-207								Starch-binding associating with outer membrane [PF14322.9]; SusD family [PF07980.14]					0
CBAJDB_1883_k141_357593_21	CBAJDB_1883	CBAJDB_1883__k141_357593	5_14_4_8_no_mouse.2	21	34796	35929	1	A	bth:BT_3683		bth:BT_3683 ()	TRUE	0.746	522	5.05e-163								Glycosyl hydrolases family 43 [PF04616.17]	GH43; GH43_19; GH43_24; GH43_29; GH43_34; GH43_37; GH43_3	GH43 beta-xylosidase (EC 3.2.1.37); alpha-L-arabinofuranosidase (EC 3.2.1.55); xylanase (EC 3.2.1.8); alpha-1,2-L-arabinofuranosidase (EC 3.2.1.-); exo-alpha-1,5-L-arabinofuranosidase (EC 3.2.1.-); [inverting] exo-alpha-1,5-L-arabinanase (EC 3.2.1.-); beta-1,3-xylosidase (EC 3.2.1.72); [inverting] exo-alpha-1,5-L-arabinanase (EC 3.2.1.-); [inverting] endo-alpha-1,5-L-arabinanase (EC 3.2.1.99); exo-beta-1,3-galactanase (EC 3.2.1.145); beta-D-galactofuranosidase (EC 3.2.1.146)	3.2.1.55; 3.2.1.55; 3.2.1.145; 3.2.1.37,3.2.1.-,3.2.1.55; 3.2.1.146; 3.2.1.146,3.2.1.55,3.2.1.-; 3.2.1.146,3.2.1.99	GH43_24.hmm	0
CBAJDB_1883_k141_357593_22	CBAJDB_1883	CBAJDB_1883__k141_357593	5_14_4_8_no_mouse.2	22	35984	40201	1	A	bcel:BcellWH2_01642		bcel:BcellWH2_01642 ()	TRUE	0.477	1169	0								Histidine kinase-, DNA gyrase B-, and HSP90-like ATPase [PF02518.29]; Response regulator receiver domain [PF00072.27]; Helix-turn-helix domain [PF12833.10]; Y_Y_Y domain [PF07495.16]; His Kinase A (phospho-acceptor) domain [PF00512.28]					0
CBAJDB_1883_k141_357593_23	CBAJDB_1883	CBAJDB_1883__k141_357593	5_14_4_8_no_mouse.2	23	40220	42538	1	A	bvu:BVU_0514		bvu:BVU_0514 ()	TRUE	0.8	1264	0								Uncharacterized protein conserved in bacteria (DUF2264) [PF10022.12]; Glycosyl Hydrolase Family 88 [PF07470.16]	GH105; GH154	GH105 unsaturated rhamnogalacturonyl hydrolase (EC 3.2.1.172); d-4,5-unsaturated beta-glucuronyl hydrolase (EC 3.2.1.-); d-4,5-unsaturated alpha-galacturonidase (EC 3.2.1.-); GH154 beta-glucuronidase (3.2.1.31); beta-1,6-D-glucuronidase (EC 3.2.1.-); beta-1,6-D-glucuronidase (EC 3.2.1.-)	3.2.1.172,3.2.1.-; 3.2.1.-	GH154.hmm	0
CBAJDB_1883_k141_357593_24	CBAJDB_1883	CBAJDB_1883__k141_357593	5_14_4_8_no_mouse.2	24	42635	43429	1	A	dun:FDZ78_01095	K00046	dun:FDZ78_01095 (K00046) idnO; gluconate 5-dehydrogenase [EC:1.1.1.69]	TRUE	0.822	442	1.314e-137								Enoyl-(Acyl carrier protein) reductase [PF13561.9]; short chain dehydrogenase [PF00106.28]; KR domain [PF08659.13]					0
CBAJDB_1883_k141_357593_25	CBAJDB_1883	CBAJDB_1883__k141_357593	5_14_4_8_no_mouse.2	25	43457	44617	1	C	bvu:BVU_1105		bvu:BVU_1105 ()	FALSE	0.466	320	3.696e-93								Domain of unknown function (DUF4861) [PF16153.8]					0
CBAJDB_1883_k141_357593_26	CBAJDB_1883	CBAJDB_1883__k141_357593	5_14_4_8_no_mouse.2	26	44626	46047	1	A	dun:FDZ78_01100	K02775	dun:FDZ78_01100 (K02775) gatC, sgcC; galactitol PTS system EIIC component	TRUE	0.813	791	1.618e-254								PTS system sugar-specific permease component [PF03611.17]					0
CBAJDB_1883_k141_357593_27	CBAJDB_1883	CBAJDB_1883__k141_357593	5_14_4_8_no_mouse.2	27	46100	47020	1	A	pary:A4V02_09860	K01815	pary:A4V02_09860 (K01815) kduI; 4-deoxy-L-threo-5-hexosulose-uronate ketol-isomerase [EC:5.3.1.17]	TRUE	0.812	511	1.397e-160								KduI/IolB family [PF04962.15]					0
CBAJDB_1883_k141_357593_28	CBAJDB_1883	CBAJDB_1883__k141_357593	5_14_4_8_no_mouse.2	28	47204	49039	1	C	afd:Alfi_2256		afd:Alfi_2256 ()	FALSE	0.305	151	9.684e-34								Fimbrillin-like [PF13149.9]					0
CBAJDB_1883_k141_357593_29	CBAJDB_1883	CBAJDB_1883__k141_357593	5_14_4_8_no_mouse.2	29	49056	49922	1	C	pcag:NCTC12856_01395		pcag:NCTC12856_01395 ()	FALSE	0.249	83	5.806e-14								Fimbrillin-like [PF13149.9]					0
CBAJDB_1883_k141_357593_30	CBAJDB_1883	CBAJDB_1883__k141_357593	5_14_4_8_no_mouse.2	30	49915	50466	1	C	pgol:K6V26_25370		pgol:K6V26_25370 ()	FALSE	0.466	148	2.213e-37								Sigma-70 region 2 [PF04542.17]; Sigma-70, region 4 [PF08281.15]; ECF sigma factor [PF07638.14]					0
CBAJDB_1883_k141_357593_31	CBAJDB_1883	CBAJDB_1883__k141_357593	5_14_4_8_no_mouse.2	31	50471	51493	1	C	bfe:K6V30_03820		bfe:K6V30_03820 ()	FALSE	0.309	160	5.972e-39								FecR protein [PF04773.16]					0
CBAJDB_1883_k141_357593_32	CBAJDB_1883	CBAJDB_1883__k141_357593	5_14_4_8_no_mouse.2	32	51637	53970	1	A	bhf:C3V43_10240	K05349	bhf:C3V43_10240 (K05349) bglX; beta-glucosidase [EC:3.2.1.21]	TRUE	0.588	873	3.511e-277								Glycosyl hydrolase family 3 N terminal domain [PF00933.24]; Glycosyl hydrolase family 3 C-terminal domain [PF01915.25]; Fibronectin type III-like domain [PF14310.9]	GH3	GH3 beta-glucosidase (EC 3.2.1.21); xylan 1,4-beta-xylosidase (EC 3.2.1.37); beta-glucosylceramidase (EC 3.2.1.45); beta-N-acetylhexosaminidase (EC 3.2.1.52); alpha-L-arabinofuranosidase (EC 3.2.1.55); glucan 1,4-beta-glucosidase (EC 3.2.1.74); isoprimeverose-producing oligoxyloglucan hydrolase (EC 3.2.1.120); coniferin beta-glucosidase (EC 3.2.1.126); exo-1,3-1,4-glucanase (EC 3.2.1.-); beta-N-acetylglucosaminide phosphorylases (EC 2.4.1.-); beta-1,2-glucosidase (EC 3.2.1.-); beta-1,3-glucosidase (EC 3.2.1.-); xyloglucan-specific exo-beta-1,4-glucanase / exo-xyloglucanase (EC 3.2.1.155); stevioside-beta-1,2-glucosidase (EC 3.2.1.-); lichenase / endo-beta-1,3-1,4-glucanase (EC 3.2.1.73); protodioscin 26-O-beta-D-glucosidase (EC 3.2.1.186); beta-glucuronidase (EC 3.2.1.31); avenacinase (EC 3.2.1.-); tomatinase beta-1,2-glucosidase (EC 3.2.1.-)	3.2.1.120,3.2.1.126,3.2.1.132,3.2.1.151,3.2.1.21,3.2.1.23,3.2.1.31,3.2.1.37,3.2.1.45,3.2.1.52,3.2.1.58,3.2.1.6,3.2.1.73,3.2.1.74,3.2.1.8,3.2.1.-,2.4.1.-,3.2.1.38,3.2.1.55	GH3.hmm	0
CBAJDB_1883_k141_357593_33	CBAJDB_1883	CBAJDB_1883__k141_357593	5_14_4_8_no_mouse.2	33	54185	57547	1	A	chit:FW415_01420		chit:FW415_01420 ()	TRUE	0.53	1097	0	MER0133295	I39	MER0133295 - family I39 unassigned peptidase inhibitors (Dyadobacter fermentans) [I39.UPW]#I39#{inhibitor unit: 72-265}~source GEBA2500513430~	FALSE	0.595	226	6.742e-58	TonB dependent receptor [PF00593.27]; CarboxypepD_reg-like domain [PF13715.9]; Secretin and TonB N terminus short domain [PF07660.17]					0
CBAJDB_1883_k141_357593_34	CBAJDB_1883	CBAJDB_1883__k141_357593	5_14_4_8_no_mouse.2	34	57550	59256	1	A	est:DN752_22825	K21572	est:DN752_22825 (K21572) susD; starch-binding outer membrane protein, SusD/RagB family	TRUE	0.526	561	2.677e-173								SusD family [PF07980.14]; Starch-binding associating with outer membrane [PF14322.9]					0
CBAJDB_1883_k141_357593_35	CBAJDB_1883	CBAJDB_1883__k141_357593	5_14_4_8_no_mouse.2	35	59275	60795	1	A	pbp:STSP1_00611		pbp:STSP1_00611 ()	TRUE	0.48	396	1.586e-117								Glycosyl hydrolase family 30 TIM-barrel domain [PF02055.19]	GH30	GH30 endo-beta-1,4-xylanase (EC 3.2.1.8); beta-glucosidase (3.2.1.21); beta-glucuronidase (EC 3.2.1.31); beta-xylosidase (EC 3.2.1.37); beta-fucosidase (EC 3.2.1.38); glucosylceramidase (EC 3.2.1.45); beta-1,6-glucanase (EC 3.2.1.75); glucuronoarabinoxylan endo-beta-1,4-xylanase (EC 3.2.1.136); endo-beta-1,6-galactanase (EC:3.2.1.164); [reducing end] beta-xylosidase (EC 3.2.1.-)		GH30.hmm	0
CBAJDB_1883_k141_357593_36	CBAJDB_1883	CBAJDB_1883__k141_357593	5_14_4_8_no_mouse.2	36	60792	63272	1	A	mcos:GM418_18725		mcos:GM418_18725 ()	TRUE	0.661	1046	0													0
CBAJDB_1883_k141_357593_37	CBAJDB_1883	CBAJDB_1883__k141_357593	5_14_4_8_no_mouse.2	37	63390	63914	1	E																				0
CBAJDB_1883_k141_357593_38	CBAJDB_1883	CBAJDB_1883__k141_357593	5_14_4_8_no_mouse.2	38	63886	66099	1	C	bsa:Bacsa_1703	K07407	bsa:Bacsa_1703 (K07407) E3.2.1.22B, galA, rafA; alpha-galactosidase [EC:3.2.1.22]	FALSE	0.661	925	6.558e-292								Melibiase [PF02065.21]; Glycosyl hydrolase family 36 N-terminal domain [PF16875.8]; Glycosyl hydrolase family 36 C-terminal domain [PF16874.8]; Hypothetical glycosyl hydrolase family 15 [PF14885.9]	GH36	GH36 alpha-galactosidase (EC 3.2.1.22); alpha-N-acetylgalactosaminidase (EC 3.2.1.49); stachyose synthase (EC 2.4.1.67); raffinose synthase (EC 2.4.1.82)	2.4.1.67,2.4.1.82,3.2.1.22,3.2.1.23,3.2.1.49,3.2.1.88	GH36.hmm	0
CBAJDB_1883_k141_357593_39	CBAJDB_1883	CBAJDB_1883__k141_357593	5_14_4_8_no_mouse.2	39	66139	69165	1	A	bvs:BARVI_10590	K21574	bvs:BARVI_10590 (K21574) susB; glucan 1,4-alpha-glucosidase [EC:3.2.1.3]	TRUE	0.733	999	2.177e-304								Glycoside hydrolase 97 [PF10566.12]; Glycosyl-hydrolase 97 N-terminal [PF14508.9]; Glycosyl-hydrolase 97 C-terminal, oligomerisation [PF14509.9]	GH97	GH97 glucoamylase (EC 3.2.1.3); alpha-glucosidase (EC 3.2.1.20); alpha-galactosidase (EC 3.2.1.22)	3.2.1.20,3.2.1.22,3.2.1.3,3.2.1.88	GH97.hmm	0
CBAJDB_1883_k141_357593_40	CBAJDB_1883	CBAJDB_1883__k141_357593	5_14_4_8_no_mouse.2	40	69389	71206	1	A	pary:A4V02_00125	K01897	pary:A4V02_00125 (K01897) ACSL, fadD; long-chain acyl-CoA synthetase [EC:6.2.1.3]	TRUE	0.552	634	1.447e-197								AMP-binding enzyme [PF00501.31]					0
CBAJDB_1883_k141_357593_41	CBAJDB_1883	CBAJDB_1883__k141_357593	5_14_4_8_no_mouse.2	41	71203	72318	1	A	dun:FDZ78_04770	K02836	dun:FDZ78_04770 (K02836) prfB; peptide chain release factor 2	TRUE	0.782	593	9.532e-188								PCRF domain [PF03462.21]; RF-1 domain [PF00472.23]					0
CBAJDB_1883_k141_357593_42	CBAJDB_1883	CBAJDB_1883__k141_357593	5_14_4_8_no_mouse.2	42	72346	73392	-1	A	pary:A4V02_12225		pary:A4V02_12225 ()	TRUE	0.545	357	1.269e-106								Glycosyltransferase family 9 (heptosyltransferase) [PF01075.20]	GT9	GT9 lipopolysaccharide N-acetylglucosaminyltransferase (EC 2.4.1.56); heptosyltransferase (EC 2.4.-.-).	2.4.1.56,2.4.99.-	GT9.hmm	0
CBAJDB_1883_k141_357593_43	CBAJDB_1883	CBAJDB_1883__k141_357593	5_14_4_8_no_mouse.2	43	73376	73987	-1	C	pary:A4V02_12220		pary:A4V02_12220 ()	FALSE	0.732	293	2.376e-87								Protein of unknown function (DUF4254) [PF14063.9]					0
CBAJDB_1883_k141_357593_44	CBAJDB_1883	CBAJDB_1883__k141_357593	5_14_4_8_no_mouse.2	44	74573	75097	-1	C	dun:FDZ78_06825	K00794	dun:FDZ78_06825 (K00794) ribH, RIB4; 6,7-dimethyl-8-ribityllumazine synthase [EC:2.5.1.78]	FALSE	0.537	153	3.506e-39								6,7-dimethyl-8-ribityllumazine synthase [PF00885.22]					0
CBAJDB_1883_k141_357593_45	CBAJDB_1883	CBAJDB_1883__k141_357593	5_14_4_8_no_mouse.2	45	75106	75984	-1	E																				0
CBAJDB_1883_k141_357593_46	CBAJDB_1883	CBAJDB_1883__k141_357593	5_14_4_8_no_mouse.2	46	76025	76639	-1	C	pary:A4V02_10815	K06041	pary:A4V02_10815 (K06041) kdsD, kpsF; arabinose-5-phosphate isomerase [EC:5.3.1.13]	FALSE	0.722	291	1.202e-86								SIS domain [PF01380.25]; SIS domain [PF13580.9]					0
CBAJDB_1883_k141_357593_47	CBAJDB_1883	CBAJDB_1883__k141_357593	5_14_4_8_no_mouse.2	47	76636	77073	-1	C	bvs:BARVI_07100	K07107	bvs:BARVI_07100 (K07107) ybgC; acyl-CoA thioester hydrolase [EC:3.1.2.-]	FALSE	0.514	126	2.874e-30								Thioesterase-like superfamily [PF13279.9]; Acyl-ACP thioesterase [PF01643.20]					0
CBAJDB_1883_k141_357593_48	CBAJDB_1883	CBAJDB_1883__k141_357593	5_14_4_8_no_mouse.2	48	77104	77397	-1	C	bsa:Bacsa_0092		bsa:Bacsa_0092 ()	FALSE	0.392	67	1.044e-10								Dna[CI] antecedent, DciA [PF05258.15]					0
CBAJDB_1883_k141_357593_49	CBAJDB_1883	CBAJDB_1883__k141_357593	5_14_4_8_no_mouse.2	49	77384	78499	-1	A	bvs:BARVI_07090	K03629	bvs:BARVI_07090 (K03629) recF; DNA replication and repair protein RecF	TRUE	0.541	375	1.751e-112								RecF/RecN/SMC N terminal domain [PF02463.22]; AAA ATPase domain [PF13175.9]; AAA domain [PF13476.9]; Protein of unknown function (DUF2813) [PF11398.11]					0
CBAJDB_1883_k141_357593_50	CBAJDB_1883	CBAJDB_1883__k141_357593	5_14_4_8_no_mouse.2	50	78525	79190	-1	C	dun:FDZ78_09835	K00761	dun:FDZ78_09835 (K00761) upp, UPRT; uracil phosphoribosyltransferase [EC:2.4.2.9]	FALSE	0.72	317	4.504e-95								Uracil phosphoribosyltransferase [PF14681.9]					0
CBAJDB_1883_k141_357593_51	CBAJDB_1883	CBAJDB_1883__k141_357593	5_14_4_8_no_mouse.2	51	79258	80154	-1	C	hsw:Hsw_3085	K11753	hsw:Hsw_3085 (K11753) ribF; riboflavin kinase / FMN adenylyltransferase [EC:2.7.1.26 2.7.7.2]	FALSE	0.375	196	4.394e-52								FAD synthetase [PF06574.15]; Riboflavin kinase [PF01687.20]; Cytidylyltransferase-like [PF01467.29]					0
CBAJDB_1883_k141_357593_52	CBAJDB_1883	CBAJDB_1883__k141_357593	5_14_4_8_no_mouse.2	52	80329	81309	1	A	dun:FDZ78_04350	K00850	dun:FDZ78_04350 (K00850) pfkA, PFK; 6-phosphofructokinase 1 [EC:2.7.1.11]	TRUE	0.847	573	8.437e-182								Phosphofructokinase [PF00365.23]					0
CBAJDB_1883_k141_357593_53	CBAJDB_1883	CBAJDB_1883__k141_357593	5_14_4_8_no_mouse.2	53	81517	82005	-1	C	bste:K6V31_07550	K02342	bste:K6V31_07550 (K02342) dnaQ; DNA polymerase III subunit epsilon [EC:2.7.7.7]	FALSE	0.904	308	4.124e-93								Exonuclease [PF00929.27]; 3'-5' exoribonuclease Rv2179c-like domain [PF16473.8]					0
CBAJDB_1883_k141_357593_54	CBAJDB_1883	CBAJDB_1883__k141_357593	5_14_4_8_no_mouse.2	54	82008	82910	-1	C	pary:A4V02_03390		pary:A4V02_03390 ()	FALSE	0.96	608	2.277e-194								WYL domain [PF13280.9]					0
CBAJDB_1883_k141_357593_55	CBAJDB_1883	CBAJDB_1883__k141_357593	5_14_4_8_no_mouse.2	55	83071	84408	-1	C	pary:A4V02_03400	K14415	pary:A4V02_03400 (K14415) RTCB, rtcB; tRNA-splicing ligase RtcB (3'-phosphate/5'-hydroxy nucleic acid ligase) [EC:6.5.1.8]	FALSE	0.921	834	5.569e-270								tRNA-splicing ligase RtcB [PF01139.20]					0
CBAJDB_1883_k141_357593_56	CBAJDB_1883	CBAJDB_1883__k141_357593	5_14_4_8_no_mouse.2	56	84683	85204	1	C	taf:THA_1616	K03531	taf:THA_1616 (K03531) ftsZ; cell division protein FtsZ	FALSE	0.275	75	2.242e-12													0
CBAJDB_1883_k141_357593_57	CBAJDB_1883	CBAJDB_1883__k141_357593	5_14_4_8_no_mouse.2	57	85204	85806	1	C	bste:K6V31_07530		bste:K6V31_07530 ()	FALSE	0.765	310	2.679e-93													0
CBAJDB_1883_k141_357593_58	CBAJDB_1883	CBAJDB_1883__k141_357593	5_14_4_8_no_mouse.2	58	85799	86098	1	E																				0
CBAJDB_1883_k141_357593_59	CBAJDB_1883	CBAJDB_1883__k141_357593	5_14_4_8_no_mouse.2	59	86404	87603	1	A	pary:A4V02_03410	K14415	pary:A4V02_03410 (K14415) RTCB, rtcB; tRNA-splicing ligase RtcB (3'-phosphate/5'-hydroxy nucleic acid ligase) [EC:6.5.1.8]	TRUE	0.918	768	6.361e-248								tRNA-splicing ligase RtcB [PF01139.20]					0
CBAJDB_1883_k141_357593_60	CBAJDB_1883	CBAJDB_1883__k141_357593	5_14_4_8_no_mouse.2	60	87600	88205	1	A	pary:A4V02_03415	K02839	pary:A4V02_03415 (K02839) prfH; peptide chain release factor	TRUE	0.865	363	1.707e-111								RF-1 domain [PF00472.23]					0
CBAJDB_1883_k141_357593_61	CBAJDB_1883	CBAJDB_1883__k141_357593	5_14_4_8_no_mouse.2	61	88228	88485	-1	E																				0
CBAJDB_1883_k141_357593_62	CBAJDB_1883	CBAJDB_1883__k141_357593	5_14_4_8_no_mouse.2	62	88659	90215	1	A	pary:A4V02_12050	K04567	pary:A4V02_12050 (K04567) KARS, lysS; lysyl-tRNA synthetase, class II [EC:6.1.1.6]	TRUE	0.833	872	8.547e-282								tRNA synthetases class II (D, K and N) [PF00152.23]; OB-fold nucleic acid binding domain [PF01336.28]					0
CBAJDB_1883_k141_357593_63	CBAJDB_1883	CBAJDB_1883__k141_357593	5_14_4_8_no_mouse.2	63	90271	91575	1	A	pary:A4V02_12040	K01810	pary:A4V02_12040 (K01810) GPI, pgi; glucose-6-phosphate isomerase [EC:5.3.1.9]	TRUE	0.713	626	3.851e-198								Phosphoglucose isomerase [PF00342.22]					0
CBAJDB_1883_k141_357593_64	CBAJDB_1883	CBAJDB_1883__k141_357593	5_14_4_8_no_mouse.2	64	91759	92658	-1	A	dun:FDZ78_11040	K11921	dun:FDZ78_11040 (K11921) cynR; LysR family transcriptional regulator, cyn operon transcriptional activator	TRUE	0.656	391	2.054e-119								LysR substrate binding domain [PF03466.23]; Bacterial regulatory helix-turn-helix protein, lysR family [PF00126.30]					0
CBAJDB_1883_k141_357593_65	CBAJDB_1883	CBAJDB_1883__k141_357593	5_14_4_8_no_mouse.2	65	92663	93148	-1	C	dun:FDZ78_11035		dun:FDZ78_11035 ()	FALSE	0.631	202	2.109e-56								Threonine/Serine exporter, ThrE [PF12821.10]					0
CBAJDB_1883_k141_357593_66	CBAJDB_1883	CBAJDB_1883__k141_357593	5_14_4_8_no_mouse.2	66	93224	94018	-1	C	dun:FDZ78_11030		dun:FDZ78_11030 ()	FALSE	0.63	312	9.679e-93								Putative threonine/serine exporter [PF06738.15]					0
CBAJDB_1883_k141_357593_67	CBAJDB_1883	CBAJDB_1883__k141_357593	5_14_4_8_no_mouse.2	67	94039	94224	-1	E																				0
CBAJDB_1883_k141_357593_68	CBAJDB_1883	CBAJDB_1883__k141_357593	5_14_4_8_no_mouse.2	68	94562	94663	1	E																				0
CBAJDB_1883_k141_367113_1	CBAJDB_1883	CBAJDB_1883__k141_367113	5_14_4_8_no_mouse.2	1	187	438	-1	E																				0
CBAJDB_1883_k141_367113_2	CBAJDB_1883	CBAJDB_1883__k141_367113	5_14_4_8_no_mouse.2	2	532	1305	-1	C	pary:A4V02_01350	K09861,K09861	pary:A4V02_01350 (K09861) K09861; uncharacterized protein	FALSE	0.475	212	3.41e-58								Peroxide stress protein YaaA [PF03883.17]					0
CBAJDB_1883_k141_367113_3	CBAJDB_1883	CBAJDB_1883__k141_367113	5_14_4_8_no_mouse.2	3	1362	2768	-1	A	bvu:BVU_2269	K07148,K07148	bvu:BVU_2269 (K07148) K07148; uncharacterized protein	TRUE	0.649	505	1.852e-155								Protein of unknown function (DUF418) [PF04235.15]; Heparan-alpha-glucosaminide N-acetyltransferase, catalytic [PF07786.15]					0
CBAJDB_1883_k141_367113_4	CBAJDB_1883	CBAJDB_1883__k141_367113	5_14_4_8_no_mouse.2	4	2902	5988	-1	A	bhl:Bache_2566	K03546	bhl:Bache_2566 (K03546) sbcC, rad50; DNA repair protein SbcC/Rad50	TRUE	0.263	407	1.38e-114								AAA domain [PF13476.9]; SbcC/RAD50-like, Walker B motif [PF13558.9]; P-loop containing region of AAA domain [PF13555.9]; RecF/RecN/SMC N terminal domain [PF02463.22]					0
CBAJDB_1883_k141_367113_5	CBAJDB_1883	CBAJDB_1883__k141_367113	5_14_4_8_no_mouse.2	5	5985	7154	-1	C	bhl:Bache_2565	K03547	bhl:Bache_2565 (K03547) sbcD, mre11; DNA repair protein SbcD/Mre11	FALSE	0.464	341	2.567e-100								Calcineurin-like phosphoesterase [PF00149.31]					1
CBAJDB_1883_k141_367113_6	CBAJDB_1883	CBAJDB_1883__k141_367113	5_14_4_8_no_mouse.2	6	7219	7797	1	C	pary:A4V02_02865	K00661	pary:A4V02_02865 (K00661) maa; maltose O-acetyltransferase [EC:2.3.1.79]	FALSE	0.766	289	4.611e-86								Maltose acetyltransferase [PF12464.11]; Hexapeptide repeat of succinyl-transferase [PF14602.9]					0
CBAJDB_1883_k141_367113_7	CBAJDB_1883	CBAJDB_1883__k141_367113	5_14_4_8_no_mouse.2	7	7821	8645	1	C	pary:A4V02_12385	K16053	pary:A4V02_12385 (K16053) ybdG, mscM; miniconductance mechanosensitive channel	FALSE	0.567	271	2.374e-78								Mechanosensitive ion channel [PF00924.21]					0
CBAJDB_1883_k141_367113_8	CBAJDB_1883	CBAJDB_1883__k141_367113	5_14_4_8_no_mouse.2	8	8648	9049	1	C	pzu:PHZ_c1333	K16053	pzu:PHZ_c1333 (K16053) ybdG, mscM; miniconductance mechanosensitive channel	FALSE	0.429	108	3.468e-24													0
CBAJDB_1883_k141_367113_9	CBAJDB_1883	CBAJDB_1883__k141_367113	5_14_4_8_no_mouse.2	9	9074	9472	1	C	pary:A4V02_13440		pary:A4V02_13440 ()	FALSE	0.795	217	2.485e-62								FKBP-type peptidyl-prolyl cis-trans isomerase [PF00254.31]					0
CBAJDB_1883_k141_367113_10	CBAJDB_1883	CBAJDB_1883__k141_367113	5_14_4_8_no_mouse.2	10	9482	11623	-1	A	bfe:K6V30_18160	K06959	bfe:K6V30_18160 (K06959) tex; protein Tex	TRUE	0.519	685	1.668e-213								Tex-like protein N-terminal domain [PF09371.13]; Tex protein YqgF-like domain [PF16921.8]; HHH domain [PF17674.4]; Helix-hairpin-helix motif [PF14635.9]; S1 RNA binding domain [PF00575.26]; Helix-hairpin-helix motif [PF12836.10]; Holliday-junction resolvase-like of SPT6 [PF14639.9]					0
CBAJDB_1883_k141_367113_11	CBAJDB_1883	CBAJDB_1883__k141_367113	5_14_4_8_no_mouse.2	11	11982	14390	1	A	pary:A4V02_02595		pary:A4V02_02595 ()	TRUE	0.678	1054	0								CarboxypepD_reg-like domain [PF13715.9]; TonB dependent receptor [PF00593.27]					0
CBAJDB_1883_k141_367113_12	CBAJDB_1883	CBAJDB_1883__k141_367113	5_14_4_8_no_mouse.2	12	14442	15110	-1	C	pmuc:ING2E5A_1066		pmuc:ING2E5A_1066 ()	FALSE	0.544	218	7.349e-61								B3/4 domain [PF03483.20]					0
CBAJDB_1883_k141_367113_13	CBAJDB_1883	CBAJDB_1883__k141_367113	5_14_4_8_no_mouse.2	13	15236	16597	1	A	pdn:HMPREF9137_1170	K01892	pdn:HMPREF9137_1170 (K01892) HARS, hisS; histidyl-tRNA synthetase [EC:6.1.1.21]	TRUE	0.705	638	5.186e-202								Histidyl-tRNA synthetase [PF13393.9]; Anticodon binding domain [PF03129.23]					0
CBAJDB_1883_k141_367113_14	CBAJDB_1883	CBAJDB_1883__k141_367113	5_14_4_8_no_mouse.2	14	16603	17799	1	C	bvs:BARVI_07805		bvs:BARVI_07805 ()	FALSE	0.393	267	6.437e-75								Protein of unknown function (DUF3843) [PF12954.10]					0
CBAJDB_1883_k141_367113_15	CBAJDB_1883	CBAJDB_1883__k141_367113	5_14_4_8_no_mouse.2	15	17868	18602	-1	A	bun:Bun01g_21330	K00721	bun:Bun01g_21330 (K00721) DPM1; dolichol-phosphate mannosyltransferase [EC:2.4.1.83]	TRUE	0.729	351	2.164e-106								Glycosyl transferase family 2 [PF00535.29]; Glycosyltransferase like family 2 [PF13641.9]	GT2_Glycos_transf_2	GT2 cellulose synthase (EC 2.4.1.12); chitin synthase (EC 2.4.1.16); dolichyl-phosphate beta-D-mannosyltransferase (EC 2.4.1.83); dolichyl-phosphate beta-glucosyltransferase (EC 2.4.1.117); N-acetylglucosaminyltransferase (EC 2.4.1.-); N-acetylgalactosaminyltransferase (EC 2.4.1.-); hyaluronan synthase (EC 2.4.1.212); chitin oligosaccharide synthase (EC 2.4.1.-); beta-1,3-glucan synthase (EC 2.4.1.34); beta-1,4-mannan synthase (EC 2.4.1.-); beta-mannosylphosphodecaprenol-mannooligosaccharide alpha-1,6-mannosyltransferase (EC 2.4.1.199); UDP-Galf: rhamnopyranosyl-N-acetylglucosaminyl-PP-decaprenol beta-1,4/1,5-galactofuranosyltransferase (EC 2.4.1.287); UDP-Galf: galactofuranosyl-galactofuranosyl-rhamnosyl-N-acetylglucosaminyl-PP-decaprenol beta-1,5/1,6-galactofuranosyltransferase (EC 2.4.1.288); dTDP-L-Rha: N-acetylglucosaminyl-PP-decaprenol alpha-1,3-L-rhamnosyltransferase (EC 2.4.1.289); alternating beta-1,3/4-N-acetylmannan synthase (2.4.1.-); UDP-GlcA: N-acetylglucosaminyl-proteoglycan beta-1,4-glucuronosyltransferase (EC 2.4.1.225); [inverting] UDP-Glc: glycocin S-beta-glucosyltransferase (EC 2.4.1.-); [inverting] UDP-Glc: protein O-beta-glucosyltransferase (EC 2.4.1.-)		GT2_Glycos_transf_2.hmm	0
CBAJDB_1883_k141_367113_16	CBAJDB_1883	CBAJDB_1883__k141_367113	5_14_4_8_no_mouse.2	16	18640	19698	-1	C	bvs:BARVI_11165	K01163,K01163	bvs:BARVI_11165 (K01163) K01163; uncharacterized protein	FALSE	0.359	175	3.719e-44								Phosphatidylglycerol lysyltransferase, C-terminal [PF09924.12]					0
CBAJDB_1883_k141_367113_17	CBAJDB_1883	CBAJDB_1883__k141_367113	5_14_4_8_no_mouse.2	17	19719	21089	1	A	copr:Cop2CBH44_26530	K12524	copr:Cop2CBH44_26530 (K12524) thrA; bifunctional aspartokinase / homoserine dehydrogenase 1 [EC:2.7.2.4 1.1.1.3]	TRUE	0.519	444	1.095e-134								Amino acid kinase family [PF00696.31]					0
CBAJDB_1883_k141_367113_18	CBAJDB_1883	CBAJDB_1883__k141_367113	5_14_4_8_no_mouse.2	18	21114	21725	1	C	pet:PEIBARAKI_5750	K03978	pet:PEIBARAKI_5750 (K03978) engB; GTP-binding protein	FALSE	0.719	287	3.685e-85								Ethanolamine utilisation - propanediol utilisation [PF10662.12]; 50S ribosome-binding GTPase [PF01926.26]; Ferrous iron transport protein B [PF02421.21]; AIG1 family [PF04548.19]; Elongation factor Tu GTP binding domain [PF00009.30]					0
CBAJDB_1883_k141_367113_19	CBAJDB_1883	CBAJDB_1883__k141_367113	5_14_4_8_no_mouse.2	19	21738	22181	1	C	pro:HMPREF0669_00778		pro:HMPREF0669_00778 ()	FALSE	0.459	108	6.162e-24								GtrA-like protein [PF04138.17]					0
CBAJDB_1883_k141_367113_20	CBAJDB_1883	CBAJDB_1883__k141_367113	5_14_4_8_no_mouse.2	20	22243	22674	1	C	dun:FDZ78_11275	K01808	dun:FDZ78_11275 (K01808) rpiB; ribose 5-phosphate isomerase B [EC:5.3.1.6]	FALSE	0.708	201	1.272e-56								Ribose/Galactose Isomerase [PF02502.21]; BsuBI/PstI restriction endonuclease domain [PF06616.14]					0
CBAJDB_1883_k141_367113_21	CBAJDB_1883	CBAJDB_1883__k141_367113	5_14_4_8_no_mouse.2	21	22678	23049	1	C	pfus:ADJ77_10565	K01633	pfus:ADJ77_10565 (K01633) folB; 7,8-dihydroneopterin aldolase/epimerase/oxygenase [EC:4.1.2.25 5.1.99.8 1.13.11.81]	FALSE	0.407	81	4.764e-15								Dihydroneopterin aldolase [PF02152.21]					0
CBAJDB_1883_k141_367113_22	CBAJDB_1883	CBAJDB_1883__k141_367113	5_14_4_8_no_mouse.2	22	23335	25251	-1	A	pary:A4V02_01010	K03549	pary:A4V02_01010 (K03549) kup; KUP system potassium uptake protein	TRUE	0.689	865	9.548e-277								K+ potassium transporter [PF02705.19]					0
CBAJDB_1883_k141_367113_23	CBAJDB_1883	CBAJDB_1883__k141_367113	5_14_4_8_no_mouse.2	23	25452	27098	1	A	bhl:Bache_0497		bhl:Bache_0497 ()	TRUE	0.515	514	2.579e-157													0
CBAJDB_1883_k141_367113_24	CBAJDB_1883	CBAJDB_1883__k141_367113	5_14_4_8_no_mouse.2	24	27317	30466	1	A	bhl:Bache_0498		bhl:Bache_0498 ()	TRUE	0.765	1641	0	MER0133187	I39	MER0133187 - family I39 unassigned peptidase inhibitors (Dyadobacter fermentans) [I39.UPW]#I39#{inhibitor unit: 207-405}~source GEBA2500511496~	FALSE	0.487	181	4.507e-44	TonB dependent receptor [PF00593.27]; CarboxypepD_reg-like domain [PF13715.9]; TonB-dependent Receptor Plug Domain [PF07715.18]					0
CBAJDB_1883_k141_367113_25	CBAJDB_1883	CBAJDB_1883__k141_367113	5_14_4_8_no_mouse.2	25	30486	31994	1	A	bhf:C3V43_10430	K21572	bhf:C3V43_10430 (K21572) susD; starch-binding outer membrane protein, SusD/RagB family	TRUE	0.782	803	4.755e-258								SusD family [PF07980.14]; Starch-binding associating with outer membrane [PF14322.9]					0
CBAJDB_1883_k141_367113_26	CBAJDB_1883	CBAJDB_1883__k141_367113	5_14_4_8_no_mouse.2	26	32016	32315	1	C	bis:DXK01_003305		bis:DXK01_003305 ()	FALSE	0.576	100	2.322e-22								Lysine exporter LysO [PF03956.16]					0
CBAJDB_1883_k141_367113_27	CBAJDB_1883	CBAJDB_1883__k141_367113	5_14_4_8_no_mouse.2	27	32312	32914	1	C	bzg:C4H11_09410		bzg:C4H11_09410 ()	FALSE	0.667	266	7.95e-78								Lysine exporter LysO [PF03956.16]					0
CBAJDB_1883_k141_367113_28	CBAJDB_1883	CBAJDB_1883__k141_367113	5_14_4_8_no_mouse.2	28	32934	36065	1	A	bhf:C3V43_10415	K01190	bhf:C3V43_10415 (K01190) lacZ; beta-galactosidase [EC:3.2.1.23]	TRUE	0.682	1392	0								Beta galactosidase small chain [PF02929.20]; Glycosyl hydrolases family 2, sugar binding domain [PF02837.21]; Glycosyl hydrolases family 2, TIM barrel domain [PF02836.20]; Beta-galactosidase, domain 4 [PF16353.8]; Glycosyl hydrolases family 2 [PF00703.24]	GH2	GH2 beta-galactosidase (EC 3.2.1.23) ; beta-mannosidase (EC 3.2.1.25); beta-glucuronidase (EC 3.2.1.31); alpha-L-arabinofuranosidase (EC 3.2.1.55); mannosylglycoprotein endo-beta-mannosidase (EC 3.2.1.152); exo-beta-glucosaminidase (EC 3.2.1.165); alpha-L-arabinopyranosidase (EC 3.2.1.-); beta-galacturonidase (EC 3.2.1.-); beta-xylosidase (EC 3.2.1.37); beta-D-galactofuranosidase (EC 3.2.1.146); beta-glucosidase (EC 3.2.1.21); beta-galacturonidase RGII specific (EC 3.2.1.-); glycyrrhizin beta-glucuronidase (EC 3.2.1.128)	3.2.1.128,3.2.1.146,3.2.1.152,3.2.1.165,3.2.1.185,3.2.1.21,3.2.1.23,3.2.1.25,3.2.1.31,3.2.1.37,3.2.1.55,3.2.1.-,3.2.1.52	GH2.hmm	0
CBAJDB_1883_k141_367113_29	CBAJDB_1883	CBAJDB_1883__k141_367113	5_14_4_8_no_mouse.2	29	36091	37980	1	A	bis:DXK01_003320	K03931	bis:DXK01_003320 (K03931) ygjK; glucosidase [EC:3.2.1.-]	TRUE	0.719	910	1.747e-292								Trehalase [PF01204.21]; Glycosyl hydrolase family 63 C-terminal domain [PF03200.19]; Amylo-alpha-1,6-glucosidase [PF06202.17]; Bacterial alpha-L-rhamnosidase 6 hairpin glycosidase domain [PF17389.5]	GH63	GH63 processing alpha-glucosidase (EC 3.2.1.106); alpha-1,3-glucosidase (EC 3.2.1.84); alpha-glucosidase (EC 3.2.1.20); mannosylglycerate alpha-mannosidase / mannosylglycerate hydrolase (EC 3.2.1.170); glucosylglycerate hydrolase (EC 3.2.1.208)	3.2.1.106,3.2.1.170,3.2.1.20,3.2.1.208,3.2.1.84	GH63.hmm	0
CBAJDB_1883_k141_367113_30	CBAJDB_1883	CBAJDB_1883__k141_367113	5_14_4_8_no_mouse.2	30	38300	38896	1	C	dun:FDZ78_02160	K07735	dun:FDZ78_02160 (K07735) algH; putative transcriptional regulator	FALSE	0.497	183	5.335e-49								Uncharacterized ACR, COG1678 [PF02622.18]					0
CBAJDB_1883_k141_367113_31	CBAJDB_1883	CBAJDB_1883__k141_367113	5_14_4_8_no_mouse.2	31	38937	41147	-1	A	dun:FDZ78_09130	K07407	dun:FDZ78_09130 (K07407) E3.2.1.22B, galA, rafA; alpha-galactosidase [EC:3.2.1.22]	TRUE	0.736	1057	0								Melibiase [PF02065.21]; Glycosyl hydrolase family 36 N-terminal domain [PF16875.8]; Glycosyl hydrolase family 36 C-terminal domain [PF16874.8]; Glycosyl hydrolase-like 10 [PF02638.18]; Alpha galactosidase A [PF16499.8]; Glycosyl hydrolases family 31 [PF01055.29]	GH36	GH36 alpha-galactosidase (EC 3.2.1.22); alpha-N-acetylgalactosaminidase (EC 3.2.1.49); stachyose synthase (EC 2.4.1.67); raffinose synthase (EC 2.4.1.82)	2.4.1.67,2.4.1.82,3.2.1.22,3.2.1.23,3.2.1.49,3.2.1.88	GH36.hmm	0
CBAJDB_1883_k141_367113_32	CBAJDB_1883	CBAJDB_1883__k141_367113	5_14_4_8_no_mouse.2	32	41256	42119	-1	A	pary:A4V02_08730		pary:A4V02_08730 ()	TRUE	0.73	419	3.227e-129								Haloacid dehalogenase-like hydrolase [PF13344.9]; HAD-hyrolase-like [PF13242.9]; Haloacid dehalogenase-like hydrolase [PF13419.9]; haloacid dehalogenase-like hydrolase [PF00702.29]					0
CBAJDB_1883_k141_367113_33	CBAJDB_1883	CBAJDB_1883__k141_367113	5_14_4_8_no_mouse.2	33	42163	43716	-1	A	dun:FDZ78_09120	K02445	dun:FDZ78_09120 (K02445) glpT; MFS transporter, OPA family, glycerol-3-phosphate transporter	TRUE	0.851	840	1.813e-270								Major Facilitator Superfamily [PF07690.19]					0
CBAJDB_1883_k141_367113_34	CBAJDB_1883	CBAJDB_1883__k141_367113	5_14_4_8_no_mouse.2	34	43749	44993	-1	A	prag:EKN56_19005	K00113	prag:EKN56_19005 (K00113) glpC; glycerol-3-phosphate dehydrogenase subunit C	TRUE	0.635	491	1.134e-151								4Fe-4S dicluster domain [PF13183.9]; Cysteine-rich domain [PF02754.19]					0
CBAJDB_1883_k141_367113_35	CBAJDB_1883	CBAJDB_1883__k141_367113	5_14_4_8_no_mouse.2	35	45006	46247	-1	A	mbas:ALGA_2771	K00112	mbas:ALGA_2771 (K00112) glpB; glycerol-3-phosphate dehydrogenase subunit B [EC:1.1.5.3]	TRUE	0.5	381	6.359e-114								FAD binding domain [PF00890.27]					0
CBAJDB_1883_k141_367113_36	CBAJDB_1883	CBAJDB_1883__k141_367113	5_14_4_8_no_mouse.2	36	46244	47893	-1	A	pary:A4V02_00350	K00111	pary:A4V02_00350 (K00111) glpA, glpD; glycerol-3-phosphate dehydrogenase [EC:1.1.5.3]	TRUE	0.725	793	1.008e-253								FAD dependent oxidoreductase [PF01266.27]; FAD binding domain [PF00890.27]; Sarcosine oxidase A3 domain [PF17806.4]; FAD dependent oxidoreductase [PF12831.10]; BFD-like [2Fe-2S] binding domain [PF04324.18]					0
CBAJDB_1883_k141_367113_37	CBAJDB_1883	CBAJDB_1883__k141_367113	5_14_4_8_no_mouse.2	37	48166	48933	1	C	pary:A4V02_10710	K02081	pary:A4V02_10710 (K02081) agaR; DeoR family transcriptional regulator, aga operon transcriptional repressor	FALSE	0.674	341	6.803e-103								DeoR C terminal sensor domain [PF00455.25]; DeoR-like helix-turn-helix domain [PF08220.15]					0
CBAJDB_1883_k141_367113_38	CBAJDB_1883	CBAJDB_1883__k141_367113	5_14_4_8_no_mouse.2	38	49413	50378	1	C	dun:FDZ78_09095		dun:FDZ78_09095 ()	FALSE	0.519	299	6.337e-87								Putative binding domain, N-terminal [PF13004.10]; Viral BACON domain [PF19190.3]					0
CBAJDB_1883_k141_367113_39	CBAJDB_1883	CBAJDB_1883__k141_367113	5_14_4_8_no_mouse.2	39	50455	51720	1	C	dun:FDZ78_09090		dun:FDZ78_09090 ()	FALSE	0.34	290	2.801e-82								Putative binding domain, N-terminal [PF13004.10]; Viral BACON domain [PF19190.3]					0
CBAJDB_1883_k141_367113_40	CBAJDB_1883	CBAJDB_1883__k141_367113	5_14_4_8_no_mouse.2	40	51739	54690	1	A	dun:FDZ78_09085	K21573	dun:FDZ78_09085 (K21573) susC; TonB-dependent starch-binding outer membrane protein SusC	TRUE	0.685	1329	0	MER0133214	I39	MER0133214 - family I39 unassigned peptidase inhibitors (Dyadobacter fermentans) [I39.UPW]#I39#{inhibitor unit: 92-280}~source GEBA2500512122~	FALSE	0.434	149	1.692e-34	TonB dependent receptor [PF00593.27]; CarboxypepD_reg-like domain [PF13715.9]					0
CBAJDB_1883_k141_369763_1	CBAJDB_1883	CBAJDB_1883__k141_369763	5_14_4_8_no_mouse.2	1	133	603	1	C	pary:A4V02_01085		pary:A4V02_01085 ()	FALSE	0.934	308	3.098e-93								Family of unknown function (DUF6043) [PF19509.2]					0
CBAJDB_1883_k141_369763_2	CBAJDB_1883	CBAJDB_1883__k141_369763	5_14_4_8_no_mouse.2	2	764	1099	1	C	dun:FDZ78_09340		dun:FDZ78_09340 ()	FALSE	0.946	209	6.919e-60								Helix-turn-helix domain [PF12728.10]					0
CBAJDB_1883_k141_369763_3	CBAJDB_1883	CBAJDB_1883__k141_369763	5_14_4_8_no_mouse.2	3	1105	2517	1	A	pary:A4V02_01075		pary:A4V02_01075 ()	TRUE	0.968	959	7.659e-304								Protein of unknown function (DUF3987) [PF13148.9]					0
CBAJDB_1883_k141_369763_4	CBAJDB_1883	CBAJDB_1883__k141_369763	5_14_4_8_no_mouse.2	4	3078	3458	1	C	pary:A4V02_01070		pary:A4V02_01070 ()	FALSE	0.944	252	1.583e-74													0
CBAJDB_1883_k141_369763_5	CBAJDB_1883	CBAJDB_1883__k141_369763	5_14_4_8_no_mouse.2	5	3455	5212	1	A	dun:FDZ78_09355		dun:FDZ78_09355 ()	TRUE	0.939	1154	0								Relaxase/Mobilisation nuclease domain [PF03432.17]					0
CBAJDB_1883_k141_369763_6	CBAJDB_1883	CBAJDB_1883__k141_369763	5_14_4_8_no_mouse.2	6	5787	7085	1	A	pary:A4V02_01060	K07133,K07133	pary:A4V02_01060 (K07133) K07133; uncharacterized protein	TRUE	0.963	871	4.209e-283								Domain of unknown function (DUF4143) [PF13635.9]; AAA domain [PF13173.9]					0
CBAJDB_1883_k141_369763_7	CBAJDB_1883	CBAJDB_1883__k141_369763	5_14_4_8_no_mouse.2	7	7180	10116	1	A	bfe:K6V30_11880		bfe:K6V30_11880 ()	TRUE	0.549	1011	5.41e-305								PHP domain [PF02811.22]; AAA domain, putative AbiEii toxin, Type IV TA system [PF13304.9]; RecF/RecN/SMC N terminal domain [PF02463.22]					0
CBAJDB_1883_k141_369763_8	CBAJDB_1883	CBAJDB_1883__k141_369763	5_14_4_8_no_mouse.2	8	10700	10948	-1	C	pru:PRU_1110		pru:PRU_1110 ()	FALSE	0.465	72	6.355e-13								Helix-turn-helix domain [PF12728.10]					0
CBAJDB_1883_k141_369763_9	CBAJDB_1883	CBAJDB_1883__k141_369763	5_14_4_8_no_mouse.2	9	11009	11074	1	E																				0
CBAJDB_1883_k141_36983_1	CBAJDB_1883	CBAJDB_1883__k141_36983	5_14_4_8_no_mouse.2	1	1	105	-1	E																				0
CBAJDB_1883_k141_36983_2	CBAJDB_1883	CBAJDB_1883__k141_36983	5_14_4_8_no_mouse.2	2	113	1183	-1	C	copr:Cop2CBH44_18850		copr:Cop2CBH44_18850 ()	FALSE	0.482	230	1.055e-62								Endonuclease I [PF04231.16]					0
CBAJDB_1883_k141_36983_3	CBAJDB_1883	CBAJDB_1883__k141_36983	5_14_4_8_no_mouse.2	3	1296	2738	-1	C	alq:C7Y71_008970		alq:C7Y71_008970 ()	FALSE	0.308	165	3.458e-39								Transposase IS200 like [PF01797.19]					0
CBAJDB_1883_k141_36983_4	CBAJDB_1883	CBAJDB_1883__k141_36983	5_14_4_8_no_mouse.2	4	2994	3686	-1	C	dun:FDZ78_07255		dun:FDZ78_07255 ()	FALSE	0.427	173	4.969e-45													0
CBAJDB_1883_k141_36983_5	CBAJDB_1883	CBAJDB_1883__k141_36983	5_14_4_8_no_mouse.2	5	3719	3820	1	E																				0
CBAJDB_1883_k141_373207_1	CBAJDB_1883	CBAJDB_1883__k141_373207	5_14_4_8_no_mouse.2	1	3	110	1	E																				0
CBAJDB_1883_k141_373207_2	CBAJDB_1883	CBAJDB_1883__k141_373207	5_14_4_8_no_mouse.2	2	250	1959	-1	A	myz:BK054_16320	K21572	myz:BK054_16320 (K21572) susD; starch-binding outer membrane protein, SusD/RagB family	TRUE	0.468	484	9.206e-147								SusD family [PF07980.14]; Starch-binding associating with outer membrane [PF14322.9]					0
CBAJDB_1883_k141_373207_3	CBAJDB_1883	CBAJDB_1883__k141_373207	5_14_4_8_no_mouse.2	3	1982	2206	-1	C	pary:A4V02_12530		pary:A4V02_12530 ()	FALSE	0.554	81	4.038e-16													0
CBAJDB_1883_k141_373207_4	CBAJDB_1883	CBAJDB_1883__k141_373207	5_14_4_8_no_mouse.2	4	2207	5056	-1	C	pgol:K6V26_12375		pgol:K6V26_12375 ()	FALSE	0.486	832	6.477e-260	MER0133295	I39	MER0133295 - family I39 unassigned peptidase inhibitors (Dyadobacter fermentans) [I39.UPW]#I39#{inhibitor unit: 72-265}~source GEBA2500513430~	FALSE	0.506	182	1.064e-44	TonB dependent receptor [PF00593.27]; CarboxypepD_reg-like domain [PF13715.9]; TonB-dependent Receptor Plug Domain [PF07715.18]; Carboxypeptidase regulatory-like domain [PF13620.9]					0
CBAJDB_1883_k141_373207_5	CBAJDB_1883	CBAJDB_1883__k141_373207	5_14_4_8_no_mouse.2	5	5427	7079	-1	C	acou:A5CBH24_15260		acou:A5CBH24_15260 ()	FALSE	0.378	346	2.161e-99								N terminal of Calcineurin-like phosphoesterase [PF16371.8]; C terminal of Calcineurin-like phosphoesterase [PF16370.8]; Calcineurin-like phosphoesterase [PF00149.31]					0
CBAJDB_1883_k141_373207_6	CBAJDB_1883	CBAJDB_1883__k141_373207	5_14_4_8_no_mouse.2	6	7539	8900	1	A	afd:Alfi_1742	K08191	afd:Alfi_1742 (K08191) exuT; MFS transporter, ACS family, hexuronate transporter	TRUE	0.648	554	6.359e-173								Major Facilitator Superfamily [PF07690.19]; Sugar (and other) transporter [PF00083.27]					0
CBAJDB_1883_k141_373207_7	CBAJDB_1883	CBAJDB_1883__k141_373207	5_14_4_8_no_mouse.2	7	9052	9294	1	E																				0
CBAJDB_1883_k141_373207_8	CBAJDB_1883	CBAJDB_1883__k141_373207	5_14_4_8_no_mouse.2	8	9321	9389	1	E																				0
CBAJDB_1883_k141_38160_1	CBAJDB_1883	CBAJDB_1883__k141_38160	5_14_4_8_no_mouse.2	1	137	1213	-1	C	dun:FDZ78_04050		dun:FDZ78_04050 ()	FALSE	0.726	524	3.286e-164													0
CBAJDB_1883_k141_38160_2	CBAJDB_1883	CBAJDB_1883__k141_38160	5_14_4_8_no_mouse.2	2	1600	2433	-1	A	pary:A4V02_03905	K04095	pary:A4V02_03905 (K04095) fic; cell filamentation protein	TRUE	0.906	526	1.68e-166								Fic/DOC family [PF02661.21]					0
CBAJDB_1883_k141_38160_3	CBAJDB_1883	CBAJDB_1883__k141_38160	5_14_4_8_no_mouse.2	3	2466	3914	-1	A	pary:A4V02_03900		pary:A4V02_03900 ()	TRUE	0.871	872	1.654e-282													0
CBAJDB_1883_k141_38160_4	CBAJDB_1883	CBAJDB_1883__k141_38160	5_14_4_8_no_mouse.2	4	3926	4591	-1	C	pary:A4V02_05500		pary:A4V02_05500 ()	FALSE	0.56	357	3.574e-109								Virulence protein RhuM family [PF13310.9]					0
CBAJDB_1883_k141_38160_5	CBAJDB_1883	CBAJDB_1883__k141_38160	5_14_4_8_no_mouse.2	5	4601	4759	-1	C	pary:A4V02_03905	K04095	pary:A4V02_03905 (K04095) fic; cell filamentation protein	FALSE	0.969	104	9.866e-25													0
CBAJDB_1883_k141_38160_6	CBAJDB_1883	CBAJDB_1883__k141_38160	5_14_4_8_no_mouse.2	6	4823	5023	-1	C	pcoi:LK433_09480		pcoi:LK433_09480 ()	FALSE	0.879	119	1.179e-29								Protein of unknown function (DUF3791) [PF12668.10]					0
CBAJDB_1883_k141_38160_7	CBAJDB_1883	CBAJDB_1883__k141_38160	5_14_4_8_no_mouse.2	7	5112	6683	-1	A	acou:A5CBH24_10760	K03655	acou:A5CBH24_10760 (K03655) recG; ATP-dependent DNA helicase RecG [EC:5.6.2.4]	TRUE	0.477	450	1.032e-135								Putative ATP-dependent DNA helicase recG C-terminal [PF13749.9]					0
CBAJDB_1883_k141_38160_8	CBAJDB_1883	CBAJDB_1883__k141_38160	5_14_4_8_no_mouse.2	8	6702	9950	-1	A	parc:CI960_17100	K01153	parc:CI960_17100 (K01153) hsdR; type I restriction enzyme, R subunit [EC:3.1.21.3]	TRUE	0.826	1841	0								SWI2/SNF2 ATPase [PF18766.4]; Domain of unknown function (DUF3387) [PF11867.11]; Type I restriction enzyme R protein N terminus (HSDR_N) [PF04313.17]; Type III restriction enzyme, res subunit [PF04851.18]					0
CBAJDB_1883_k141_38160_9	CBAJDB_1883	CBAJDB_1883__k141_38160	5_14_4_8_no_mouse.2	9	9956	11674	-1	A	pcag:NCTC12856_01491	K03655	pcag:NCTC12856_01491 (K03655) recG; ATP-dependent DNA helicase RecG [EC:5.6.2.4]	TRUE	0.613	550	3.808e-169								Putative DNA-binding domain [PF04326.17]; Putative ATP-dependent DNA helicase recG C-terminal [PF13749.9]					0
CBAJDB_1883_k141_38160_10	CBAJDB_1883	CBAJDB_1883__k141_38160	5_14_4_8_no_mouse.2	10	11708	11824	-1	C	parc:CI960_17100	K01153	parc:CI960_17100 (K01153) hsdR; type I restriction enzyme, R subunit [EC:3.1.21.3]	FALSE	0.839	68	1.699e-12													0
CBAJDB_1883_k141_38160_11	CBAJDB_1883	CBAJDB_1883__k141_38160	5_14_4_8_no_mouse.2	11	11827	12858	-1	C	tme:Tmel_1088		tme:Tmel_1088 ()	FALSE	0.414	231	3.567e-63								Putative DNA-binding domain [PF04326.17]					0
CBAJDB_1883_k141_38160_12	CBAJDB_1883	CBAJDB_1883__k141_38160	5_14_4_8_no_mouse.2	12	12862	13944	-1	C	frm:BBG19_0821	K01154	frm:BBG19_0821 (K01154) hsdS; type I restriction enzyme, S subunit [EC:3.1.21.3]	FALSE	0.409	278	3.484e-79								Type I restriction modification DNA specificity domain [PF01420.22]					0
CBAJDB_1883_k141_38160_13	CBAJDB_1883	CBAJDB_1883__k141_38160	5_14_4_8_no_mouse.2	13	13928	15511	-1	A	parc:CI960_17120	K03427	parc:CI960_17120 (K03427) hsdM; type I restriction enzyme M protein [EC:2.1.1.72]	TRUE	0.868	956	1.328e-304								N-6 DNA Methylase [PF02384.19]; HsdM N-terminal domain [PF12161.11]					0
CBAJDB_1883_k141_38160_14	CBAJDB_1883	CBAJDB_1883__k141_38160	5_14_4_8_no_mouse.2	14	15702	15968	1	E																				0
CBAJDB_1883_k141_38160_15	CBAJDB_1883	CBAJDB_1883__k141_38160	5_14_4_8_no_mouse.2	15	16261	16611	1	E																				0
CBAJDB_1883_k141_38160_16	CBAJDB_1883	CBAJDB_1883__k141_38160	5_14_4_8_no_mouse.2	16	17132	18262	-1	A	bvs:BARVI_12610		bvs:BARVI_12610 ()	TRUE	0.551	405	1.273e-122								YhcG PDDEXK nuclease domain [PF06250.14]; DUF1016 N-terminal domain [PF17761.4]					0
CBAJDB_1883_k141_38160_17	CBAJDB_1883	CBAJDB_1883__k141_38160	5_14_4_8_no_mouse.2	17	18587	19747	-1	C	dun:FDZ78_02250		dun:FDZ78_02250 ()	FALSE	0.493	330	1.471e-96								Lipid A 3-O-deacylase (PagL) [PF09411.13]					0
CBAJDB_1883_k141_38160_18	CBAJDB_1883	CBAJDB_1883__k141_38160	5_14_4_8_no_mouse.2	18	19770	20174	-1	E																				0
CBAJDB_1883_k141_38160_19	CBAJDB_1883	CBAJDB_1883__k141_38160	5_14_4_8_no_mouse.2	19	20237	20338	1	E																				0
CBAJDB_1883_k141_39176_1	CBAJDB_1883	CBAJDB_1883__k141_39176	5_14_4_8_no_mouse.2	1	1	150	-1	E																				0
CBAJDB_1883_k141_39176_2	CBAJDB_1883	CBAJDB_1883__k141_39176	5_14_4_8_no_mouse.2	2	325	2319	-1	A	pary:A4V02_11865	K03703	pary:A4V02_11865 (K03703) uvrC; excinuclease ABC subunit C	TRUE	0.636	743	2.994e-234								UvrC RNAse H endonuclease domain [PF08459.14]; Helix-hairpin-helix motif [PF12826.10]; GIY-YIG catalytic domain [PF01541.27]					0
CBAJDB_1883_k141_39176_3	CBAJDB_1883	CBAJDB_1883__k141_39176	5_14_4_8_no_mouse.2	3	2416	2940	-1	C	pary:A4V02_11870	K00759	pary:A4V02_11870 (K00759) APRT, apt; adenine phosphoribosyltransferase [EC:2.4.2.7]	FALSE	0.761	269	2.673e-79								Phosphoribosyl transferase domain [PF00156.30]					0
CBAJDB_1883_k141_39176_4	CBAJDB_1883	CBAJDB_1883__k141_39176	5_14_4_8_no_mouse.2	4	3105	5012	-1	A	lih:L63ED372_02998	K03495	lih:L63ED372_02998 (K03495) gidA, mnmG, MTO1; tRNA uridine 5-carboxymethylaminomethyl modification enzyme	TRUE	0.491	574	1.7e-176								Glucose inhibited division protein A [PF01134.25]; tRNA modifying enzyme MnmG/GidA C-terminal domain [PF13932.9]; FAD dependent oxidoreductase [PF12831.10]; FAD binding domain [PF00890.27]					0
CBAJDB_1883_k141_39176_5	CBAJDB_1883	CBAJDB_1883__k141_39176	5_14_4_8_no_mouse.2	5	5002	5418	-1	C	pary:A4V02_11880		pary:A4V02_11880 ()	FALSE	0.677	179	6.617e-49								Endoribonuclease YbeY [PF02130.20]					0
CBAJDB_1883_k141_39176_6	CBAJDB_1883	CBAJDB_1883__k141_39176	5_14_4_8_no_mouse.2	6	6579	7676	-1	C	alq:C7Y71_008970		alq:C7Y71_008970 ()	FALSE	0.265	132	3.062e-29								Transposase IS200 like [PF01797.19]					0
CBAJDB_1883_k141_39176_7	CBAJDB_1883	CBAJDB_1883__k141_39176	5_14_4_8_no_mouse.2	7	8436	9962	-1	A	ash:AL1_11620	K01951	ash:AL1_11620 (K01951) guaA, GMPS; GMP synthase (glutamine-hydrolysing) [EC:6.3.5.2]	TRUE	0.809	844	2.763e-272	MER0443272	C26	MER0443272 - GMP synthase (Alistipes putredinis) [C26.957]#C26#{peptidase unit: 1-226}~source ZP_02425554~	TRUE	0.818	379	1.444e-113	GMP synthase C terminal domain [PF00958.25]; Glutamine amidotransferase class-I [PF00117.31]; NAD synthase [PF02540.20]; Thiamine biosynthesis protein (ThiI) [PF02568.17]; tRNA methyl transferase HUP domain [PF03054.19]; Peptidase C26 [PF07722.16]; Queuosine biosynthesis protein QueC [PF06508.16]					0
CBAJDB_1883_k141_39176_8	CBAJDB_1883	CBAJDB_1883__k141_39176	5_14_4_8_no_mouse.2	8	9965	11434	-1	A	acou:A5CBH24_18420	K00088	acou:A5CBH24_18420 (K00088) IMPDH, guaB; IMP dehydrogenase [EC:1.1.1.205]	TRUE	0.753	745	2.391e-238								IMP dehydrogenase / GMP reductase domain [PF00478.28]; CBS domain [PF00571.31]; Histidine biosynthesis protein [PF00977.24]; FMN-dependent dehydrogenase [PF01070.21]					0
CBAJDB_1883_k141_39176_9	CBAJDB_1883	CBAJDB_1883__k141_39176	5_14_4_8_no_mouse.2	9	11439	12731	-1	A	tur:AT726_06355	K01939	tur:AT726_06355 (K01939) purA, ADSS; adenylosuccinate synthase [EC:6.3.4.4]	TRUE	0.608	500	1.627e-154								Adenylosuccinate synthetase [PF00709.24]					0
CBAJDB_1883_k141_39176_10	CBAJDB_1883	CBAJDB_1883__k141_39176	5_14_4_8_no_mouse.2	10	12757	14052	-1	A	mbj:KQ51_00413	K01756	mbj:KQ51_00413 (K01756) purB, ADSL; adenylosuccinate lyase [EC:4.3.2.2]	TRUE	0.695	599	1.238e-188								Lyase [PF00206.23]; Adenylosuccinate lyase C-terminus [PF10397.12]					0
CBAJDB_1883_k141_39176_11	CBAJDB_1883	CBAJDB_1883__k141_39176	5_14_4_8_no_mouse.2	11	14093	15343	-1	A	afd:Alfi_2332	K01945	afd:Alfi_2332 (K01945) purD; phosphoribosylamine---glycine ligase [EC:6.3.4.13]	TRUE	0.692	573	4.859e-180								Phosphoribosylglycinamide synthetase, ATP-grasp (A) domain [PF01071.22]; Phosphoribosylglycinamide synthetase, N domain [PF02844.18]; Phosphoribosylglycinamide synthetase, C domain [PF02843.19]; ATP-grasp domain [PF02655.17]; ATP-grasp domain [PF13535.9]; Carbamoyl-phosphate synthase L chain, ATP binding domain [PF02786.20]; RimK-like ATP-grasp domain [PF08443.14]					0
CBAJDB_1883_k141_39176_12	CBAJDB_1883	CBAJDB_1883__k141_39176	5_14_4_8_no_mouse.2	12	15346	16875	-1	A	ada:A5CPEGH6_17720	K00602	ada:A5CPEGH6_17720 (K00602) purH; phosphoribosylaminoimidazolecarboxamide formyltransferase / IMP cyclohydrolase [EC:2.1.2.3 3.5.4.10]	TRUE	0.751	777	9.342e-249								AICARFT/IMPCHase bienzyme [PF01808.21]; MGS-like domain [PF02142.25]; Phosphoribosylglycinamide synthetase, N domain [PF02844.18]					0
CBAJDB_1883_k141_39176_13	CBAJDB_1883	CBAJDB_1883__k141_39176	5_14_4_8_no_mouse.2	13	16890	17456	-1	C	bvs:BARVI_06615	K11175	bvs:BARVI_06615 (K11175) purN; phosphoribosylglycinamide formyltransferase 1 [EC:2.1.2.2]	FALSE	0.676	251	5.39e-73								Formyl transferase [PF00551.22]					0
CBAJDB_1883_k141_39176_14	CBAJDB_1883	CBAJDB_1883__k141_39176	5_14_4_8_no_mouse.2	14	17466	18491	-1	A	ash:AL1_30740	K01933	ash:AL1_30740 (K01933) purM; phosphoribosylformylglycinamidine cyclo-ligase [EC:6.3.3.1]	TRUE	0.76	528	4.796e-166								AIR synthase related protein, N-terminal domain [PF00586.27]; AIR synthase related protein, C-terminal domain [PF02769.25]					0
CBAJDB_1883_k141_39176_15	CBAJDB_1883	CBAJDB_1883__k141_39176	5_14_4_8_no_mouse.2	15	18493	22197	-1	A	ash:AL1_30780	K01952	ash:AL1_30780 (K01952) PFAS, purL; phosphoribosylformylglycinamidine synthase [EC:6.3.5.3]	TRUE	0.685	1677	0	MER0089797	C56	MER0089797 - family C56 non-peptidase homologues (Clostridium novyi) [C56.UNW]#C56#{peptidase unit: 1410-1518}~source ABK61951~	FALSE	0.624	136	2.429e-30	CobB/CobQ-like glutamine amidotransferase domain [PF13507.9]; Formylglycinamide ribonucleotide amidotransferase linker domain [PF18072.4]					0
CBAJDB_1883_k141_39176_16	CBAJDB_1883	CBAJDB_1883__k141_39176	5_14_4_8_no_mouse.2	16	22231	22698	-1	C	ash:AL1_30800	K01588	ash:AL1_30800 (K01588) purE; 5-(carboxyamino)imidazole ribonucleotide mutase [EC:5.4.99.18]	FALSE	0.637	197	9.722e-55								AIR carboxylase [PF00731.23]					0
CBAJDB_1883_k141_39730_1	CBAJDB_1883	CBAJDB_1883__k141_39730	5_14_4_8_no_mouse.2	1	138	2642	1	C	dun:FDZ78_03780		dun:FDZ78_03780 ()	FALSE	0.913	1588	0								TraG P-loop domain [PF19044.3]; Domain of unknown function, B. Theta Gene description (DUF3875) [PF12991.10]; AAA-like domain [PF12846.10]; Helicase HerA, central domain [PF01935.20]					0
CBAJDB_1883_k141_39730_2	CBAJDB_1883	CBAJDB_1883__k141_39730	5_14_4_8_no_mouse.2	2	2639	2827	1	E																				0
CBAJDB_1883_k141_39730_3	CBAJDB_1883	CBAJDB_1883__k141_39730	5_14_4_8_no_mouse.2	3	2824	2958	1	E																				0
CBAJDB_1883_k141_39730_4	CBAJDB_1883	CBAJDB_1883__k141_39730	5_14_4_8_no_mouse.2	4	2981	3433	1	E																				0
CBAJDB_1883_k141_39730_5	CBAJDB_1883	CBAJDB_1883__k141_39730	5_14_4_8_no_mouse.2	5	3446	4084	1	A	dun:FDZ78_03785		dun:FDZ78_03785 ()	TRUE	0.874	387	1.262e-119								Domain of unknown function (DUF4141) [PF13605.9]					0
CBAJDB_1883_k141_39730_6	CBAJDB_1883	CBAJDB_1883__k141_39730	5_14_4_8_no_mouse.2	6	4088	5101	1	C	dun:FDZ78_03790		dun:FDZ78_03790 ()	FALSE	0.839	579	1.24e-183								Homologues of TraJ from Bacteroides conjugative transposon [PF07863.14]					0
CBAJDB_1883_k141_39730_7	CBAJDB_1883	CBAJDB_1883__k141_39730	5_14_4_8_no_mouse.2	7	5103	5732	1	C	dun:FDZ78_03795		dun:FDZ78_03795 ()	FALSE	0.791	337	1.977e-102													0
CBAJDB_1883_k141_39730_8	CBAJDB_1883	CBAJDB_1883__k141_39730	5_14_4_8_no_mouse.2	8	5729	6043	1	D															Conjugative transposon protein TraL [PF13150.9]					0
CBAJDB_1883_k141_39730_9	CBAJDB_1883	CBAJDB_1883__k141_39730	5_14_4_8_no_mouse.2	9	6018	7193	1	A	pary:A4V02_06220		pary:A4V02_06220 ()	TRUE	0.631	491	4.219e-152								Conjugative transposon, TraM [PF12508.11]					0
CBAJDB_1883_k141_39730_10	CBAJDB_1883	CBAJDB_1883__k141_39730	5_14_4_8_no_mouse.2	10	7220	8227	1	A	pary:A4V02_06225		pary:A4V02_06225 ()	TRUE	0.891	616	1.557e-196								Domain of unknown function (DUF4138) [PF13595.9]					0
CBAJDB_1883_k141_39730_11	CBAJDB_1883	CBAJDB_1883__k141_39730	5_14_4_8_no_mouse.2	11	8231	8809	1	C	dun:FDZ78_03815		dun:FDZ78_03815 ()	FALSE	0.826	325	1.155e-98								Conjugative transposon protein TraO [PF10626.12]					0
CBAJDB_1883_k141_39730_12	CBAJDB_1883	CBAJDB_1883__k141_39730	5_14_4_8_no_mouse.2	12	8813	9493	1	C	pary:A4V02_06235		pary:A4V02_06235 ()	FALSE	0.467	177	9.856e-47													0
CBAJDB_1883_k141_39730_13	CBAJDB_1883	CBAJDB_1883__k141_39730	5_14_4_8_no_mouse.2	13	9490	10389	1	C	pary:A4V02_06240		pary:A4V02_06240 ()	FALSE	0.796	489	2.48e-153								Toprim-like [PF13155.9]; CHC2 zinc finger [PF01807.23]					0
CBAJDB_1883_k141_39730_14	CBAJDB_1883	CBAJDB_1883__k141_39730	5_14_4_8_no_mouse.2	14	10395	10910	1	C	pary:A4V02_06245		pary:A4V02_06245 ()	FALSE	0.708	245	2.822e-71								TraQ conjugal transfer protein [PF12988.10]					0
CBAJDB_1883_k141_41560_1	CBAJDB_1883	CBAJDB_1883__k141_41560	5_14_4_8_no_mouse.2	1	3	128	1	E																				0
CBAJDB_1883_k141_41560_2	CBAJDB_1883	CBAJDB_1883__k141_41560	5_14_4_8_no_mouse.2	2	185	2548	-1	A	pary:A4V02_02985	K07001,K07001	pary:A4V02_02985 (K07001) K07001; NTE family protein	TRUE	0.512	711	3.268e-221								Patatin-like phospholipase [PF01734.25]					0
CBAJDB_1883_k141_41560_3	CBAJDB_1883	CBAJDB_1883__k141_41560	5_14_4_8_no_mouse.2	3	2818	4044	-1	A	dun:FDZ78_11085	K01079	dun:FDZ78_11085 (K01079) serB, PSPH; phosphoserine phosphatase [EC:3.1.3.3]	TRUE	0.733	601	6.762e-190								haloacid dehalogenase-like hydrolase [PF12710.10]; ACT domain [PF13740.9]; Putative Phosphatase [PF06888.15]; haloacid dehalogenase-like hydrolase [PF08282.15]; haloacid dehalogenase-like hydrolase [PF00702.29]					0
CBAJDB_1883_k141_41560_4	CBAJDB_1883	CBAJDB_1883__k141_41560	5_14_4_8_no_mouse.2	4	4062	4697	-1	C	eah:FA04_08175	K07126,K07126	eah:FA04_08175 (K07126) K07126; uncharacterized protein	FALSE	0.414	113	5.943e-25								Sel1 repeat [PF08238.15]					0
CBAJDB_1883_k141_41560_5	CBAJDB_1883	CBAJDB_1883__k141_41560	5_14_4_8_no_mouse.2	5	4838	6688	-1	A	dun:FDZ78_08020		dun:FDZ78_08020 ()	TRUE	0.464	517	2.979e-157								Domain of Unknown Function (DUF349) [PF03993.15]					0
CBAJDB_1883_k141_41560_6	CBAJDB_1883	CBAJDB_1883__k141_41560	5_14_4_8_no_mouse.2	6	6921	7715	-1	C	pary:A4V02_09780		pary:A4V02_09780 ()	FALSE	0.587	280	2.12e-81								Cyclophilin type peptidyl-prolyl cis-trans isomerase/CLD [PF00160.24]					0
CBAJDB_1883_k141_41560_7	CBAJDB_1883	CBAJDB_1883__k141_41560	5_14_4_8_no_mouse.2	7	7790	8149	-1	C	dun:FDZ78_04340		dun:FDZ78_04340 ()	FALSE	0.524	109	5.386e-25													0
CBAJDB_1883_k141_41560_8	CBAJDB_1883	CBAJDB_1883__k141_41560	5_14_4_8_no_mouse.2	8	8227	8838	1	C	pary:A4V02_09790		pary:A4V02_09790 ()	FALSE	0.465	172	3.194e-45								Cytidylate kinase-like family [PF13189.9]					0
CBAJDB_1883_k141_41560_9	CBAJDB_1883	CBAJDB_1883__k141_41560	5_14_4_8_no_mouse.2	9	8970	9797	1	C	pary:A4V02_09795		pary:A4V02_09795 ()	FALSE	0.252	66	2.21e-08													0
CBAJDB_1883_k141_41560_10	CBAJDB_1883	CBAJDB_1883__k141_41560	5_14_4_8_no_mouse.2	10	10289	11671	1	A	pary:A4V02_02450	K07058,K07058	pary:A4V02_02450 (K07058) K07058; membrane protein	TRUE	0.495	407	4.271e-122								Virulence factor BrkB [PF03631.18]					0
CBAJDB_1883_k141_41560_11	CBAJDB_1883	CBAJDB_1883__k141_41560	5_14_4_8_no_mouse.2	11	11788	13218	-1	A	dun:FDZ78_04580	K07405	dun:FDZ78_04580 (K07405) E3.2.1.1A; alpha-amylase [EC:3.2.1.1]	TRUE	0.685	630	1.438e-198								Glycosyl hydrolase family 57 [PF03065.18]	GH57	GH57 alpha-amylase (EC 3.2.1.1); alpha-galactosidase (EC 3.2.1.22); amylopullulanase (EC 3.2.1.41); cyclomaltodextrinase (EC 3.2.1.54); branching enzyme (EC 2.4.1.18); 4-alpha-glucanotransferase (EC 2.4.1.25); [retaining] maltogenic alpha-amylase (EC 3.2.1.133)	2.4.1.18,2.4.1.25,3.2.1.1,3.2.1.133,3.2.1.22,3.2.1.41,3.2.1.54	GH57.hmm	0
CBAJDB_1883_k141_41560_12	CBAJDB_1883	CBAJDB_1883__k141_41560	5_14_4_8_no_mouse.2	12	13255	14520	-1	A	pary:A4V02_02170	K16150,K16150	pary:A4V02_02170 (K16150) K16150; glycogen synthase [EC:2.4.1.11]	TRUE	0.813	698	3.886e-223								Glycosyl transferases group 1 [PF00534.23]; Glycosyl transferases group 1 [PF13692.9]; Starch synthase catalytic domain [PF08323.14]; Glycosyltransferase Family 4 [PF13439.9]; Glycosyl transferase 4-like domain [PF13579.9]; Glycogen synthase [PF05693.16]	GT4; GT5	GT4 sucrose synthase (EC 2.4.1.13); sucrose-phosphate synthase (EC 2.4.1.14); alpha-glucosyltransferase (EC 2.4.1.52); lipopolysaccharide N-acetylglucosaminyltransferase (EC 2.4.1.56); phosphatidylinositol alpha-mannosyltransferase (EC 2.4.1.57); GDP-Man: Man1GlcNAc2-PP-dolichol alpha-1,3-mannosyltransferase (EC 2.4.1.132); GDP-Man: Man3GlcNAc2-PP-dolichol/Man4GlcNAc2-PP-dolichol alpha-1,2-mannosyltransferase (EC 2.4.1.131); digalactosyldiacylglycerol synthase (EC 2.4.1.141); 1,2-diacylglycerol 3-glucosyltransferase (EC 2.4.1.157); diglucosyl diacylglycerol synthase (EC 2.4.1.208); trehalose phosphorylase (EC 2.4.1.231); NDP-Glc: alpha-glucose alpha-glucosyltransferase / alpha,alpha-trehalose synthase (EC 2.4.1.245); GDP-Man: Man2GlcNAc2-PP-dolichol alpha-1,6-mannosyltransferase (EC 2.4.1.257); UDP-GlcNAc: 2-deoxystreptamine alpha-N-acetylglucosaminyltransferase (EC 2.4.1.283); UDP-GlcNAc: ribostamycin alpha-N-acetylglucosaminyltransferase (EC 2.4.1.285); UDP-Gal alpha-galactosyltransferase (EC 2.4.1.-); UDP-Xyl alpha-xylosyltransferase (EC 2.4.2.-); UDP-GlcA alpha-glucuronyltransferase (EC 2.4.1.-); UDP-Glc alpha-glucosyltransferase (EC 2.4.1.-); UDP-GalNAc: GalNAc-PP-Und alpha-1,3-N-acetylgalactosaminyltransferase (EC 2.4.1.306); UDP-GalNAc: N,N'-diacetylbacillosaminyl-PP-Und alpha-1,3-N-acetylgalactosaminyltransferase (EC 2.4.1.290); ADP-dependent alpha-maltose-1-phosphate synthase (2.4.1.342); [retaining] UDP-GlcNAc: polypeptide alpha-N-acetylglucosaminyltransferase (EC 2.4.1.-); UDP-GlcNAc: alpha-N-acetylglucosaminyltransferase (EC 2.4.1.-); GT5 UDP-Glc: glycogen glucosyltransferase (EC 2.4.1.11); ADP-Glc: starch glucosyltransferase (EC 2.4.1.21); NDP-Glc: starch glucosyltransferase (EC 2.4.1.242); UDP-Glc: alpha-1,3-glucan synthase (EC 2.4.1.183) UDP-Glc: alpha-1,4-glucan synthase (EC 2.4.1.-)	2.4.1.131,2.4.1.13,2.4.1.14,2.4.1.157,2.4.1.198,2.4.1.208,2.4.1.21,2.4.1.231,2.4.1.241,2.4.1.245,2.4.1.252,2.4.1.257,2.4.1.270,2.4.1.283,2.4.1.285,2.4.1.290,2.4.1.342,2.4.1.57,2.4.1.-,2.4.2.-,2.4.1.132; 2.4.1.11,2.4.1.183,2.4.1.21,2.4.1.-,2.4.1.242	GT4.hmm	0
CBAJDB_1883_k141_41560_13	CBAJDB_1883	CBAJDB_1883__k141_41560	5_14_4_8_no_mouse.2	13	14524	16488	-1	A	bvs:BARVI_05455		bvs:BARVI_05455 ()	TRUE	0.69	889	6.578e-285								Amylo-alpha-1,6-glucosidase [PF06202.17]; Glycogen debranching enzyme N terminal [PF12439.11]	GH133	GH133 amylo-alpha-1,6-glucosidase (EC 3.2.1.33);		GH133.hmm	0
CBAJDB_1883_k141_41560_14	CBAJDB_1883	CBAJDB_1883__k141_41560	5_14_4_8_no_mouse.2	14	16845	18287	-1	A	pary:A4V02_10840	K00343	pary:A4V02_10840 (K00343) nuoN; NADH-quinone oxidoreductase subunit N [EC:7.1.1.2]	TRUE	0.62	576	8.605e-180								Proton-conducting membrane transporter [PF00361.23]					0
CBAJDB_1883_k141_41560_15	CBAJDB_1883	CBAJDB_1883__k141_41560	5_14_4_8_no_mouse.2	15	18339	19853	-1	A	pary:A4V02_10845	K00342	pary:A4V02_10845 (K00342) nuoM; NADH-quinone oxidoreductase subunit M [EC:7.1.1.2]	TRUE	0.786	803	7.127e-258								Proton-conducting membrane transporter [PF00361.23]					0
CBAJDB_1883_k141_41560_16	CBAJDB_1883	CBAJDB_1883__k141_41560	5_14_4_8_no_mouse.2	16	19890	21854	-1	A	dun:FDZ78_06125	K00341	dun:FDZ78_06125 (K00341) nuoL; NADH-quinone oxidoreductase subunit L [EC:7.1.1.2]	TRUE	0.688	898	4.765e-288								Proton-conducting membrane transporter [PF00361.23]; NADH dehydrogenase subunit 5 C-terminus [PF06455.14]; NADH-Ubiquinone oxidoreductase (complex I), chain 5 N-terminus [PF00662.23]; NADH-dehyrogenase subunit F, TMs, (complex I) C-terminus [PF01010.22]					0
CBAJDB_1883_k141_41560_17	CBAJDB_1883	CBAJDB_1883__k141_41560	5_14_4_8_no_mouse.2	17	21858	22169	-1	C	dun:FDZ78_06130	K00340	dun:FDZ78_06130 (K00340) nuoK; NADH-quinone oxidoreductase subunit K [EC:7.1.1.2]	FALSE	0.684	142	1.037e-36								NADH-ubiquinone/plastoquinone oxidoreductase chain 4L [PF00420.27]					0
CBAJDB_1883_k141_41560_18	CBAJDB_1883	CBAJDB_1883__k141_41560	5_14_4_8_no_mouse.2	18	22176	22703	-1	C	dun:FDZ78_06135	K00339	dun:FDZ78_06135 (K00339) nuoJ; NADH-quinone oxidoreductase subunit J [EC:7.1.1.2]	FALSE	0.511	169	6.587e-45								NADH-ubiquinone/plastoquinone oxidoreductase chain 6 [PF00499.23]					0
CBAJDB_1883_k141_41560_19	CBAJDB_1883	CBAJDB_1883__k141_41560	5_14_4_8_no_mouse.2	19	22750	23268	-1	C	pary:A4V02_10865	K00338	pary:A4V02_10865 (K00338) nuoI; NADH-quinone oxidoreductase subunit I [EC:7.1.1.2]	FALSE	0.679	243	1.961e-70								4Fe-4S dicluster domain [PF12838.10]; 4Fe-4S dicluster domain [PF13187.9]; 4Fe-4S dicluster domain [PF14697.9]; 4Fe-4S dicluster domain [PF13183.9]; 4Fe-4S double cluster binding domain [PF13484.9]; 4Fe-4S dicluster domain [PF13534.9]; 4Fe-4S dicluster domain [PF13247.9]					0
CBAJDB_1883_k141_41560_20	CBAJDB_1883	CBAJDB_1883__k141_41560	5_14_4_8_no_mouse.2	20	23326	24213	-1	A	pary:A4V02_10870	K02115	pary:A4V02_10870 (K02115) ATPF1G, atpG; F-type H+-transporting ATPase subunit gamma	TRUE	0.626	358	7.142e-108								ATP synthase [PF00231.22]					0
CBAJDB_1883_k141_41560_21	CBAJDB_1883	CBAJDB_1883__k141_41560	5_14_4_8_no_mouse.2	21	24240	25823	-1	A	pary:A4V02_10875	K02111	pary:A4V02_10875 (K02111) ATPF1A, atpA; F-type H+/Na+-transporting ATPase subunit alpha [EC:7.1.2.2 7.2.2.1]	TRUE	0.802	856	5.168e-276								ATP synthase alpha/beta family, nucleotide-binding domain [PF00006.28]; ATP synthase alpha/beta chain, C terminal domain [PF00306.30]; ATP synthase alpha/beta family, beta-barrel domain [PF02874.26]; Photosystem I psaA/psaB protein [PF00223.22]					0
CBAJDB_1883_k141_41560_22	CBAJDB_1883	CBAJDB_1883__k141_41560	5_14_4_8_no_mouse.2	22	25828	26373	-1	C	bvs:BARVI_09950	K02113	bvs:BARVI_09950 (K02113) ATPF1D, atpH; F-type H+-transporting ATPase subunit delta	FALSE	0.479	160	1.185e-41								ATP synthase delta (OSCP) subunit [PF00213.21]					0
CBAJDB_1883_k141_41560_23	CBAJDB_1883	CBAJDB_1883__k141_41560	5_14_4_8_no_mouse.2	23	26380	26874	-1	C	dun:FDZ78_06160	K02109	dun:FDZ78_06160 (K02109) ATPF0B, atpF; F-type H+-transporting ATPase subunit b	FALSE	0.599	192	6.416e-53								ATP synthase B/B' CF(0) [PF00430.21]					0
CBAJDB_1883_k141_41560_24	CBAJDB_1883	CBAJDB_1883__k141_41560	5_14_4_8_no_mouse.2	24	26885	27139	-1	C	dun:FDZ78_06165	K02110	dun:FDZ78_06165 (K02110) ATPF0C, atpE; F-type H+-transporting ATPase subunit c	FALSE	0.588	97	1.459e-21								ATP synthase subunit C [PF00137.24]					0
CBAJDB_1883_k141_41560_25	CBAJDB_1883	CBAJDB_1883__k141_41560	5_14_4_8_no_mouse.2	25	27203	28477	-1	A	pary:A4V02_10895	K02108	pary:A4V02_10895 (K02108) ATPF0A, atpB; F-type H+-transporting ATPase subunit a	TRUE	0.56	403	4.386e-121								ATP synthase A chain [PF00119.23]					0
CBAJDB_1883_k141_41560_26	CBAJDB_1883	CBAJDB_1883__k141_41560	5_14_4_8_no_mouse.2	26	28465	28701	-1	C	ald:GFH31_08195	K02114	ald:GFH31_08195 (K02114) ATPF1E, atpC; F-type H+-transporting ATPase subunit epsilon	FALSE	0.569	87	4.182e-18								ATP synthase, Delta/Epsilon chain, beta-sandwich domain [PF02823.19]					0
CBAJDB_1883_k141_41560_27	CBAJDB_1883	CBAJDB_1883__k141_41560	5_14_4_8_no_mouse.2	27	28748	30250	-1	A	pary:A4V02_10905	K02112	pary:A4V02_10905 (K02112) ATPF1B, atpD; F-type H+/Na+-transporting ATPase subunit beta [EC:7.1.2.2 7.2.2.1]	TRUE	0.842	871	9.691e-282								ATP synthase alpha/beta family, nucleotide-binding domain [PF00006.28]; ATP synthase alpha/beta family, beta-barrel domain [PF02874.26]; T3SS EscN ATPase C-terminal domain [PF18269.4]					0
CBAJDB_1883_k141_41560_28	CBAJDB_1883	CBAJDB_1883__k141_41560	5_14_4_8_no_mouse.2	28	30332	31411	-1	A	bvs:BARVI_09920	K00337	bvs:BARVI_09920 (K00337) nuoH; NADH-quinone oxidoreductase subunit H [EC:7.1.1.2]	TRUE	0.73	531	1.629e-166								NADH dehydrogenase [PF00146.24]					0
CBAJDB_1883_k141_41560_29	CBAJDB_1883	CBAJDB_1883__k141_41560	5_14_4_8_no_mouse.2	29	31492	33123	-1	A	pary:A4V02_10915	K13378	pary:A4V02_10915 (K13378) nuoCD; NADH-quinone oxidoreductase subunit C/D [EC:7.1.1.2]	TRUE	0.694	754	3.527e-240								Respiratory-chain NADH dehydrogenase, 49 Kd subunit [PF00346.22]; Respiratory-chain NADH dehydrogenase, 30 Kd subunit [PF00329.22]					0
CBAJDB_1883_k141_41560_30	CBAJDB_1883	CBAJDB_1883__k141_41560	5_14_4_8_no_mouse.2	30	33153	33767	-1	C	bvs:BARVI_09910	K00331	bvs:BARVI_09910 (K00331) nuoB; NADH-quinone oxidoreductase subunit B [EC:7.1.1.2]	FALSE	0.829	325	2.761e-98								NADH ubiquinone oxidoreductase, 20 Kd subunit [PF01058.25]					0
CBAJDB_1883_k141_41560_31	CBAJDB_1883	CBAJDB_1883__k141_41560	5_14_4_8_no_mouse.2	31	33758	34129	-1	C	pary:A4V02_10925	K00330	pary:A4V02_10925 (K00330) nuoA; NADH-quinone oxidoreductase subunit A [EC:7.1.1.2]	FALSE	0.657	162	1.916e-43								NADH-ubiquinone/plastoquinone oxidoreductase, chain 3 [PF00507.22]					0
CBAJDB_1883_k141_41560_32	CBAJDB_1883	CBAJDB_1883__k141_41560	5_14_4_8_no_mouse.2	32	34359	35285	-1	E																				0
CBAJDB_1883_k141_41560_33	CBAJDB_1883	CBAJDB_1883__k141_41560	5_14_4_8_no_mouse.2	33	35384	37636	-1	A	aok:A3BBH6_03840	K02014	aok:A3BBH6_03840 (K02014) TC.FEV.OM; iron complex outermembrane recepter protein	TRUE	0.533	745	1.534e-233	MER0196960	I39	MER0196960 - family I39 unassigned peptidase inhibitors (Spirosoma linguale) [I39.UPW]#I39#{inhibitor unit: 79-266}~source ADB40454~	FALSE	0.342	76	1.412e-12	TonB dependent receptor [PF00593.27]; TonB-dependent Receptor Plug Domain [PF07715.18]					0
CBAJDB_1883_k141_41560_34	CBAJDB_1883	CBAJDB_1883__k141_41560	5_14_4_8_no_mouse.2	34	37753	37884	-1	C	bis:DXK01_010260	K01565	bis:DXK01_010260 (K01565) SGSH; N-sulfoglucosamine sulfohydrolase [EC:3.10.1.1]	FALSE	0.868	73	6.704e-14													0
CBAJDB_1883_k141_41560_35	CBAJDB_1883	CBAJDB_1883__k141_41560	5_14_4_8_no_mouse.2	35	38491	39216	1	C	pary:A4V02_09415		pary:A4V02_09415 ()	FALSE	0.798	192	1.613e-51								Phosphodiester glycosidase [PF09992.12]					0
CBAJDB_1883_k141_41560_36	CBAJDB_1883	CBAJDB_1883__k141_41560	5_14_4_8_no_mouse.2	36	39224	39325	1	E																				0
CBAJDB_1883_k141_41865_1	CBAJDB_1883	CBAJDB_1883__k141_41865	5_14_4_8_no_mouse.2	1	414	1880	1	C	dun:FDZ78_08620		dun:FDZ78_08620 ()	FALSE	0.368	76	1.234e-10								Fn3 associated [PF13287.9]; Chitobiase/beta-hexosaminidase C-terminal domain [PF13290.9]					0
CBAJDB_1883_k141_41865_2	CBAJDB_1883	CBAJDB_1883__k141_41865	5_14_4_8_no_mouse.2	2	2020	2799	-1	C	pdt:Prede_0982	K07238	pdt:Prede_0982 (K07238) TC.ZIP, zupT, ZRT3, ZIP2; zinc transporter, ZIP family	FALSE	0.628	321	1.048e-95								ZIP Zinc transporter [PF02535.25]					0
CBAJDB_1883_k141_41865_3	CBAJDB_1883	CBAJDB_1883__k141_41865	5_14_4_8_no_mouse.2	3	2804	4276	-1	A	copr:Cop2CBH44_22030	K16694	copr:Cop2CBH44_22030 (K16694) tuaB; teichuronic acid exporter	TRUE	0.533	423	6.859e-127								Polysaccharide biosynthesis protein [PF13440.9]; Polysaccharide biosynthesis protein [PF01943.20]; Lipid II flippase MurJ [PF03023.17]					0
CBAJDB_1883_k141_41865_4	CBAJDB_1883	CBAJDB_1883__k141_41865	5_14_4_8_no_mouse.2	4	4318	4986	-1	C	dun:FDZ78_11960		dun:FDZ78_11960 ()	FALSE	0.482	185	1.576e-49													0
CBAJDB_1883_k141_41865_5	CBAJDB_1883	CBAJDB_1883__k141_41865	5_14_4_8_no_mouse.2	5	5093	6088	-1	A	dun:FDZ78_11955	K05540	dun:FDZ78_11955 (K05540) dusB; tRNA-dihydrouridine synthase B [EC:1.-.-.-]	TRUE	0.742	486	1.796e-151								Dihydrouridine synthase (Dus) [PF01207.20]; Dihydroorotate dehydrogenase [PF01180.24]					0
CBAJDB_1883_k141_41865_6	CBAJDB_1883	CBAJDB_1883__k141_41865	5_14_4_8_no_mouse.2	6	6176	7411	-1	A	pary:A4V02_13555		pary:A4V02_13555 ()	TRUE	0.492	362	2.004e-107	MER0920785	M16B	MER0920785 - subfamily M16B unassigned peptidases (Coprobacter fastidiosus) [M16.UPB]#M16B#{peptidase unit: 9-380}~source U5CBJ9~	FALSE	0.482	331	1.886e-98	Insulinase (Peptidase family M16) [PF00675.23]; Peptidase M16 inactive domain [PF05193.24]					0
CBAJDB_1883_k141_41865_7	CBAJDB_1883	CBAJDB_1883__k141_41865	5_14_4_8_no_mouse.2	7	7670	8548	1	A	dun:FDZ78_02465	K00645	dun:FDZ78_02465 (K00645) fabD, MCAT, MCT1; [acyl-carrier-protein] S-malonyltransferase [EC:2.3.1.39]	TRUE	0.778	466	2.916e-145								Acyl transferase domain [PF00698.24]					0
CBAJDB_1883_k141_41865_8	CBAJDB_1883	CBAJDB_1883__k141_41865	5_14_4_8_no_mouse.2	8	8561	9583	1	A	parc:CI960_22380	K00133	parc:CI960_22380 (K00133) asd; aspartate-semialdehyde dehydrogenase [EC:1.2.1.11]	TRUE	0.744	502	4.859e-157								Semialdehyde dehydrogenase, dimerisation domain [PF02774.21]; Semialdehyde dehydrogenase, NAD binding domain [PF01118.27]					0
CBAJDB_1883_k141_41865_9	CBAJDB_1883	CBAJDB_1883__k141_41865	5_14_4_8_no_mouse.2	9	9661	11628	-1	A	dun:FDZ78_01210		dun:FDZ78_01210 ()	TRUE	0.788	1034	0								OPT oligopeptide transporter protein [PF03169.18]					0
CBAJDB_1883_k141_42027_1	CBAJDB_1883	CBAJDB_1883__k141_42027	5_14_4_8_no_mouse.2	1	1	105	-1	E																				0
CBAJDB_1883_k141_42027_2	CBAJDB_1883	CBAJDB_1883__k141_42027	5_14_4_8_no_mouse.2	2	152	1459	1	C	bfe:K6V30_09570		bfe:K6V30_09570 ()	FALSE	0.348	180	1.259e-44	MER0499445	M56	MER0499445 - family M56 unassigned peptidases (Bacteroides xylanisolvens) [M56.UPW]#M56#{peptidase unit: 48-223}~source YP_007793887~	FALSE	0.467	138	6.956e-33	BlaR1 peptidase M56 [PF05569.14]					0
CBAJDB_1883_k141_42027_3	CBAJDB_1883	CBAJDB_1883__k141_42027	5_14_4_8_no_mouse.2	3	1483	4125	1	A	pni:J5A59_00760		pni:J5A59_00760 ()	TRUE	0.657	1118	0								Outer membrane protein beta-barrel family [PF14905.9]; TonB dependent receptor [PF00593.27]					0
CBAJDB_1883_k141_42027_4	CBAJDB_1883	CBAJDB_1883__k141_42027	5_14_4_8_no_mouse.2	4	4137	4991	1	C	pni:J5A59_00755		pni:J5A59_00755 ()	FALSE	0.555	295	2.328e-86								Protein of unknown function (Porph_ging) [PF09697.13]					0
CBAJDB_1883_k141_42027_5	CBAJDB_1883	CBAJDB_1883__k141_42027	5_14_4_8_no_mouse.2	5	4988	6004	1	C	osp:Odosp_0901		osp:Odosp_0901 ()	FALSE	0.307	158	1.42e-38								TolB-like 6-blade propeller-like [PF15869.8]					0
CBAJDB_1883_k141_42027_6	CBAJDB_1883	CBAJDB_1883__k141_42027	5_14_4_8_no_mouse.2	6	6150	6248	1	E																				0
CBAJDB_1883_k141_42027_7	CBAJDB_1883	CBAJDB_1883__k141_42027	5_14_4_8_no_mouse.2	7	7236	8225	-1	C	pary:A4V02_09035		pary:A4V02_09035 ()	FALSE	0.345	116	2.507e-24								CCDC81-like prokaryotic HU domain 1 [PF18174.4]; CCDC81-like prokaryotic HU domain 2 [PF18175.4]					0
CBAJDB_1883_k141_42027_8	CBAJDB_1883	CBAJDB_1883__k141_42027	5_14_4_8_no_mouse.2	8	8339	9163	-1	C	bste:K6V31_06445		bste:K6V31_06445 ()	FALSE	0.288	115	8.674e-25								Tetratricopeptide repeat [PF13429.9]; Anaphase-promoting complex, cyclosome, subunit 3 [PF12895.10]					0
CBAJDB_1883_k141_42027_9	CBAJDB_1883	CBAJDB_1883__k141_42027	5_14_4_8_no_mouse.2	9	9160	11202	-1	A	pdi:BDI_3793		pdi:BDI_3793 ()	TRUE	0.554	728	1.195e-228								Cytochrome C biogenesis protein transmembrane region [PF02683.18]; Thioredoxin-like [PF13899.9]; Disulphide bond corrector protein DsbC [PF11412.11]; Protein of unknown function, DUF255 [PF03190.18]					0
CBAJDB_1883_k141_42027_10	CBAJDB_1883	CBAJDB_1883__k141_42027	5_14_4_8_no_mouse.2	10	11282	11428	1	E																				0
CBAJDB_1883_k141_44378_1	CBAJDB_1883	CBAJDB_1883__k141_44378	5_14_4_8_no_mouse.2	1	3	104	-1	E																				0
CBAJDB_1883_k141_44378_2	CBAJDB_1883	CBAJDB_1883__k141_44378	5_14_4_8_no_mouse.2	2	595	1263	1	C	bsa:Bacsa_0053	K03648	bsa:Bacsa_0053 (K03648) UNG, UDG; uracil-DNA glycosylase [EC:3.2.2.27]	FALSE	0.736	332	2.162e-100								Uracil DNA glycosylase superfamily [PF03167.22]					0
CBAJDB_1883_k141_44378_3	CBAJDB_1883	CBAJDB_1883__k141_44378	5_14_4_8_no_mouse.2	3	1318	2577	1	A	dun:FDZ78_04960		dun:FDZ78_04960 ()	TRUE	0.502	368	4.676e-109								Domain of unknown function (DUF5103) [PF17116.8]					0
CBAJDB_1883_k141_44378_4	CBAJDB_1883	CBAJDB_1883__k141_44378	5_14_4_8_no_mouse.2	4	2596	3183	1	C	copr:Cop2CBH44_24720		copr:Cop2CBH44_24720 ()	FALSE	0.701	265	1.192e-77								Protein of unknown function (DUF3109) [PF11307.11]					0
CBAJDB_1883_k141_44378_5	CBAJDB_1883	CBAJDB_1883__k141_44378	5_14_4_8_no_mouse.2	5	3414	4844	1	A	bvs:BARVI_08910	K06131	bvs:BARVI_08910 (K06131) clsA_B; cardiolipin synthase A/B [EC:2.7.8.-]	TRUE	0.581	517	1.12e-159								PLD-like domain [PF13091.9]; Phospholipase_D-nuclease N-terminal [PF13396.9]					0
CBAJDB_1883_k141_44378_6	CBAJDB_1883	CBAJDB_1883__k141_44378	5_14_4_8_no_mouse.2	6	4873	5817	-1	C	bfs:BF9343_3125		bfs:BF9343_3125 ()	FALSE	0.243	102	7.13e-20								Redoxin [PF08534.13]; Thioredoxin-like [PF13905.9]; AhpC/TSA family [PF00578.24]					0
CBAJDB_1883_k141_44378_7	CBAJDB_1883	CBAJDB_1883__k141_44378	5_14_4_8_no_mouse.2	7	5830	6369	-1	E																				0
CBAJDB_1883_k141_44378_8	CBAJDB_1883	CBAJDB_1883__k141_44378	5_14_4_8_no_mouse.2	8	6544	7047	-1	C	dun:FDZ78_02710	K02879	dun:FDZ78_02710 (K02879) RP-L17, MRPL17, rplQ; large subunit ribosomal protein L17	FALSE	0.641	207	4.574e-58								Ribosomal protein L17 [PF01196.22]					0
CBAJDB_1883_k141_44378_9	CBAJDB_1883	CBAJDB_1883__k141_44378	5_14_4_8_no_mouse.2	9	7054	8052	-1	A	dun:FDZ78_02715	K03040	dun:FDZ78_02715 (K03040) rpoA; DNA-directed RNA polymerase subunit alpha [EC:2.7.7.6]	TRUE	0.773	525	3.965e-165								RNA polymerase Rpb3/RpoA insert domain [PF01000.29]; RNA polymerase Rpb3/Rpb11 dimerisation domain [PF01193.27]; Bacterial RNA polymerase, alpha chain C terminal domain [PF03118.18]					0
CBAJDB_1883_k141_44378_10	CBAJDB_1883	CBAJDB_1883__k141_44378	5_14_4_8_no_mouse.2	10	8069	8674	-1	A	dun:FDZ78_02720	K02986	dun:FDZ78_02720 (K02986) RP-S4, rpsD; small subunit ribosomal protein S4	TRUE	0.859	360	2.128e-110								Ribosomal protein S4/S9 N-terminal domain [PF00163.22]; S4 domain [PF01479.28]					0
CBAJDB_1883_k141_44378_11	CBAJDB_1883	CBAJDB_1883__k141_44378	5_14_4_8_no_mouse.2	11	8832	9221	-1	C	dun:FDZ78_02725	K02948	dun:FDZ78_02725 (K02948) RP-S11, MRPS11, rpsK; small subunit ribosomal protein S11	FALSE	0.938	256	7.775e-76								Ribosomal protein S11 [PF00411.22]					0
CBAJDB_1883_k141_44378_12	CBAJDB_1883	CBAJDB_1883__k141_44378	5_14_4_8_no_mouse.2	12	9234	9614	-1	C	bvs:BARVI_08385	K02952	bvs:BARVI_08385 (K02952) RP-S13, rpsM; small subunit ribosomal protein S13	FALSE	0.857	226	1.792e-65								Ribosomal protein S13/S18 [PF00416.25]					0
CBAJDB_1883_k141_44378_13	CBAJDB_1883	CBAJDB_1883__k141_44378	5_14_4_8_no_mouse.2	13	9762	9878	-1	C	dun:FDZ78_02735	K02919	dun:FDZ78_02735 (K02919) RP-L36, MRPL36, rpmJ; large subunit ribosomal protein L36	FALSE	0.843	69	1.236e-12								Ribosomal protein L36 [PF00444.21]					0
CBAJDB_1883_k141_44378_14	CBAJDB_1883	CBAJDB_1883__k141_44378	5_14_4_8_no_mouse.2	14	9913	10131	-1	C	toh:BCB71_11755	K02518	toh:BCB71_11755 (K02518) infA; translation initiation factor IF-1	FALSE	0.937	144	4.705e-38								Translation initiation factor 1A / IF-1 [PF01176.22]					0
CBAJDB_1883_k141_44378_15	CBAJDB_1883	CBAJDB_1883__k141_44378	5_14_4_8_no_mouse.2	15	10160	10942	-1	A	pary:A4V02_12860	K01265	pary:A4V02_12860 (K01265) map; methionyl aminopeptidase [EC:3.4.11.18]	TRUE	0.806	424	2.16e-131	MER0394616	M24A	MER0394616 - subfamily M24A unassigned peptidases (Tannerella sp. 6_1_58FAA_CT1) [M24.UPA]#M24A#{peptidase unit: 2-246}~source ZP_09338720~	TRUE	0.732	364	9.047e-113	Metallopeptidase family M24 [PF00557.27]					0
CBAJDB_1883_k141_44378_16	CBAJDB_1883	CBAJDB_1883__k141_44378	5_14_4_8_no_mouse.2	16	10969	12306	-1	A	pary:A4V02_12855	K03076	pary:A4V02_12855 (K03076) secY; preprotein translocase subunit SecY	TRUE	0.761	694	1.953e-221								SecY [PF00344.23]					0
CBAJDB_1883_k141_44378_17	CBAJDB_1883	CBAJDB_1883__k141_44378	5_14_4_8_no_mouse.2	17	12319	12765	-1	C	btho:Btheta7330_00378	K02876	btho:Btheta7330_00378 (K02876) RP-L15, MRPL15, rplO; large subunit ribosomal protein L15	FALSE	0.722	216	1.355e-61								Ribosomal proteins 50S-L15, 50S-L18e, 60S-L27A [PF00828.22]					0
CBAJDB_1883_k141_44378_18	CBAJDB_1883	CBAJDB_1883__k141_44378	5_14_4_8_no_mouse.2	18	12782	12961	-1	C	pary:A4V02_12845	K02907	pary:A4V02_12845 (K02907) RP-L30, MRPL30, rpmD; large subunit ribosomal protein L30	FALSE	0.847	106	3.975e-25								Ribosomal protein L30p/L7e [PF00327.23]					0
CBAJDB_1883_k141_44378_19	CBAJDB_1883	CBAJDB_1883__k141_44378	5_14_4_8_no_mouse.2	19	12971	13492	-1	C	pary:A4V02_12840	K02988	pary:A4V02_12840 (K02988) RP-S5, MRPS5, rpsE; small subunit ribosomal protein S5	FALSE	0.829	296	6.535e-89								Ribosomal protein S5, C-terminal domain [PF03719.18]; Ribosomal protein S5, N-terminal domain [PF00333.23]					0
CBAJDB_1883_k141_44378_20	CBAJDB_1883	CBAJDB_1883__k141_44378	5_14_4_8_no_mouse.2	20	13502	13843	-1	C	dun:FDZ78_02770	K02881	dun:FDZ78_02770 (K02881) RP-L18, MRPL18, rplR; large subunit ribosomal protein L18	FALSE	0.764	178	3.874e-49								Ribosomal L18 of archaea, bacteria, mitoch. and chloroplast [PF00861.25]					0
CBAJDB_1883_k141_44378_21	CBAJDB_1883	CBAJDB_1883__k141_44378	5_14_4_8_no_mouse.2	21	13857	14411	-1	C	pary:A4V02_12830	K02933	pary:A4V02_12830 (K02933) RP-L6, MRPL6, rplF; large subunit ribosomal protein L6	FALSE	0.841	322	1.358e-97								Ribosomal protein L6 [PF00347.26]					0
CBAJDB_1883_k141_44378_22	CBAJDB_1883	CBAJDB_1883__k141_44378	5_14_4_8_no_mouse.2	22	14425	14823	-1	C	dun:FDZ78_02780	K02994	dun:FDZ78_02780 (K02994) RP-S8, rpsH; small subunit ribosomal protein S8	FALSE	0.867	240	3.775e-70								Ribosomal protein S8 [PF00410.22]					0
CBAJDB_1883_k141_44378_23	CBAJDB_1883	CBAJDB_1883__k141_44378	5_14_4_8_no_mouse.2	23	15001	15303	-1	C	peo:AS203_01130	K02954	peo:AS203_01130 (K02954) RP-S14, MRPS14, rpsN; small subunit ribosomal protein S14	FALSE	0.701	143	3.482e-37								Ribosomal protein S14p/S29e [PF00253.24]					0
CBAJDB_1883_k141_44378_24	CBAJDB_1883	CBAJDB_1883__k141_44378	5_14_4_8_no_mouse.2	24	15310	15849	-1	C	pary:A4V02_12815	K02931	pary:A4V02_12815 (K02931) RP-L5, MRPL5, rplE; large subunit ribosomal protein L5	FALSE	0.851	314	5.908e-95								ribosomal L5P family C-terminus [PF00673.24]; Ribosomal protein L5 [PF00281.22]					0
CBAJDB_1883_k141_44378_25	CBAJDB_1883	CBAJDB_1883__k141_44378	5_14_4_8_no_mouse.2	25	15849	16169	-1	C	copr:Cop2CBH44_20950	K02895	copr:Cop2CBH44_20950 (K02895) RP-L24, MRPL24, rplX; large subunit ribosomal protein L24	FALSE	0.861	192	5.952e-54								Ribosomal proteins 50S L24/mitochondrial 39S L24 [PF17136.7]; KOW motif [PF00467.32]					0
CBAJDB_1883_k141_44378_26	CBAJDB_1883	CBAJDB_1883__k141_44378	5_14_4_8_no_mouse.2	26	16191	16556	-1	C	pary:A4V02_12805	K02874	pary:A4V02_12805 (K02874) RP-L14, MRPL14, rplN; large subunit ribosomal protein L14	FALSE	0.924	236	3.818e-69								Ribosomal protein L14p/L23e [PF00238.22]					0
CBAJDB_1883_k141_44378_27	CBAJDB_1883	CBAJDB_1883__k141_44378	5_14_4_8_no_mouse.2	27	16559	16819	-1	C	dun:FDZ78_02805	K02961	dun:FDZ78_02805 (K02961) RP-S17, MRPS17, rpsQ; small subunit ribosomal protein S17	FALSE	0.914	163	2.381e-44								Ribosomal protein S17 [PF00366.23]					0
CBAJDB_1883_k141_44378_28	CBAJDB_1883	CBAJDB_1883__k141_44378	5_14_4_8_no_mouse.2	28	16841	17062	-1	C	pary:A4V02_12795	K02904	pary:A4V02_12795 (K02904) RP-L29, rpmC; large subunit ribosomal protein L29	FALSE	0.589	74	1.609e-13								Ribosomal L29 protein [PF00831.26]					0
CBAJDB_1883_k141_44378_29	CBAJDB_1883	CBAJDB_1883__k141_44378	5_14_4_8_no_mouse.2	29	17326	17757	-1	C	pary:A4V02_12790	K02878	pary:A4V02_12790 (K02878) RP-L16, MRPL16, rplP; large subunit ribosomal protein L16	FALSE	0.919	277	5.991e-83								Ribosomal protein L16p/L10e [PF00252.21]					0
CBAJDB_1883_k141_44378_30	CBAJDB_1883	CBAJDB_1883__k141_44378	5_14_4_8_no_mouse.2	30	17773	18504	-1	A	dun:FDZ78_02820	K02982	dun:FDZ78_02820 (K02982) RP-S3, rpsC; small subunit ribosomal protein S3	TRUE	0.801	401	6.267e-124								Ribosomal protein S3, C-terminal domain [PF00189.23]; KH domain [PF07650.20]					0
CBAJDB_1883_k141_44378_31	CBAJDB_1883	CBAJDB_1883__k141_44378	5_14_4_8_no_mouse.2	31	18514	18918	-1	C	bvs:BARVI_08295	K02890	bvs:BARVI_08295 (K02890) RP-L22, MRPL22, rplV; large subunit ribosomal protein L22	FALSE	0.795	214	3.416e-61								Ribosomal protein L22p/L17e [PF00237.22]					0
CBAJDB_1883_k141_44378_32	CBAJDB_1883	CBAJDB_1883__k141_44378	5_14_4_8_no_mouse.2	32	18961	19230	-1	C	dun:FDZ78_02830	K02965	dun:FDZ78_02830 (K02965) RP-S19, rpsS; small subunit ribosomal protein S19	FALSE	0.938	177	2.279e-49								Ribosomal protein S19 [PF00203.24]					0
CBAJDB_1883_k141_44378_33	CBAJDB_1883	CBAJDB_1883__k141_44378	5_14_4_8_no_mouse.2	33	19250	20077	-1	A	pary:A4V02_12770	K02886	pary:A4V02_12770 (K02886) RP-L2, MRPL2, rplB; large subunit ribosomal protein L2	TRUE	0.862	494	2.566e-155								Ribosomal Proteins L2, C-terminal domain [PF03947.21]; Ribosomal Proteins L2, RNA binding domain [PF00181.26]					0
CBAJDB_1883_k141_44378_34	CBAJDB_1883	CBAJDB_1883__k141_44378	5_14_4_8_no_mouse.2	34	20084	20374	-1	C	dun:FDZ78_02840	K02892	dun:FDZ78_02840 (K02892) RP-L23, MRPL23, rplW; large subunit ribosomal protein L23	FALSE	0.647	125	4.403e-31								Ribosomal protein L23 [PF00276.23]					0
CBAJDB_1883_k141_44378_35	CBAJDB_1883	CBAJDB_1883__k141_44378	5_14_4_8_no_mouse.2	35	20392	21024	-1	C	dun:FDZ78_02845	K02926	dun:FDZ78_02845 (K02926) RP-L4, MRPL4, rplD; large subunit ribosomal protein L4	FALSE	0.633	262	2.903e-76								Ribosomal protein L4/L1 family [PF00573.25]					0
CBAJDB_1883_k141_44378_36	CBAJDB_1883	CBAJDB_1883__k141_44378	5_14_4_8_no_mouse.2	36	21024	21641	-1	A	pgol:K6V26_27515	K02906	pgol:K6V26_27515 (K02906) RP-L3, MRPL3, rplC; large subunit ribosomal protein L3	TRUE	0.867	371	3.751e-114								Ribosomal protein L3 [PF00297.25]					0
CBAJDB_1883_k141_44378_37	CBAJDB_1883	CBAJDB_1883__k141_44378	5_14_4_8_no_mouse.2	37	21731	22036	-1	C	ppn:Palpr_2456	K02946	ppn:Palpr_2456 (K02946) RP-S10, MRPS10, rpsJ; small subunit ribosomal protein S10	FALSE	0.892	190	1.654e-53								Ribosomal protein S10p/S20e [PF00338.25]					0
CBAJDB_1883_k141_44378_38	CBAJDB_1883	CBAJDB_1883__k141_44378	5_14_4_8_no_mouse.2	38	22055	24178	-1	A	dun:FDZ78_02860	K02355	dun:FDZ78_02860 (K02355) fusA, GFM, EFG; elongation factor G	TRUE	0.874	1287	0								Elongation factor G, domain IV [PF03764.21]; Elongation factor Tu GTP binding domain [PF00009.30]; Elongation Factor G, domain III [PF14492.9]; Elongation factor G C-terminus [PF00679.27]; Elongation factor Tu domain 2 [PF03144.28]					0
CBAJDB_1883_k141_44378_39	CBAJDB_1883	CBAJDB_1883__k141_44378	5_14_4_8_no_mouse.2	39	24196	24672	-1	C	pary:A4V02_12740	K02992	pary:A4V02_12740 (K02992) RP-S7, MRPS7, rpsG; small subunit ribosomal protein S7	FALSE	0.885	293	4.021e-88								Ribosomal protein S7p/S5e [PF00177.24]					0
CBAJDB_1883_k141_44378_40	CBAJDB_1883	CBAJDB_1883__k141_44378	5_14_4_8_no_mouse.2	40	24814	25197	-1	C	copr:Cop2CBH44_21100	K02950	copr:Cop2CBH44_21100 (K02950) RP-S12, MRPS12, rpsL; small subunit ribosomal protein S12	FALSE	0.929	244	1.262e-71								Ribosomal protein S12/S23 [PF00164.28]; Ribosomal protein S7p/S5e [PF00177.24]					0
CBAJDB_1883_k141_44378_41	CBAJDB_1883	CBAJDB_1883__k141_44378	5_14_4_8_no_mouse.2	41	25392	26603	-1	A	bvs:BARVI_08235		bvs:BARVI_08235 ()	TRUE	0.585	449	1.517e-137								Sugar nucleotidyl transferase [PF13562.9]					0
CBAJDB_1883_k141_44378_42	CBAJDB_1883	CBAJDB_1883__k141_44378	5_14_4_8_no_mouse.2	42	27086	28873	1	A	ppn:Palpr_1337	K01262	ppn:Palpr_1337 (K01262) pepP; Xaa-Pro aminopeptidase [EC:3.4.11.9]	TRUE	0.509	552	1.061e-169	MER0227809	M24B	MER0227809 - subfamily M24B unassigned peptidases (Paludibacter propionicigenes) [M24.UPB]#M24B#{peptidase unit: 298-551}~source YP_004042468~	FALSE	0.619	307	1.201e-87	Creatinase/Prolidase N-terminal domain [PF16189.8]; Metallopeptidase family M24 [PF00557.27]; C-terminal region of peptidase_M24 [PF16188.8]; Creatinase/Prolidase N-terminal domain [PF01321.21]					0
CBAJDB_1883_k141_44378_43	CBAJDB_1883	CBAJDB_1883__k141_44378	5_14_4_8_no_mouse.2	43	28981	29532	1	C	dun:FDZ78_02400		dun:FDZ78_02400 ()	FALSE	0.791	293	9.48e-88													0
CBAJDB_1883_k141_44378_44	CBAJDB_1883	CBAJDB_1883__k141_44378	5_14_4_8_no_mouse.2	44	29678	29869	1	C	bvs:BARVI_11025	K02970	bvs:BARVI_11025 (K02970) RP-S21, MRPS21, rpsU; small subunit ribosomal protein S21	FALSE	0.8	106	4.869e-25								Ribosomal protein S21 [PF01165.23]					0
CBAJDB_1883_k141_44378_45	CBAJDB_1883	CBAJDB_1883__k141_44378	5_14_4_8_no_mouse.2	45	30000	30878	1	C	psac:PSM36_2924	K03733	psac:PSM36_2924 (K03733) xerC; integrase/recombinase XerC	FALSE	0.431	224	1.5e-61								Phage integrase family [PF00589.25]; Phage integrase, N-terminal SAM-like domain [PF02899.20]; Phage integrase, N-terminal SAM-like domain [PF13495.9]; Phage integrase SAM-like domain [PF13102.9]					0
CBAJDB_1883_k141_44378_46	CBAJDB_1883	CBAJDB_1883__k141_44378	5_14_4_8_no_mouse.2	46	31034	31327	1	C	pary:A4V02_00455	K05808	pary:A4V02_00455 (K05808) yhbH; putative sigma-54 modulation protein	FALSE	0.666	130	1.42e-32								Sigma 54 modulation protein / S30EA ribosomal protein [PF02482.22]					0
CBAJDB_1883_k141_44378_47	CBAJDB_1883	CBAJDB_1883__k141_44378	5_14_4_8_no_mouse.2	47	31333	32379	1	C	bvs:BARVI_02860	K07082,K07082	bvs:BARVI_02860 (K07082) K07082; UPF0755 protein	FALSE	0.563	299	1.361e-86								YceG-like family [PF02618.19]					0
CBAJDB_1883_k141_44378_48	CBAJDB_1883	CBAJDB_1883__k141_44378	5_14_4_8_no_mouse.2	48	32486	33541	1	C	pary:A4V02_11600		pary:A4V02_11600 ()	FALSE	0.424	251	5.803e-70								Domain of unknown function (DUF4421) [PF14391.9]					0
CBAJDB_1883_k141_44378_49	CBAJDB_1883	CBAJDB_1883__k141_44378	5_14_4_8_no_mouse.2	49	33578	34600	1	C	pdt:Prede_1206	K11752	pdt:Prede_1206 (K11752) ribD; diaminohydroxyphosphoribosylaminopyrimidine deaminase / 5-amino-6-(5-phosphoribosylamino)uracil reductase [EC:3.5.4.26 1.1.1.193]	FALSE	0.506	310	1.524e-90								RibD C-terminal domain [PF01872.20]; MafB19-like deaminase [PF14437.9]; Cytidine and deoxycytidylate deaminase zinc-binding region [PF00383.26]; Invertebrate-AID/APOBEC-deaminase [PF18785.4]					0
CBAJDB_1883_k141_44378_50	CBAJDB_1883	CBAJDB_1883__k141_44378	5_14_4_8_no_mouse.2	50	34762	36261	1	C	dun:FDZ78_08700		dun:FDZ78_08700 ()	FALSE	0.369	308	2.529e-87								Domain of unknown function (DUF6242) [PF19755.2]					0
CBAJDB_1883_k141_44378_51	CBAJDB_1883	CBAJDB_1883__k141_44378	5_14_4_8_no_mouse.2	51	36266	36955	1	C	pary:A4V02_13395		pary:A4V02_13395 ()	FALSE	0.59	256	5.479e-74								Domain of unknown function (DUF6089) [PF19573.2]; Outer membrane protein beta-barrel domain [PF13505.9]					0
CBAJDB_1883_k141_44378_52	CBAJDB_1883	CBAJDB_1883__k141_44378	5_14_4_8_no_mouse.2	52	36985	37746	1	C	pary:A4V02_13400	K00806	pary:A4V02_13400 (K00806) uppS; undecaprenyl diphosphate synthase [EC:2.5.1.31]	FALSE	0.626	295	4.53e-87								Putative undecaprenyl diphosphate synthase [PF01255.22]					0
CBAJDB_1883_k141_44378_53	CBAJDB_1883	CBAJDB_1883__k141_44378	5_14_4_8_no_mouse.2	53	37767	40448	1	A	pary:A4V02_13405	K07277	pary:A4V02_13405 (K07277) SAM50, TOB55, bamA; outer membrane protein insertion porin family	TRUE	0.691	1212	0								Omp85 superfamily domain [PF01103.26]; Surface antigen variable number repeat [PF07244.18]					0
CBAJDB_1883_k141_44378_54	CBAJDB_1883	CBAJDB_1883__k141_44378	5_14_4_8_no_mouse.2	54	40515	41030	1	C	dun:FDZ78_08720	K06142	dun:FDZ78_08720 (K06142) hlpA, ompH; outer membrane protein	FALSE	0.747	261	9.332e-77								Outer membrane protein (OmpH-like) [PF03938.17]					0
CBAJDB_1883_k141_44378_55	CBAJDB_1883	CBAJDB_1883__k141_44378	5_14_4_8_no_mouse.2	55	41146	41652	1	C	pary:A4V02_13415	K06142	pary:A4V02_13415 (K06142) hlpA, ompH; outer membrane protein	FALSE	0.43	130	1.695e-31								Outer membrane protein (OmpH-like) [PF03938.17]					0
CBAJDB_1883_k141_44378_56	CBAJDB_1883	CBAJDB_1883__k141_44378	5_14_4_8_no_mouse.2	56	41736	42566	1	A	dun:FDZ78_06110	K01776	dun:FDZ78_06110 (K01776) murI; glutamate racemase [EC:5.1.1.3]	TRUE	0.71	395	3.17e-121								Asp/Glu/Hydantoin racemase [PF01177.25]					0
CBAJDB_1883_k141_44378_57	CBAJDB_1883	CBAJDB_1883__k141_44378	5_14_4_8_no_mouse.2	57	42588	42857	1	C	toh:BCB71_02925		toh:BCB71_02925 ()	FALSE	0.474	78	7.49e-15													0
CBAJDB_1883_k141_44378_58	CBAJDB_1883	CBAJDB_1883__k141_44378	5_14_4_8_no_mouse.2	58	42867	43595	-1	C	cjg:NCTC13459_02718	K18431	cjg:NCTC13459_02718 (K18431) legF, ptmB; CMP-N,N'-diacetyllegionaminic acid synthase [EC:2.7.7.82]	FALSE	0.56	255	3.366e-73								Cytidylyltransferase [PF02348.22]					0
CBAJDB_1883_k141_44378_59	CBAJDB_1883	CBAJDB_1883__k141_44378	5_14_4_8_no_mouse.2	59	43605	44813	-1	A	bfs:BF9343_0698		bfs:BF9343_0698 ()	TRUE	0.717	581	4.837e-183								Polysaccharide biosynthesis protein [PF02719.18]; GDP-mannose 4,6 dehydratase [PF16363.8]; NAD dependent epimerase/dehydratase family [PF01370.24]					0
CBAJDB_1883_k141_44378_60	CBAJDB_1883	CBAJDB_1883__k141_44378	5_14_4_8_no_mouse.2	60	45298	45633	-1	C	dun:FDZ78_13255	K03113	dun:FDZ78_13255 (K03113) EIF1, SUI1; translation initiation factor 1	FALSE	0.457	94	4.563e-20								Translation initiation factor SUI1 [PF01253.25]					0
CBAJDB_1883_k141_44378_61	CBAJDB_1883	CBAJDB_1883__k141_44378	5_14_4_8_no_mouse.2	61	45671	46756	-1	C	dun:FDZ78_14215		dun:FDZ78_14215 ()	FALSE	0.371	220	3.01e-59								Thioredoxin-like [PF13905.9]					0
CBAJDB_1883_k141_44378_62	CBAJDB_1883	CBAJDB_1883__k141_44378	5_14_4_8_no_mouse.2	62	46919	49279	1	A	dun:FDZ78_09815	K00962	dun:FDZ78_09815 (K00962) pnp, PNPT1; polyribonucleotide nucleotidyltransferase [EC:2.7.7.8]	TRUE	0.748	1186	0								3' exoribonuclease family, domain 1 [PF01138.24]; Polyribonucleotide nucleotidyltransferase, RNA binding domain [PF03726.17]; S1 RNA binding domain [PF00575.26]; KH domain [PF00013.32]; 3' exoribonuclease family, domain 2 [PF03725.18]					0
CBAJDB_1883_k141_44378_63	CBAJDB_1883	CBAJDB_1883__k141_44378	5_14_4_8_no_mouse.2	63	49790	51916	-1	A	bno:K8P02_14220	K21574	bno:K8P02_14220 (K21574) susB; glucan 1,4-alpha-glucosidase [EC:3.2.1.3]	TRUE	0.819	1148	0								Glycoside hydrolase 97 [PF10566.12]; Glycosyl-hydrolase 97 N-terminal [PF14508.9]; Glycosyl-hydrolase 97 C-terminal, oligomerisation [PF14509.9]	GH97	GH97 glucoamylase (EC 3.2.1.3); alpha-glucosidase (EC 3.2.1.20); alpha-galactosidase (EC 3.2.1.22)	3.2.1.20,3.2.1.22,3.2.1.3,3.2.1.88	GH97.hmm	0
CBAJDB_1883_k141_44378_64	CBAJDB_1883	CBAJDB_1883__k141_44378	5_14_4_8_no_mouse.2	64	52137	52223	1	E																				0
CBAJDB_1883_k141_44917_1	CBAJDB_1883	CBAJDB_1883__k141_44917	5_14_4_8_no_mouse.2	1	3	104	-1	E																				0
CBAJDB_1883_k141_44917_2	CBAJDB_1883	CBAJDB_1883__k141_44917	5_14_4_8_no_mouse.2	2	237	1148	1	A	bvs:BARVI_05160	K01714	bvs:BARVI_05160 (K01714) dapA; 4-hydroxy-tetrahydrodipicolinate synthase [EC:4.3.3.7]	TRUE	0.731	428	3.449e-132								Dihydrodipicolinate synthetase family [PF00701.25]					0
CBAJDB_1883_k141_44917_3	CBAJDB_1883	CBAJDB_1883__k141_44917	5_14_4_8_no_mouse.2	3	1117	3336	1	A	pary:A4V02_07125	K02316	pary:A4V02_07125 (K02316) dnaG; DNA primase [EC:2.7.7.101]	TRUE	0.454	610	4.047e-187								DNA primase catalytic core, N-terminal domain [PF08275.14]; CHC2 zinc finger [PF01807.23]; Toprim-like [PF13155.9]; Toprim domain [PF13662.9]					0
CBAJDB_1883_k141_44917_4	CBAJDB_1883	CBAJDB_1883__k141_44917	5_14_4_8_no_mouse.2	4	3371	4300	-1	A	pary:A4V02_07425	K00791	pary:A4V02_07425 (K00791) miaA, TRIT1; tRNA dimethylallyltransferase [EC:2.5.1.75]	TRUE	0.628	366	1.769e-110								IPP transferase [PF01715.20]; Isopentenyl transferase [PF01745.19]					0
CBAJDB_1883_k141_44917_5	CBAJDB_1883	CBAJDB_1883__k141_44917	5_14_4_8_no_mouse.2	5	4291	5652	-1	C	pary:A4V02_07430		pary:A4V02_07430 ()	FALSE	0.295	149	4.469e-34													0
CBAJDB_1883_k141_44917_6	CBAJDB_1883	CBAJDB_1883__k141_44917	5_14_4_8_no_mouse.2	6	5701	7881	-1	A	bvs:BARVI_04660	K01278	bvs:BARVI_04660 (K01278) DPP4, CD26; dipeptidyl-peptidase 4 [EC:3.4.14.5]	TRUE	0.504	662	2.928e-205	MER0995732	S09B	MER0995732 - subfamily S9B unassigned peptidases (Prevotella sp. CAG:485) [S09.UPB]#S09B#{peptidase unit: 475-725}~source R7EWL6~	TRUE	0.776	399	2.883e-117	Dipeptidyl peptidase IV (DPP IV) N-terminal region [PF00930.24]; Prolyl oligopeptidase family [PF00326.24]; X-Pro dipeptidyl-peptidase (S15 family) [PF02129.21]; Abhydrolase family [PF12715.10]; Esterase FrsA-like [PF06500.14]; Acetyl xylan esterase (AXE1) [PF05448.15]; BD-FAE [PF20434.1]; Dienelactone hydrolase family [PF01738.21]					0
CBAJDB_1883_k141_44917_7	CBAJDB_1883	CBAJDB_1883__k141_44917	5_14_4_8_no_mouse.2	7	7902	9383	-1	A	dun:FDZ78_13740	K01881	dun:FDZ78_13740 (K01881) PARS, proS; prolyl-tRNA synthetase [EC:6.1.1.15]	TRUE	0.926	957	1.078e-304								tRNA synthetase class II core domain (G, H, P, S and T) [PF00587.28]; Prolyl-tRNA synthetase, C-terminal [PF09180.14]; Anticodon binding domain [PF03129.23]					0
CBAJDB_1883_k141_45222_1	CBAJDB_1883	CBAJDB_1883__k141_45222	5_14_4_8_no_mouse.2	1	1	627	-1	C	pary:A4V02_01085		pary:A4V02_01085 ()	FALSE	0.933	321	7.768e-97								Family of unknown function (DUF6043) [PF19509.2]					0
CBAJDB_1883_k141_45222_2	CBAJDB_1883	CBAJDB_1883__k141_45222	5_14_4_8_no_mouse.2	2	1186	1854	-1	C	pary:A4V02_01100		pary:A4V02_01100 ()	FALSE	0.983	313	8.036e-94													0
CBAJDB_1883_k141_45222_3	CBAJDB_1883	CBAJDB_1883__k141_45222	5_14_4_8_no_mouse.2	3	1857	2426	-1	A	pary:A4V02_01105	K18555	pary:A4V02_01105 (K18555) qnr, mcbG; fluoroquinolone resistance protein	TRUE	0.983	394	1.455e-122								Pentapeptide repeats (9 copies) [PF13599.9]					0
CBAJDB_1883_k141_45222_4	CBAJDB_1883	CBAJDB_1883__k141_45222	5_14_4_8_no_mouse.2	4	2423	3226	-1	A	pary:A4V02_01110		pary:A4V02_01110 ()	TRUE	0.968	546	7.99e-174													0
CBAJDB_1883_k141_45222_5	CBAJDB_1883	CBAJDB_1883__k141_45222	5_14_4_8_no_mouse.2	5	3216	3773	-1	A	pary:A4V02_01115		pary:A4V02_01115 ()	TRUE	0.949	371	1.459e-114													0
CBAJDB_1883_k141_45222_6	CBAJDB_1883	CBAJDB_1883__k141_45222	5_14_4_8_no_mouse.2	6	3819	4409	-1	E																				0
CBAJDB_1883_k141_45222_7	CBAJDB_1883	CBAJDB_1883__k141_45222	5_14_4_8_no_mouse.2	7	4431	4679	-1	E																				0
CBAJDB_1883_k141_45222_8	CBAJDB_1883	CBAJDB_1883__k141_45222	5_14_4_8_no_mouse.2	8	4676	5458	-1	E																				0
CBAJDB_1883_k141_45222_9	CBAJDB_1883	CBAJDB_1883__k141_45222	5_14_4_8_no_mouse.2	9	5442	6209	-1	E																				0
CBAJDB_1883_k141_45222_10	CBAJDB_1883	CBAJDB_1883__k141_45222	5_14_4_8_no_mouse.2	10	6206	6871	-1	C	cgh:CGC50_09275		cgh:CGC50_09275 ()	FALSE	0.452	117	6.872e-26								Domain of unknown function (DUF4304) [PF14137.9]					0
CBAJDB_1883_k141_45222_11	CBAJDB_1883	CBAJDB_1883__k141_45222	5_14_4_8_no_mouse.2	11	7123	7275	1	E																				0
CBAJDB_1883_k141_45549_1	CBAJDB_1883	CBAJDB_1883__k141_45549	5_14_4_8_no_mouse.2	1	1	2646	-1	A	bcae:A4V03_16100		bcae:A4V03_16100 ()	TRUE	0.306	434	6.878e-125								Fimbrillin-like [PF13149.9]					0
CBAJDB_1883_k141_45549_2	CBAJDB_1883	CBAJDB_1883__k141_45549	5_14_4_8_no_mouse.2	2	2757	4106	-1	C	bcae:A4V03_16095		bcae:A4V03_16095 ()	FALSE	0.391	290	7.489e-82								Fimbrillin-like [PF13149.9]					0
CBAJDB_1883_k141_45549_3	CBAJDB_1883	CBAJDB_1883__k141_45549	5_14_4_8_no_mouse.2	3	4162	5106	-1	C	bcae:A4V03_16090		bcae:A4V03_16090 ()	FALSE	0.437	224	1.835e-61								Domain of unknown function (DUF5119) [PF17145.7]					0
CBAJDB_1883_k141_45549_4	CBAJDB_1883	CBAJDB_1883__k141_45549	5_14_4_8_no_mouse.2	4	5103	6326	-1	C	bvir:I6J59_11400		bvir:I6J59_11400 ()	FALSE	0.347	224	8.356e-60								Protein of unknown function (DUF3575) [PF12099.11]					0
CBAJDB_1883_k141_45549_5	CBAJDB_1883	CBAJDB_1883__k141_45549	5_14_4_8_no_mouse.2	5	6631	6732	1	E																				0
CBAJDB_1883_k141_49014_1	CBAJDB_1883	CBAJDB_1883__k141_49014	5_14_4_8_no_mouse.2	1	1	2247	1	C	pary:A4V02_09505		pary:A4V02_09505 ()	FALSE	0.21	175	4.565e-41													0
CBAJDB_1883_k141_49014_2	CBAJDB_1883	CBAJDB_1883__k141_49014	5_14_4_8_no_mouse.2	2	2380	2949	1	E																				0
CBAJDB_1883_k141_49014_3	CBAJDB_1883	CBAJDB_1883__k141_49014	5_14_4_8_no_mouse.2	3	3382	6978	1	C	pary:A4V02_09505		pary:A4V02_09505 ()	FALSE	0.218	284	8.712e-74	MER1245271	M26	MER1245271 - family M26 unassigned peptidases (Acinetobacter sp. CAG:196) [M26.UPW]#M26#{peptidase unit: 171-387}~source CCZ50015~	FALSE	0.223	73	3.249e-11	M26 IgA1-specific Metallo-endopeptidase N-terminal region [PF05342.17]					0
CBAJDB_1883_k141_51955_1	CBAJDB_1883	CBAJDB_1883__k141_51955	5_14_4_8_no_mouse.2	1	3	80	1	C	bcae:A4V03_16755		bcae:A4V03_16755 ()	FALSE	1	62	1.343e-10													0
CBAJDB_1883_k141_51955_2	CBAJDB_1883	CBAJDB_1883__k141_51955	5_14_4_8_no_mouse.2	2	414	1052	1	C	dun:FDZ78_03785		dun:FDZ78_03785 ()	FALSE	0.849	374	3.045e-115								Domain of unknown function (DUF4141) [PF13605.9]					0
CBAJDB_1883_k141_51955_3	CBAJDB_1883	CBAJDB_1883__k141_51955	5_14_4_8_no_mouse.2	3	1058	2068	1	C	pary:A4V02_06205		pary:A4V02_06205 ()	FALSE	0.856	590	1.276e-187								Homologues of TraJ from Bacteroides conjugative transposon [PF07863.14]					0
CBAJDB_1883_k141_51955_4	CBAJDB_1883	CBAJDB_1883__k141_51955	5_14_4_8_no_mouse.2	4	2085	3242	1	C	dun:FDZ78_00120		dun:FDZ78_00120 ()	FALSE	0.414	294	2.415e-84								C-5 cytosine-specific DNA methylase [PF00145.20]					0
CBAJDB_1883_k141_51955_5	CBAJDB_1883	CBAJDB_1883__k141_51955	5_14_4_8_no_mouse.2	5	3264	3899	1	C	dun:FDZ78_03795		dun:FDZ78_03795 ()	FALSE	0.794	338	8.42e-103													0
CBAJDB_1883_k141_51955_6	CBAJDB_1883	CBAJDB_1883__k141_51955	5_14_4_8_no_mouse.2	6	3896	4273	1	C	dun:FDZ78_03800		dun:FDZ78_03800 ()	FALSE	0.623	103	1.093e-22								Conjugative transposon protein TraL [PF13150.9]					0
CBAJDB_1883_k141_51955_7	CBAJDB_1883	CBAJDB_1883__k141_51955	5_14_4_8_no_mouse.2	7	4260	5456	1	C	dun:FDZ78_03805		dun:FDZ78_03805 ()	FALSE	0.551	404	5.942e-122								Conjugative transposon, TraM [PF12508.11]					0
CBAJDB_1883_k141_51955_8	CBAJDB_1883	CBAJDB_1883__k141_51955	5_14_4_8_no_mouse.2	8	5487	6491	1	C	dun:FDZ78_03810		dun:FDZ78_03810 ()	FALSE	0.842	593	9.363e-189								Domain of unknown function (DUF4138) [PF13595.9]					0
CBAJDB_1883_k141_51955_9	CBAJDB_1883	CBAJDB_1883__k141_51955	5_14_4_8_no_mouse.2	9	6495	7076	1	A	pary:A4V02_06230		pary:A4V02_06230 ()	TRUE	0.952	388	1.999e-120								Conjugative transposon protein TraO [PF10626.12]					0
CBAJDB_1883_k141_51955_10	CBAJDB_1883	CBAJDB_1883__k141_51955	5_14_4_8_no_mouse.2	10	7081	7452	1	C	dun:FDZ78_03820		dun:FDZ78_03820 ()	FALSE	0.694	153	5.165e-40													0
CBAJDB_1883_k141_51955_11	CBAJDB_1883	CBAJDB_1883__k141_51955	5_14_4_8_no_mouse.2	11	7449	8327	1	A	pary:A4V02_06240		pary:A4V02_06240 ()	TRUE	0.872	531	7.691e-168								Toprim-like [PF13155.9]; CHC2 zinc finger [PF01807.23]					0
CBAJDB_1883_k141_51955_12	CBAJDB_1883	CBAJDB_1883__k141_51955	5_14_4_8_no_mouse.2	12	8334	8813	1	C	dun:FDZ78_03830		dun:FDZ78_03830 ()	FALSE	0.768	229	6.749e-66								TraQ conjugal transfer protein [PF12988.10]					0
CBAJDB_1883_k141_53735_1	CBAJDB_1883	CBAJDB_1883__k141_53735	5_14_4_8_no_mouse.2	1	185	721	-1	C	pjo:LK449_13405		pjo:LK449_13405 ()	FALSE	0.41	129	8.867e-31													0
CBAJDB_1883_k141_53735_2	CBAJDB_1883	CBAJDB_1883__k141_53735	5_14_4_8_no_mouse.2	2	736	1608	-1	A	phis:J5A62_11670	K00571	phis:J5A62_11670 (K00571) E2.1.1.72; site-specific DNA-methyltransferase (adenine-specific) [EC:2.1.1.72]	TRUE	0.771	437	2.583e-135								DNA methylase [PF01555.21]					0
CBAJDB_1883_k141_53735_3	CBAJDB_1883	CBAJDB_1883__k141_53735	5_14_4_8_no_mouse.2	3	1608	2309	-1	C	csto:CGC58_09255		csto:CGC58_09255 ()	FALSE	0.731	344	2.036e-104								DNA mismatch repair enzyme MutH [PF02976.18]					0
CBAJDB_1883_k141_53735_4	CBAJDB_1883	CBAJDB_1883__k141_53735	5_14_4_8_no_mouse.2	4	2302	3129	-1	A	copr:Cop2CBH44_01370	K01155	copr:Cop2CBH44_01370 (K01155) E3.1.21.4; type II restriction enzyme [EC:3.1.21.4]	TRUE	0.69	375	2.865e-114								DpnII restriction endonuclease [PF04556.15]					0
CBAJDB_1883_k141_53735_5	CBAJDB_1883	CBAJDB_1883__k141_53735	5_14_4_8_no_mouse.2	5	3133	4080	-1	A	copr:Cop2CBH44_01360	K06223	copr:Cop2CBH44_01360 (K06223) dam; DNA adenine methylase [EC:2.1.1.72]	TRUE	0.653	397	5.054e-121								D12 class N6 adenine-specific DNA methyltransferase [PF02086.18]					0
CBAJDB_1883_k141_53735_6	CBAJDB_1883	CBAJDB_1883__k141_53735	5_14_4_8_no_mouse.2	6	6176	6481	1	C	pary:A4V02_03855		pary:A4V02_03855 ()	FALSE	0.879	183	3.57e-51								Helix-turn-helix domain [PF12728.10]					0
CBAJDB_1883_k141_53735_7	CBAJDB_1883	CBAJDB_1883__k141_53735	5_14_4_8_no_mouse.2	7	6571	7803	1	A	beg:INE88_03584		beg:INE88_03584 ()	TRUE	0.811	685	7.673e-219								Phage integrase family [PF00589.25]					0
CBAJDB_1883_k141_53735_8	CBAJDB_1883	CBAJDB_1883__k141_53735	5_14_4_8_no_mouse.2	8	7880	8347	-1	C	rub:GBA63_01945	K07454,K07454	rub:GBA63_01945 (K07454) K07454; putative restriction endonuclease	FALSE	0.372	89	2.187e-17													0
CBAJDB_1883_k141_57764_1	CBAJDB_1883	CBAJDB_1883__k141_57764	5_14_4_8_no_mouse.2	1	159	443	1	C	bno:K8P02_10325		bno:K8P02_10325 ()	FALSE	0.521	96	8.261e-21								Hexapeptide repeat of succinyl-transferase [PF14602.9]					0
CBAJDB_1883_k141_57764_2	CBAJDB_1883	CBAJDB_1883__k141_57764	5_14_4_8_no_mouse.2	2	440	1522	1	A	pdi:BDI_1406		pdi:BDI_1406 ()	TRUE	0.666	477	6.603e-148								Domain of unknown function (DUF1972) [PF09314.14]; Glycosyl transferases group 1 [PF00534.23]					0
CBAJDB_1883_k141_57764_3	CBAJDB_1883	CBAJDB_1883__k141_57764	5_14_4_8_no_mouse.2	3	1534	1713	-1	E																				0
CBAJDB_1883_k141_57764_4	CBAJDB_1883	CBAJDB_1883__k141_57764	5_14_4_8_no_mouse.2	4	1927	2289	1	C	pni:J5A59_00085		pni:J5A59_00085 ()	FALSE	0.537	121	5.894e-29								HNH endonuclease [PF13395.9]; HNH endonuclease [PF14279.9]					0
CBAJDB_1883_k141_57764_5	CBAJDB_1883	CBAJDB_1883__k141_57764	5_14_4_8_no_mouse.2	5	2282	3577	1	C	pbac:HUB98_24440		pbac:HUB98_24440 ()	FALSE	0.298	191	1.599e-48								AAA ATPase domain [PF13175.9]; AAA domain, putative AbiEii toxin, Type IV TA system [PF13304.9]					0
CBAJDB_1883_k141_57764_6	CBAJDB_1883	CBAJDB_1883__k141_57764	5_14_4_8_no_mouse.2	6	3586	4419	1	C	capf:FOC45_09455		capf:FOC45_09455 ()	FALSE	0.234	78	3.131e-12								Protein of unknown function (DUF4435) [PF14491.9]					0
CBAJDB_1883_k141_57764_7	CBAJDB_1883	CBAJDB_1883__k141_57764	5_14_4_8_no_mouse.2	7	4634	5296	-1	C	pary:A4V02_06960		pary:A4V02_06960 ()	FALSE	0.707	310	9.136e-93								SNARE associated Golgi protein [PF09335.14]					0
CBAJDB_1883_k141_57764_8	CBAJDB_1883	CBAJDB_1883__k141_57764	5_14_4_8_no_mouse.2	8	5344	5955	-1	C	pary:A4V02_06790		pary:A4V02_06790 ()	FALSE	0.655	265	1.247e-77													0
CBAJDB_1883_k141_57764_9	CBAJDB_1883	CBAJDB_1883__k141_57764	5_14_4_8_no_mouse.2	9	5965	7173	-1	A	copr:Cop2CBH44_07730		copr:Cop2CBH44_07730 ()	TRUE	0.577	430	9.618e-131								Metallo-beta-lactamase superfamily [PF00753.30]; ODP family beta lactamase [PF19583.2]; Flavodoxin [PF00258.28]; Flavodoxin domain [PF12724.10]; Beta-lactamase superfamily domain [PF12706.10]					0
CBAJDB_1883_k141_57764_10	CBAJDB_1883	CBAJDB_1883__k141_57764	5_14_4_8_no_mouse.2	10	7287	7664	1	C	pary:A4V02_13540	K09922,K09922	pary:A4V02_13540 (K09922) K09922; uncharacterized protein	FALSE	0.697	177	1.76e-48								Putative member of DMT superfamily (DUF486) [PF04342.15]					0
CBAJDB_1883_k141_57764_11	CBAJDB_1883	CBAJDB_1883__k141_57764	5_14_4_8_no_mouse.2	11	7668	8594	1	C	dun:FDZ78_09000		dun:FDZ78_09000 ()	FALSE	0.535	306	1.308e-89								Dihydrouridine synthase (Dus) [PF01207.20]					0
CBAJDB_1883_k141_57764_12	CBAJDB_1883	CBAJDB_1883__k141_57764	5_14_4_8_no_mouse.2	12	8672	9043	1	C	iva:Isova_2842		iva:Isova_2842 ()	FALSE	0.486	119	2.382e-28								Protein of unknown function (DUF805) [PF05656.17]					0
CBAJDB_1883_k141_57764_13	CBAJDB_1883	CBAJDB_1883__k141_57764	5_14_4_8_no_mouse.2	13	9070	9714	-1	C	bhf:C3V43_07050	K01783	bhf:C3V43_07050 (K01783) rpe, RPE; ribulose-phosphate 3-epimerase [EC:5.1.3.1]	FALSE	0.69	295	1.518e-87								Ribulose-phosphate 3 epimerase family [PF00834.22]					0
CBAJDB_1883_k141_57764_14	CBAJDB_1883	CBAJDB_1883__k141_57764	5_14_4_8_no_mouse.2	14	9745	11751	-1	A	pary:A4V02_09730	K01972	pary:A4V02_09730 (K01972) E6.5.1.2, ligA, ligB; DNA ligase (NAD+) [EC:6.5.1.2]	TRUE	0.67	888	3.101e-284								NAD-dependent DNA ligase adenylation domain [PF01653.21]; NAD-dependent DNA ligase OB-fold domain [PF03120.19]; Helix-hairpin-helix motif [PF12826.10]; BRCA1 C Terminus (BRCT) domain [PF00533.29]; Helix-hairpin-helix domain [PF14520.9]					1
CBAJDB_1883_k141_57764_15	CBAJDB_1883	CBAJDB_1883__k141_57764	5_14_4_8_no_mouse.2	15	11735	12499	-1	C	bsa:Bacsa_0147	K06173	bsa:Bacsa_0147 (K06173) truA, PUS1; tRNA pseudouridine38-40 synthase [EC:5.4.99.12]	FALSE	0.566	269	6.764e-78								tRNA pseudouridine synthase [PF01416.23]					0
CBAJDB_1883_k141_57764_16	CBAJDB_1883	CBAJDB_1883__k141_57764	5_14_4_8_no_mouse.2	16	12499	14397	-1	A	bvs:BARVI_09100	K01585	bvs:BARVI_09100 (K01585) speA; arginine decarboxylase [EC:4.1.1.19]	TRUE	0.797	1032	0								Pyridoxal-dependent decarboxylase, pyridoxal binding domain [PF02784.19]; Arginine decarboxylase helical bundle domain [PF17810.4]; Arginine decarboxylase C-terminal helical extension [PF17944.4]					0
CBAJDB_1883_k141_57764_17	CBAJDB_1883	CBAJDB_1883__k141_57764	5_14_4_8_no_mouse.2	17	14498	14833	-1	C	dun:FDZ78_13790	K03111	dun:FDZ78_13790 (K03111) ssb; single-strand DNA-binding protein	FALSE	0.576	123	8.091e-30								Single-strand binding protein family [PF00436.28]					0
CBAJDB_1883_k141_57764_18	CBAJDB_1883	CBAJDB_1883__k141_57764	5_14_4_8_no_mouse.2	18	14873	15787	-1	C	pary:A4V02_12345	K00145	pary:A4V02_12345 (K00145) argC; N-acetyl-gamma-glutamyl-phosphate reductase [EC:1.2.1.38]	FALSE	0.352	188	5.187e-49								Semialdehyde dehydrogenase, NAD binding domain [PF01118.27]					0
CBAJDB_1883_k141_57764_19	CBAJDB_1883	CBAJDB_1883__k141_57764	5_14_4_8_no_mouse.2	19	15837	16334	-1	C	copr:Cop2CBH44_19760	K03402	copr:Cop2CBH44_19760 (K03402) argR, ahrC; transcriptional regulator of arginine metabolism	FALSE	0.477	143	6.324e-36								Arginine repressor, DNA binding domain [PF01316.24]; Arginine repressor, C-terminal domain [PF02863.21]					0
CBAJDB_1883_k141_57764_20	CBAJDB_1883	CBAJDB_1883__k141_57764	5_14_4_8_no_mouse.2	20	16429	17043	-1	C	copr:Cop2CBH44_00800	K08999,K08999	copr:Cop2CBH44_00800 (K08999) K08999; uncharacterized protein	FALSE	0.447	158	1.45e-40								Bifunctional nuclease domain [PF02577.17]					0
CBAJDB_1883_k141_57764_21	CBAJDB_1883	CBAJDB_1883__k141_57764	5_14_4_8_no_mouse.2	21	17030	18169	-1	A	pary:A4V02_08170	K21027	pary:A4V02_08170 (K21027) TRMU, SLM3; tRNA-5-taurinomethyluridine 2-sulfurtransferase [EC:2.8.1.14]	TRUE	0.743	532	1.127e-166								tRNA methyl transferase HUP domain [PF03054.19]; tRNA methyl transferase PRC-barrel domain [PF20259.1]; Aminomethyltransferase beta-barrel domain [PF20258.1]					0
CBAJDB_1883_k141_57764_22	CBAJDB_1883	CBAJDB_1883__k141_57764	5_14_4_8_no_mouse.2	22	18166	18657	-1	C	dun:FDZ78_05850	K15977,K15977	dun:FDZ78_05850 (K15977) K15977; putative oxidoreductase	FALSE	0.553	169	5.387e-45													0
CBAJDB_1883_k141_57764_23	CBAJDB_1883	CBAJDB_1883__k141_57764	5_14_4_8_no_mouse.2	23	18704	19618	-1	C	dun:FDZ78_05845		dun:FDZ78_05845 ()	FALSE	0.347	167	7.508e-42								Domain of unknown function (DUF5106) [PF17127.7]					0
CBAJDB_1883_k141_57764_24	CBAJDB_1883	CBAJDB_1883__k141_57764	5_14_4_8_no_mouse.2	24	19711	20367	-1	C	bvu:BVU_4141		bvu:BVU_4141 ()	FALSE	0.498	204	3.755e-56								GDSL-like Lipase/Acylhydrolase family [PF13472.9]					0
CBAJDB_1883_k141_57764_25	CBAJDB_1883	CBAJDB_1883__k141_57764	5_14_4_8_no_mouse.2	25	20357	21226	-1	C	asx:CDL62_13235		asx:CDL62_13235 ()	FALSE	0.45	225	3.82e-62								BadF/BadG/BcrA/BcrD ATPase family [PF01869.23]					0
CBAJDB_1883_k141_57764_26	CBAJDB_1883	CBAJDB_1883__k141_57764	5_14_4_8_no_mouse.2	26	21625	22326	1	A	buy:D8S85_13960		buy:D8S85_13960 ()	TRUE	0.888	434	1.244e-135								KilA-N domain [PF04383.16]					0
CBAJDB_1883_k141_60171_1	CBAJDB_1883	CBAJDB_1883__k141_60171	5_14_4_8_no_mouse.2	1	475	2913	1	A	pgol:K6V26_01065		pgol:K6V26_01065 ()	TRUE	0.47	679	8.466e-210								Outer membrane protein beta-barrel family [PF14905.9]; CarboxypepD_reg-like domain [PF13715.9]; TonB dependent receptor [PF00593.27]; Carboxypeptidase regulatory-like domain [PF13620.9]; TonB-dependent Receptor Plug Domain [PF07715.18]					0
CBAJDB_1883_k141_60171_2	CBAJDB_1883	CBAJDB_1883__k141_60171	5_14_4_8_no_mouse.2	2	2944	3486	-1	E																				0
CBAJDB_1883_k141_60171_3	CBAJDB_1883	CBAJDB_1883__k141_60171	5_14_4_8_no_mouse.2	3	3780	5324	1	A	pary:A4V02_02830	K01880	pary:A4V02_02830 (K01880) GARS, glyS1; glycyl-tRNA synthetase [EC:6.1.1.14]	TRUE	0.85	904	1.126e-292								tRNA synthetase class II core domain (G, H, P, S and T) [PF00587.28]; Anticodon binding domain [PF03129.23]					0
CBAJDB_1883_k141_60171_4	CBAJDB_1883	CBAJDB_1883__k141_60171	5_14_4_8_no_mouse.2	4	5370	5966	1	C	dun:FDZ78_08755	K03744	dun:FDZ78_08755 (K03744) lemA; LemA protein	FALSE	0.621	243	6.32e-70								LemA family [PF04011.15]					0
CBAJDB_1883_k141_60171_5	CBAJDB_1883	CBAJDB_1883__k141_60171	5_14_4_8_no_mouse.2	5	6070	6606	1	C	pary:A4V02_02820	K03773	pary:A4V02_02820 (K03773) fklB; FKBP-type peptidyl-prolyl cis-trans isomerase FklB [EC:5.2.1.8]	FALSE	0.421	127	4.265e-30								FKBP-type peptidyl-prolyl cis-trans isomerase [PF00254.31]					0
CBAJDB_1883_k141_60171_6	CBAJDB_1883	CBAJDB_1883__k141_60171	5_14_4_8_no_mouse.2	6	6623	9151	1	A	bfr:BF3415		bfr:BF3415 ()	TRUE	0.542	861	1.147e-271	MER0996473	S09B	MER0996473 - subfamily S9B unassigned peptidases (Bacteroides sp. CAG:98) [S09.UPB]#S09B#{peptidase unit: 568-826}~source R7NV26~	TRUE	0.84	451	2.026e-133	Prolyl oligopeptidase family [PF00326.24]; Dienelactone hydrolase family [PF01738.21]; Acetyl xylan esterase (AXE1) [PF05448.15]; BAAT / Acyl-CoA thioester hydrolase C terminal [PF08840.14]; Esterase FrsA-like [PF06500.14]; Putative esterase [PF00756.23]; Phospholipase/Carboxylesterase [PF02230.19]					0
CBAJDB_1883_k141_60171_7	CBAJDB_1883	CBAJDB_1883__k141_60171	5_14_4_8_no_mouse.2	7	9148	9474	1	E																				0
CBAJDB_1883_k141_60171_8	CBAJDB_1883	CBAJDB_1883__k141_60171	5_14_4_8_no_mouse.2	8	9471	10250	1	C	pary:A4V02_09700		pary:A4V02_09700 ()	FALSE	0.665	329	1.41e-98								Protein of unknown function (DUF2400) [PF09674.13]					0
CBAJDB_1883_k141_60171_9	CBAJDB_1883	CBAJDB_1883__k141_60171	5_14_4_8_no_mouse.2	9	10337	11848	1	A	bvs:BARVI_07900		bvs:BARVI_07900 ()	TRUE	0.554	494	3.713e-151								Glycosyl hydrolase-like 10 [PF02638.18]					0
CBAJDB_1883_k141_60171_10	CBAJDB_1883	CBAJDB_1883__k141_60171	5_14_4_8_no_mouse.2	10	11877	12080	-1	C	rbc:BN938_0401		rbc:BN938_0401 ()	FALSE	0.518	65	9.593e-11								Helix-turn-helix [PF01381.25]; Helix-turn-helix domain [PF12844.10]; Helix-turn-helix domain [PF13560.9]					0
CBAJDB_1883_k141_60171_11	CBAJDB_1883	CBAJDB_1883__k141_60171	5_14_4_8_no_mouse.2	11	12127	12360	-1	E																				0
CBAJDB_1883_k141_60171_12	CBAJDB_1883	CBAJDB_1883__k141_60171	5_14_4_8_no_mouse.2	12	12451	12558	1	E																				0
CBAJDB_1883_k141_60171_13	CBAJDB_1883	CBAJDB_1883__k141_60171	5_14_4_8_no_mouse.2	13	12668	13342	-1	C	copr:Cop2CBH44_19850	K06133	copr:Cop2CBH44_19850 (K06133) LYS5, acpT; 4'-phosphopantetheinyl transferase [EC:2.7.8.-]	FALSE	0.343	67	5.15e-09								4'-phosphopantetheinyl transferase superfamily [PF01648.23]					0
CBAJDB_1883_k141_60171_14	CBAJDB_1883	CBAJDB_1883__k141_60171	5_14_4_8_no_mouse.2	14	13367	14743	-1	A	dun:FDZ78_04415	K03699	dun:FDZ78_04415 (K03699) tlyC; magnesium and cobalt exporter, CNNM family	TRUE	0.542	424	7.615e-128								Cyclin M transmembrane N-terminal domain [PF01595.23]; Transporter associated domain [PF03471.20]; CBS domain [PF00571.31]					0
CBAJDB_1883_k141_60171_15	CBAJDB_1883	CBAJDB_1883__k141_60171	5_14_4_8_no_mouse.2	15	14838	18215	-1	A	pary:A4V02_10030	K16898	pary:A4V02_10030 (K16898) addA; ATP-dependent helicase/nuclease subunit A [EC:5.6.2.4 3.1.-.-]	TRUE	0.308	522	1.155e-151								UvrD-like helicase C-terminal domain [PF13361.9]; UvrD/REP helicase N-terminal domain [PF00580.24]					0
CBAJDB_1883_k141_60171_16	CBAJDB_1883	CBAJDB_1883__k141_60171	5_14_4_8_no_mouse.2	16	18458	19141	-1	C	dun:FDZ78_06730		dun:FDZ78_06730 ()	FALSE	0.39	154	1.104e-38								Tetratricopeptide repeat-like domain [PF09976.12]; Anaphase-promoting complex, cyclosome, subunit 3 [PF12895.10]					0
CBAJDB_1883_k141_60171_17	CBAJDB_1883	CBAJDB_1883__k141_60171	5_14_4_8_no_mouse.2	17	19287	20867	-1	C	bno:K8P02_03185		bno:K8P02_03185 ()	FALSE	0.359	300	3.016e-84								Domain of unknown function (DUF6377) [PF19904.2]					0
CBAJDB_1883_k141_60171_18	CBAJDB_1883	CBAJDB_1883__k141_60171	5_14_4_8_no_mouse.2	18	21281	21979	-1	C	dun:FDZ78_03200	K02483,K02483	dun:FDZ78_03200 (K02483) K02483; two-component system, OmpR family, response regulator	FALSE	0.558	247	1.189e-70								Response regulator receiver domain [PF00072.27]; Transcriptional regulatory protein, C terminal [PF00486.31]					0
CBAJDB_1883_k141_60171_19	CBAJDB_1883	CBAJDB_1883__k141_60171	5_14_4_8_no_mouse.2	19	21969	23339	-1	C	pary:A4V02_04450		pary:A4V02_04450 ()	FALSE	0.42	348	8.747e-102								Histidine kinase-, DNA gyrase B-, and HSP90-like ATPase [PF02518.29]; His Kinase A (phospho-acceptor) domain [PF00512.28]					0
CBAJDB_1883_k141_60171_20	CBAJDB_1883	CBAJDB_1883__k141_60171	5_14_4_8_no_mouse.2	20	23478	25709	1	C	pcop:I6J50_15195		pcop:I6J50_15195 ()	FALSE	0.369	426	2.978e-124													0
CBAJDB_1883_k141_60171_21	CBAJDB_1883	CBAJDB_1883__k141_60171	5_14_4_8_no_mouse.2	21	25736	26701	-1	C	pary:A4V02_02180	K07029	pary:A4V02_02180 (K07029) dagK; diacylglycerol kinase (ATP) [EC:2.7.1.107]	FALSE	0.541	317	2.477e-93								Diacylglycerol kinase catalytic domain [PF00781.27]; YegS C-terminal NAD kinase beta sandwich-like domain [PF19279.2]					0
CBAJDB_1883_k141_60171_22	CBAJDB_1883	CBAJDB_1883__k141_60171	5_14_4_8_no_mouse.2	22	26858	27619	1	C	dun:FDZ78_08405		dun:FDZ78_08405 ()	FALSE	0.555	258	3.16e-74	MER1078255	S54	MER1078255 - family S54 unassigned peptidases (Bacteroides sp. CAG:927) [S54.UPW]#S54#{peptidase unit: 8-227}~source R5BAZ5~	FALSE	0.521	223	4.044e-64	Rhomboid family [PF01694.25]					0
CBAJDB_1883_k141_60171_23	CBAJDB_1883	CBAJDB_1883__k141_60171	5_14_4_8_no_mouse.2	23	27606	28454	1	C	bvs:BARVI_08095		bvs:BARVI_08095 ()	FALSE	0.326	150	1.693e-36	MER1078191	S54	MER1078191 - family S54 non-peptidase homologues (Bacteroides sp. CAG:20) [S54.UNW]#S54#{peptidase unit: 41-287}~source R5EXQ7~	FALSE	0.349	136	1.082e-33	Rhomboid family [PF01694.25]; Family of unknown function (DUF6576) [PF20216.1]					0
CBAJDB_1883_k141_60171_24	CBAJDB_1883	CBAJDB_1883__k141_60171	5_14_4_8_no_mouse.2	24	28542	29600	1	C	dun:FDZ78_08395		dun:FDZ78_08395 ()	FALSE	0.327	189	1.005e-48								Endonuclease/Exonuclease/phosphatase family [PF03372.26]					0
CBAJDB_1883_k141_60171_25	CBAJDB_1883	CBAJDB_1883__k141_60171	5_14_4_8_no_mouse.2	25	29667	31772	1	A	dun:FDZ78_08390	K01284	dun:FDZ78_08390 (K01284) dcp; peptidyl-dipeptidase Dcp [EC:3.4.15.5]	TRUE	0.597	787	7.599e-249	MER0817296	M03A	MER0817296 - subfamily M3A unassigned peptidases (Prevotella sp. CAG:873) [M03.UPA]#M03A#{peptidase unit: 41-704}~source R7J3H7~	TRUE	0.615	796	9.533e-254	Peptidase family M3 [PF01432.23]; Neurolysin/Thimet oligopeptidase, N-terminal domain [PF19310.2]					0
CBAJDB_1883_k141_60180_1	CBAJDB_1883	CBAJDB_1883__k141_60180	5_14_4_8_no_mouse.2	1	285	2354	1	A	dun:FDZ78_05200	K05592	dun:FDZ78_05200 (K05592) deaD, cshA; ATP-dependent RNA helicase DeaD [EC:3.6.4.13]	TRUE	0.674	768	2.197e-242								DEAD/DEAH box helicase [PF00270.32]; Helicase conserved C-terminal domain [PF00271.34]; DbpA RNA binding domain [PF03880.18]					0
CBAJDB_1883_k141_60180_2	CBAJDB_1883	CBAJDB_1883__k141_60180	5_14_4_8_no_mouse.2	2	2365	3024	1	C	pary:A4V02_00420		pary:A4V02_00420 ()	FALSE	0.295	90	6.777e-17								Protein of unknown function (DUF3256) [PF11644.11]					0
CBAJDB_1883_k141_60180_3	CBAJDB_1883	CBAJDB_1883__k141_60180	5_14_4_8_no_mouse.2	3	3100	4629	1	A	pary:A4V02_12655	K01885	pary:A4V02_12655 (K01885) EARS, gltX; glutamyl-tRNA synthetase [EC:6.1.1.17]	TRUE	0.797	832	4.999e-268								tRNA synthetases class I (E and Q), catalytic domain [PF00749.24]; Anticodon binding domain [PF19269.2]					0
CBAJDB_1883_k141_60180_4	CBAJDB_1883	CBAJDB_1883__k141_60180	5_14_4_8_no_mouse.2	4	4626	5933	1	A	parc:CI960_17625	K02527	parc:CI960_17625 (K02527) kdtA, waaA; 3-deoxy-D-manno-octulosonic-acid transferase [EC:2.4.99.12 2.4.99.13 2.4.99.14 2.4.99.15]	TRUE	0.559	432	5.698e-131								3-Deoxy-D-manno-octulosonic-acid transferase (kdotransferase) [PF04413.19]	GT30	GT30 CMP-beta-KDO: alpha-3-deoxy-D-manno-octulosonic-acid (KDO) transferase (EC 2.4.99.-).	2.4.99.-	GT30.hmm	0
CBAJDB_1883_k141_60180_5	CBAJDB_1883	CBAJDB_1883__k141_60180	5_14_4_8_no_mouse.2	5	5966	7897	1	A	bcac:CGC64_10355		bcac:CGC64_10355 ()	TRUE	0.674	846	3.088e-270								Alpha-L-arabinofuranosidase C-terminal domain [PF06964.15]; Carbohydrate binding domain [PF02018.20]	GH51	GH51 endoglucanase (EC 3.2.1.4); endo-beta-1,4-xylanase (EC 3.2.1.8); beta-xylosidase (EC 3.2.1.37); alpha-L-arabinofuranosidase (EC 3.2.1.55); cellobiohydrolase (EC 3.2.1.91)	3.2.1.37,3.2.1.4,3.2.1.55,3.2.1.6,3.2.1.8,3.2.1.91	GH51.hmm	0
CBAJDB_1883_k141_6144_1	CBAJDB_1883	CBAJDB_1883__k141_6144	5_14_4_8_no_mouse.2	1	3	119	-1	E																				0
CBAJDB_1883_k141_6144_2	CBAJDB_1883	CBAJDB_1883__k141_6144	5_14_4_8_no_mouse.2	2	123	824	-1	E																				0
CBAJDB_1883_k141_6144_3	CBAJDB_1883	CBAJDB_1883__k141_6144	5_14_4_8_no_mouse.2	3	827	3133	-1	C	alq:C7Y71_001920		alq:C7Y71_001920 ()	FALSE	0.289	148	2.113e-32								CHAT domain [PF12770.10]; MalT-like TPR region [PF17874.4]					0
CBAJDB_1883_k141_6144_4	CBAJDB_1883	CBAJDB_1883__k141_6144	5_14_4_8_no_mouse.2	4	3135	3764	-1	E																				0
CBAJDB_1883_k141_6144_5	CBAJDB_1883	CBAJDB_1883__k141_6144	5_14_4_8_no_mouse.2	5	3769	4920	-1	A	pary:A4V02_08065	K13747	pary:A4V02_08065 (K13747) nspC; carboxynorspermidine decarboxylase [EC:4.1.1.96]	TRUE	0.72	554	5.603e-174								Pyridoxal-dependent decarboxylase, C-terminal sheet domain [PF00278.25]					0
CBAJDB_1883_k141_6144_6	CBAJDB_1883	CBAJDB_1883__k141_6144	5_14_4_8_no_mouse.2	6	4948	7323	-1	A	dun:FDZ78_02905	K03657	dun:FDZ78_02905 (K03657) uvrD, pcrA; ATP-dependent DNA helicase UvrD/PcrA [EC:5.6.2.4]	TRUE	0.601	915	1.648e-291								UvrD/REP helicase N-terminal domain [PF00580.24]; UvrD-like helicase C-terminal domain [PF13361.9]; AAA domain [PF13245.9]; UvrD-like helicase C-terminal domain [PF13538.9]; Viral (Superfamily 1) RNA helicase [PF01443.21]					0
CBAJDB_1883_k141_6144_7	CBAJDB_1883	CBAJDB_1883__k141_6144	5_14_4_8_no_mouse.2	7	7337	7813	-1	C	bsa:Bacsa_0645		bsa:Bacsa_0645 ()	FALSE	0.638	186	7.639e-51								Type I restriction enzyme R protein N terminus (HSDR_N) [PF13588.9]					0
CBAJDB_1883_k141_6144_8	CBAJDB_1883	CBAJDB_1883__k141_6144	5_14_4_8_no_mouse.2	8	7838	8659	-1	C	ada:A5CPEGH6_22800	K05986	ada:A5CPEGH6_22800 (K05986) NUCS; nuclease S1 [EC:3.1.30.1]	FALSE	0.581	289	2.241e-84								S1/P1 Nuclease [PF02265.19]					0
CBAJDB_1883_k141_6144_9	CBAJDB_1883	CBAJDB_1883__k141_6144	5_14_4_8_no_mouse.2	9	8663	8806	-1	E																				0
CBAJDB_1883_k141_64355_1	CBAJDB_1883	CBAJDB_1883__k141_64355	5_14_4_8_no_mouse.2	1	1	135	-1	E																				0
CBAJDB_1883_k141_64355_2	CBAJDB_1883	CBAJDB_1883__k141_64355	5_14_4_8_no_mouse.2	2	246	1337	-1	A	pru:PRU_2437		pru:PRU_2437 ()	TRUE	0.722	489	5.993e-152								Glycosyl hydrolases family 43 [PF04616.17]; Glycosyl hydrolases family 32 N-terminal domain [PF00251.23]; beta-1,4-mannooligosaccharide phosphorylase [PF04041.16]	GH43_18; GH43_19; GH43_20; GH43_21; GH43_22; GH43_34; GH43_9	GH43 beta-xylosidase (EC 3.2.1.37); alpha-L-arabinofuranosidase (EC 3.2.1.55); xylanase (EC 3.2.1.8); alpha-1,2-L-arabinofuranosidase (EC 3.2.1.-); exo-alpha-1,5-L-arabinofuranosidase (EC 3.2.1.-); [inverting] exo-alpha-1,5-L-arabinanase (EC 3.2.1.-); beta-1,3-xylosidase (EC 3.2.1.72); [inverting] exo-alpha-1,5-L-arabinanase (EC 3.2.1.-); [inverting] endo-alpha-1,5-L-arabinanase (EC 3.2.1.99); exo-beta-1,3-galactanase (EC 3.2.1.145); beta-D-galactofuranosidase (EC 3.2.1.146)	3.2.1.55; 3.2.1.55; 3.2.1.55; 3.2.1.37,3.2.1.55,3.2.1.99,3.2.1.-; 3.2.1.146,3.2.1.55,3.2.1.-; 3.2.1.55	GH43_19.hmm	0
CBAJDB_1883_k141_64355_3	CBAJDB_1883	CBAJDB_1883__k141_64355	5_14_4_8_no_mouse.2	3	1853	3043	1	A	pary:A4V02_10345	K00652	pary:A4V02_10345 (K00652) bioF; 8-amino-7-oxononanoate synthase [EC:2.3.1.47]	TRUE	0.82	658	8.084e-210	MER0501945	U32	MER0501945 - family U32 unassigned peptidases (Chthonomonas calidirosea) [U32.UPW]#U32#{peptidase unit: 148-232}~source YP_008089209~	FALSE	0.596	96	1.532e-19	Aminotransferase class I and II [PF00155.24]; Cys/Met metabolism PLP-dependent enzyme [PF01053.23]; Orn/Lys/Arg decarboxylase, major domain [PF01276.23]					0
CBAJDB_1883_k141_64355_4	CBAJDB_1883	CBAJDB_1883__k141_64355	5_14_4_8_no_mouse.2	4	3242	3358	1	E																				0
CBAJDB_1883_k141_6768_1	CBAJDB_1883	CBAJDB_1883__k141_6768	5_14_4_8_no_mouse.2	1	148	450	-1	C	beg:INE88_03584		beg:INE88_03584 ()	FALSE	0.515	91	6.654e-19													0
CBAJDB_1883_k141_6768_2	CBAJDB_1883	CBAJDB_1883__k141_6768	5_14_4_8_no_mouse.2	2	641	2965	1	A	copr:Cop2CBH44_02980	K15923	copr:Cop2CBH44_02980 (K15923) AXY8, FUC95A, afcA; alpha-L-fucosidase 2 [EC:3.2.1.51]	TRUE	0.611	872	1.087e-276								Glycosyl hydrolase family 65, N-terminal domain [PF14498.9]; Glycosyl hydrolase family 65 central catalytic domain [PF03632.18]	GH95	GH95 alpha-L-fucosidase (EC 3.2.1.51); alpha-1,2-L-fucosidase (EC 3.2.1.63); alpha-L-galactosidase (EC 3.2.1.-)	3.2.1.51,3.2.1.63,3.2.1.-	GH95.hmm	0
CBAJDB_1883_k141_6768_3	CBAJDB_1883	CBAJDB_1883__k141_6768	5_14_4_8_no_mouse.2	3	3215	6322	1	A	pgol:K6V26_23260		pgol:K6V26_23260 ()	TRUE	0.562	1107	0	MER0092312	I39	MER0092312 - family I39 unassigned peptidase inhibitors (Chitinophaga pinensis) [I39.UPW]#I39#{inhibitor unit: 77-268}~source ACU63072~	FALSE	0.563	207	3.288e-52	TonB dependent receptor [PF00593.27]; CarboxypepD_reg-like domain [PF13715.9]; Carboxypeptidase regulatory-like domain [PF13620.9]					0
CBAJDB_1883_k141_6768_4	CBAJDB_1883	CBAJDB_1883__k141_6768	5_14_4_8_no_mouse.2	4	6334	7917	1	A	pro:HMPREF0669_00806	K21572	pro:HMPREF0669_00806 (K21572) susD; starch-binding outer membrane protein, SusD/RagB family	TRUE	0.606	604	1.298e-188								SusD family [PF07980.14]; Starch-binding associating with outer membrane [PF14322.9]					0
CBAJDB_1883_k141_6768_5	CBAJDB_1883	CBAJDB_1883__k141_6768	5_14_4_8_no_mouse.2	5	8084	8275	1	E																				0
CBAJDB_1883_k141_77389_1	CBAJDB_1883	CBAJDB_1883__k141_77389	5_14_4_8_no_mouse.2	1	2	385	1	C	bcae:A4V03_16755		bcae:A4V03_16755 ()	FALSE	0.995	269	1.532e-80								Transposase IS66 family [PF03050.17]					0
CBAJDB_1883_k141_77389_2	CBAJDB_1883	CBAJDB_1883__k141_77389	5_14_4_8_no_mouse.2	2	660	845	1	C	dun:FDZ78_03945		dun:FDZ78_03945 ()	FALSE	0.629	71	8.312e-13													0
CBAJDB_1883_k141_77389_3	CBAJDB_1883	CBAJDB_1883__k141_77389	5_14_4_8_no_mouse.2	3	967	3057	-1	C	pary:A4V02_07260		pary:A4V02_07260 ()	FALSE	0.652	860	5.03e-274								Outer membrane protein beta-barrel family [PF14905.9]					0
CBAJDB_1883_k141_77389_4	CBAJDB_1883	CBAJDB_1883__k141_77389	5_14_4_8_no_mouse.2	4	3216	4838	-1	C	bis:DXK01_009950		bis:DXK01_009950 ()	FALSE	0.258	188	3.127e-46								Bacterial regulatory proteins, luxR family [PF00196.22]					0
CBAJDB_1883_k141_77389_5	CBAJDB_1883	CBAJDB_1883__k141_77389	5_14_4_8_no_mouse.2	5	5054	5917	1	A	pary:A4V02_00090	K07486,K07486	pary:A4V02_00090 (K07486) K07486; transposase	TRUE	0.799	472	1.501e-147								Transposase [PF01548.20]					0
CBAJDB_1883_k141_77389_6	CBAJDB_1883	CBAJDB_1883__k141_77389	5_14_4_8_no_mouse.2	6	6098	6253	1	C	pary:A4V02_00090	K07486,K07486	pary:A4V02_00090 (K07486) K07486; transposase	FALSE	0.74	79	6.288e-16													0
CBAJDB_1883_k141_77389_7	CBAJDB_1883	CBAJDB_1883__k141_77389	5_14_4_8_no_mouse.2	7	6756	7949	1	A	pary:A4V02_08400		pary:A4V02_08400 ()	TRUE	0.962	808	8.783e-262								Transposase DDE domain [PF01609.24]; Domain of unknown function (DUF4372) [PF14294.9]; Transposase DDE domain [PF13612.9]; Archaeal putative transposase ISC1217 [PF04693.15]; Transposase DDE domain group 1 [PF13701.9]					0
CBAJDB_1883_k141_8022_1	CBAJDB_1883	CBAJDB_1883__k141_8022	5_14_4_8_no_mouse.2	1	105	692	-1	C	mcos:GM418_30850		mcos:GM418_30850 ()	FALSE	0.493	120	1.674e-27	MER0939412	M79	MER0939412 - family M79 unassigned peptidases (Alistipes sp. CAG:831) [M79.UPW]#M79#{peptidase unit: 18-213}~source R5I182~	FALSE	0.778	215	1.918e-62	Type II CAAX prenyl endopeptidase Rce1-like [PF02517.19]					0
CBAJDB_1883_k141_8022_2	CBAJDB_1883	CBAJDB_1883__k141_8022	5_14_4_8_no_mouse.2	2	812	1501	-1	C	bvir:I6J59_07570	K01243	bvir:I6J59_07570 (K01243) mtnN, mtn, pfs; adenosylhomocysteine nucleosidase [EC:3.2.2.9]	FALSE	0.499	214	3.128e-59								Phosphorylase superfamily [PF01048.23]					0
CBAJDB_1883_k141_8022_3	CBAJDB_1883	CBAJDB_1883__k141_8022	5_14_4_8_no_mouse.2	3	1568	2170	1	C	dys:G7050_04960		dys:G7050_04960 ()	FALSE	0.578	223	6.567e-63								Telomere recombination [PF01300.21]					0
CBAJDB_1883_k141_8022_4	CBAJDB_1883	CBAJDB_1883__k141_8022	5_14_4_8_no_mouse.2	4	2207	3085	1	C	pary:A4V02_00860	K03453	pary:A4V02_00860 (K03453) TC.BASS; bile acid:Na+ symporter, BASS family	FALSE	0.558	302	1.137e-88								Sodium Bile acid symporter family [PF01758.19]					0
CBAJDB_1883_k141_8022_5	CBAJDB_1883	CBAJDB_1883__k141_8022	5_14_4_8_no_mouse.2	5	3086	3271	-1	E																				0
CBAJDB_1883_k141_8022_6	CBAJDB_1883	CBAJDB_1883__k141_8022	5_14_4_8_no_mouse.2	6	3272	5176	-1	A	bvs:BARVI_01545	K03169	bvs:BARVI_01545 (K03169) topB; DNA topoisomerase III [EC:5.6.2.1]	TRUE	0.643	782	1.957e-248								DNA topoisomerase [PF01131.23]; Toprim domain [PF01751.25]					0
CBAJDB_1883_k141_8022_7	CBAJDB_1883	CBAJDB_1883__k141_8022	5_14_4_8_no_mouse.2	7	5181	5972	-1	A	pcop:I6J50_09435		pcop:I6J50_09435 ()	TRUE	0.717	374	4.31e-114								MazG nucleotide pyrophosphohydrolase domain [PF03819.20]					0
CBAJDB_1883_k141_8022_8	CBAJDB_1883	CBAJDB_1883__k141_8022	5_14_4_8_no_mouse.2	8	6119	7174	1	C	bvs:BARVI_01525	K06881	bvs:BARVI_01525 (K06881) nrnA; bifunctional oligoribonuclease and PAP phosphatase NrnA [EC:3.1.3.7 3.1.13.3]	FALSE	0.537	347	2.691e-103								DHH family [PF01368.23]; DHHA1 domain [PF02272.22]					0
CBAJDB_1883_k141_8022_9	CBAJDB_1883	CBAJDB_1883__k141_8022	5_14_4_8_no_mouse.2	9	7228	7803	1	C	pary:A4V02_09300		pary:A4V02_09300 ()	FALSE	0.467	155	1.065e-39								Domain of unknown function (DUF4827) [PF16109.8]					0
CBAJDB_1883_k141_8022_10	CBAJDB_1883	CBAJDB_1883__k141_8022	5_14_4_8_no_mouse.2	10	7842	9227	1	A	dun:FDZ78_11370	K01840	dun:FDZ78_11370 (K01840) manB; phosphomannomutase [EC:5.4.2.8]	TRUE	0.749	699	6.687e-223								Phosphoglucomutase/phosphomannomutase, alpha/beta/alpha domain I [PF02878.19]; Phosphoglucomutase/phosphomannomutase, alpha/beta/alpha domain II [PF02879.19]; Phosphoglucomutase/phosphomannomutase, alpha/beta/alpha domain III [PF02880.19]; Phosphoglucomutase/phosphomannomutase, C-terminal domain [PF00408.23]					0
CBAJDB_1883_k141_8022_11	CBAJDB_1883	CBAJDB_1883__k141_8022	5_14_4_8_no_mouse.2	11	9259	11046	1	A	pmuc:ING2E5A_1028	K04773	pmuc:ING2E5A_1028 (K04773) sppA; protease IV [EC:3.4.21.-]	TRUE	0.37	361	7.295e-104	MER1069262	S49A	MER1069262 - subfamily S49A unassigned peptidases (Prevotella sp. CAG:485) [S49.UPA]#S49A#{peptidase unit: 43-543}~source R7F7U6~	TRUE	0.514	479	1.314e-146	Peptidase family S49 [PF01343.21]; Clp protease [PF00574.26]; Serine dehydrogenase proteinase [PF01972.19]					0
CBAJDB_1883_k141_8022_12	CBAJDB_1883	CBAJDB_1883__k141_8022	5_14_4_8_no_mouse.2	12	11086	12183	1	A	pary:A4V02_09265	K00912	pary:A4V02_09265 (K00912) lpxK; tetraacyldisaccharide 4'-kinase [EC:2.7.1.130]	TRUE	0.626	409	2.529e-124								Tetraacyldisaccharide-1-P 4'-kinase [PF02606.17]					0
CBAJDB_1883_k141_8022_13	CBAJDB_1883	CBAJDB_1883__k141_8022	5_14_4_8_no_mouse.2	13	12362	13186	1	A	dun:FDZ78_08790	K03783	dun:FDZ78_08790 (K03783) punA, PNP; purine-nucleoside phosphorylase [EC:2.4.2.1]	TRUE	0.764	418	3.369e-129								Phosphorylase superfamily [PF01048.23]					0
CBAJDB_1883_k141_8022_14	CBAJDB_1883	CBAJDB_1883__k141_8022	5_14_4_8_no_mouse.2	14	13186	14229	1	A	bvs:BARVI_04050	K00946	bvs:BARVI_04050 (K00946) thiL; thiamine-monophosphate kinase [EC:2.7.4.16]	TRUE	0.744	523	5.161e-164								AIR synthase related protein, C-terminal domain [PF02769.25]; AIR synthase related protein, N-terminal domain [PF00586.27]					0
CBAJDB_1883_k141_8022_15	CBAJDB_1883	CBAJDB_1883__k141_8022	5_14_4_8_no_mouse.2	15	14481	15476	1	A	dun:FDZ78_13720	K03924	dun:FDZ78_13720 (K03924) moxR; MoxR-like ATPase [EC:3.6.3.-]	TRUE	0.796	541	9.34e-171								ATPase family associated with various cellular activities (AAA) [PF07726.14]; MoxR domain in the MoxR-vWA-beta-propeller ternary systems [PF20030.2]; AAA lid domain [PF17863.4]; AAA domain (dynein-related subfamily) [PF07728.17]; Holliday junction DNA helicase RuvB P-loop domain [PF05496.15]; Magnesium chelatase, subunit ChlI [PF01078.24]					0
CBAJDB_1883_k141_8022_16	CBAJDB_1883	CBAJDB_1883__k141_8022	5_14_4_8_no_mouse.2	16	15513	16388	1	A	pary:A4V02_00190		pary:A4V02_00190 ()	TRUE	0.761	452	1.712e-140								Protein of unknown function DUF58 [PF01882.21]					0
CBAJDB_1883_k141_8022_17	CBAJDB_1883	CBAJDB_1883__k141_8022	5_14_4_8_no_mouse.2	17	16426	17478	1	C	dun:FDZ78_13710		dun:FDZ78_13710 ()	FALSE	0.458	244	1.131e-67													0
CBAJDB_1883_k141_8022_18	CBAJDB_1883	CBAJDB_1883__k141_8022	5_14_4_8_no_mouse.2	18	17471	18445	1	A	pary:A4V02_00200	K07114	pary:A4V02_00200 (K07114) yfbK; Ca-activated chloride channel homolog	TRUE	0.566	353	1.076e-105								von Willebrand factor type A domain [PF00092.31]; von Willebrand factor type A domain [PF13519.9]; Aerotolerance regulator N-terminal [PF07584.14]					0
CBAJDB_1883_k141_8022_19	CBAJDB_1883	CBAJDB_1883__k141_8022	5_14_4_8_no_mouse.2	19	18462	19511	1	C	pary:A4V02_00205	K07114	pary:A4V02_00205 (K07114) yfbK; Ca-activated chloride channel homolog	FALSE	0.493	315	5.071e-92								von Willebrand factor type A domain [PF13519.9]; Aerotolerance regulator N-terminal [PF07584.14]					0
CBAJDB_1883_k141_8022_20	CBAJDB_1883	CBAJDB_1883__k141_8022	5_14_4_8_no_mouse.2	20	19508	20257	1	C	dun:FDZ78_13695	K07114	dun:FDZ78_13695 (K07114) yfbK; Ca-activated chloride channel homolog	FALSE	0.333	129	1.118e-29								Tetratricopeptide repeat [PF00515.31]; Tetratricopeptide repeat [PF07719.20]					0
CBAJDB_1883_k141_8022_21	CBAJDB_1883	CBAJDB_1883__k141_8022	5_14_4_8_no_mouse.2	21	20226	23024	1	A	bvs:BARVI_00735		bvs:BARVI_00735 ()	TRUE	0.364	347	2.43e-95								BatD DUF11 like domain [PF13584.9]					0
CBAJDB_1883_k141_8022_22	CBAJDB_1883	CBAJDB_1883__k141_8022	5_14_4_8_no_mouse.2	22	23036	23830	1	C	pary:A4V02_00220		pary:A4V02_00220 ()	FALSE	0.342	141	1.194e-33													0
CBAJDB_1883_k141_8022_23	CBAJDB_1883	CBAJDB_1883__k141_8022	5_14_4_8_no_mouse.2	23	23988	24248	1	C	bvs:BARVI_00750		bvs:BARVI_00750 ()	FALSE	0.871	153	8.908e-41													0
CBAJDB_1883_k141_8022_24	CBAJDB_1883	CBAJDB_1883__k141_8022	5_14_4_8_no_mouse.2	24	24273	25394	1	C	dun:FDZ78_13675		dun:FDZ78_13675 ()	FALSE	0.373	236	1.784e-64								Universal stress protein family [PF00582.29]					0
CBAJDB_1883_k141_8022_25	CBAJDB_1883	CBAJDB_1883__k141_8022	5_14_4_8_no_mouse.2	25	25408	27900	1	A	pary:A4V02_07795	K07456	pary:A4V02_07795 (K07456) mutS2; DNA mismatch repair protein MutS2	TRUE	0.537	839	1.577e-264								MutS domain V [PF00488.24]; Smr domain [PF01713.24]					0
CBAJDB_1883_k141_8022_26	CBAJDB_1883	CBAJDB_1883__k141_8022	5_14_4_8_no_mouse.2	26	27943	28746	1	C	pcoi:LK433_05765		pcoi:LK433_05765 ()	FALSE	0.463	165	7.439e-42													0
CBAJDB_1883_k141_8022_27	CBAJDB_1883	CBAJDB_1883__k141_8022	5_14_4_8_no_mouse.2	27	28761	29027	1	C	pah:Poras_0637	K19294	pah:Poras_0637 (K19294) algI; alginate O-acetyltransferase complex protein AlgI	FALSE	0.616	72	1.573e-12													0
CBAJDB_1883_k141_80447_1	CBAJDB_1883	CBAJDB_1883__k141_80447	5_14_4_8_no_mouse.2	1	2	916	-1	C	afd:Alfi_2173		afd:Alfi_2173 ()	FALSE	0.576	286	1.001e-82								DUF1016 N-terminal domain [PF17761.4]; YhcG PDDEXK nuclease domain [PF06250.14]					0
CBAJDB_1883_k141_80447_2	CBAJDB_1883	CBAJDB_1883__k141_80447	5_14_4_8_no_mouse.2	2	906	2624	-1	A	mhz:Metho_2583	K07316	mhz:Metho_2583 (K07316) mod; adenine-specific DNA-methyltransferase [EC:2.1.1.72]	TRUE	0.579	618	7.659e-193								DNA methylase [PF01555.21]					0
CBAJDB_1883_k141_80447_3	CBAJDB_1883	CBAJDB_1883__k141_80447	5_14_4_8_no_mouse.2	3	2679	3095	1	E																				0
CBAJDB_1883_k141_80447_4	CBAJDB_1883	CBAJDB_1883__k141_80447	5_14_4_8_no_mouse.2	4	3082	3438	1	C	bcae:A4V03_09600	K07484,K07484	bcae:A4V03_09600 (K07484) K07484; transposase	FALSE	0.954	239	3.617e-70								IS66 Orf2 like protein [PF05717.16]					0
CBAJDB_1883_k141_80447_5	CBAJDB_1883	CBAJDB_1883__k141_80447	5_14_4_8_no_mouse.2	5	3516	3587	1	E																				0
CBAJDB_1883_k141_80669_1	CBAJDB_1883	CBAJDB_1883__k141_80669	5_14_4_8_no_mouse.2	1	191	505	-1	C	bvs:BARVI_08735	K03671	bvs:BARVI_08735 (K03671) trxA; thioredoxin 1	FALSE	0.631	132	4.057e-33								Thioredoxin [PF00085.23]; Redoxin [PF08534.13]; Thioredoxin-like [PF13899.9]; Thioredoxin-like [PF13905.9]; AhpC/TSA family [PF00578.24]; Thioredoxin-like domain [PF13098.9]					0
CBAJDB_1883_k141_80669_2	CBAJDB_1883	CBAJDB_1883__k141_80669	5_14_4_8_no_mouse.2	2	554	4240	-1	A	dun:FDZ78_07840	K02337	dun:FDZ78_07840 (K02337) dnaE; DNA polymerase III subunit alpha [EC:2.7.7.7]	TRUE	0.608	1495	0								Bacterial DNA polymerase III alpha NTPase domain [PF07733.15]; Bacterial DNA polymerase III alpha subunit finger domain [PF17657.4]; PHP domain [PF02811.22]; Helix-hairpin-helix motif [PF14579.9]					0
CBAJDB_1883_k141_80669_3	CBAJDB_1883	CBAJDB_1883__k141_80669	5_14_4_8_no_mouse.2	3	4661	6655	1	A	toh:BCB71_03430	K01712	toh:BCB71_03430 (K01712) hutU, UROC1; urocanate hydratase [EC:4.2.1.49]	TRUE	0.848	1142	0								Urocanase C-terminal domain [PF17392.5]; Urocanase Rossmann-like domain [PF01175.21]; Urocanase N-terminal domain [PF17391.5]					0
CBAJDB_1883_k141_80669_4	CBAJDB_1883	CBAJDB_1883__k141_80669	5_14_4_8_no_mouse.2	4	6730	8433	1	A	pni:J5A59_09330	K13990	pni:J5A59_09330 (K13990) FTCD; glutamate formiminotransferase / formiminotetrahydrofolate cyclodeaminase [EC:2.1.2.5 4.3.1.4]	TRUE	0.738	835	1.013e-267								Formiminotransferase domain, N-terminal subdomain [PF07837.15]; Formiminotransferase domain [PF02971.17]; Formiminotransferase-cyclodeaminase [PF04961.15]					0
CBAJDB_1883_k141_80669_5	CBAJDB_1883	CBAJDB_1883__k141_80669	5_14_4_8_no_mouse.2	5	8430	9674	1	A	pdi:BDI_3646	K01468	pdi:BDI_3646 (K01468) hutI, AMDHD1; imidazolonepropionase [EC:3.5.2.7]	TRUE	0.604	483	6.086e-149	MER0861144	M38	MER0861144 - family M38 non-peptidase homologues (Prevotella sp. CAG:485) [M38.UNW]#M38#{peptidase unit: 43-390}~source R7F446~	TRUE	0.68	472	3.68e-147	Amidohydrolase family [PF01979.23]; Amidohydrolase family [PF07969.14]					0
CBAJDB_1883_k141_80669_6	CBAJDB_1883	CBAJDB_1883__k141_80669	5_14_4_8_no_mouse.2	6	9725	11242	1	A	bdh:GV66_01895	K01745	bdh:GV66_01895 (K01745) hutH, HAL; histidine ammonia-lyase [EC:4.3.1.3]	TRUE	0.73	726	2.413e-231								Aromatic amino acid lyase [PF00221.22]					0
CBAJDB_1883_k141_80669_7	CBAJDB_1883	CBAJDB_1883__k141_80669	5_14_4_8_no_mouse.2	7	11342	12793	-1	A	pary:A4V02_04290	K03215	pary:A4V02_04290 (K03215) rumA; 23S rRNA (uracil1939-C5)-methyltransferase [EC:2.1.1.190]	TRUE	0.689	661	3.171e-209								tRNA (Uracil-5-)-methyltransferase [PF05958.14]; Methyltransferase small domain [PF05175.17]; RNA cap guanine-N2 methyltransferase [PF09445.13]; Methyltransferase domain [PF13847.9]					0
CBAJDB_1883_k141_80669_8	CBAJDB_1883	CBAJDB_1883__k141_80669	5_14_4_8_no_mouse.2	8	13056	15773	1	A	dun:FDZ78_11800	K01006	dun:FDZ78_11800 (K01006) ppdK; pyruvate, orthophosphate dikinase [EC:2.7.9.1]	TRUE	0.879	1650	0								PEP-utilising enzyme, PEP-binding domain [PF02896.21]; Pyruvate phosphate dikinase, AMP/ATP-binding domain [PF01326.22]; PEP-utilising enzyme, mobile domain [PF00391.26]					0
CBAJDB_1883_k141_80669_9	CBAJDB_1883	CBAJDB_1883__k141_80669	5_14_4_8_no_mouse.2	9	15850	16059	1	C	bsa:Bacsa_2383		bsa:Bacsa_2383 ()	FALSE	0.49	64	3.77e-10													0
CBAJDB_1883_k141_80669_10	CBAJDB_1883	CBAJDB_1883__k141_80669	5_14_4_8_no_mouse.2	10	16053	16652	1	C	pary:A4V02_00550		pary:A4V02_00550 ()	FALSE	0.77	313	3.858e-94								Zeta toxin [PF06414.15]; AAA domain [PF13671.9]					0
CBAJDB_1883_k141_83218_1	CBAJDB_1883	CBAJDB_1883__k141_83218	5_14_4_8_no_mouse.2	1	2	796	1	C	dun:FDZ78_05645		dun:FDZ78_05645 ()	FALSE	0.612	289	8.154e-85													0
CBAJDB_1883_k141_83218_2	CBAJDB_1883	CBAJDB_1883__k141_83218	5_14_4_8_no_mouse.2	2	802	1800	1	A	dun:FDZ78_05650		dun:FDZ78_05650 ()	TRUE	0.588	359	9.873e-108								Type IX secretion system membrane protein PorP/SprF [PF11751.11]					0
CBAJDB_1883_k141_83218_3	CBAJDB_1883	CBAJDB_1883__k141_83218	5_14_4_8_no_mouse.2	3	1831	3309	1	A	dun:FDZ78_05655		dun:FDZ78_05655 ()	TRUE	0.845	806	2.441e-259								Sulfatase-modifying factor enzyme 1 [PF03781.19]					0
CBAJDB_1883_k141_83218_4	CBAJDB_1883	CBAJDB_1883__k141_83218	5_14_4_8_no_mouse.2	4	3309	4196	1	C	pary:A4V02_05180		pary:A4V02_05180 ()	FALSE	0.534	297	5.593e-87													0
CBAJDB_1883_k141_83218_5	CBAJDB_1883	CBAJDB_1883__k141_83218	5_14_4_8_no_mouse.2	5	4221	5795	1	A	dun:FDZ78_05665		dun:FDZ78_05665 ()	TRUE	0.607	614	3.25e-192								GldM C-terminal domain [PF12080.11]; GldM N-terminal domain [PF12081.11]					0
CBAJDB_1883_k141_83218_6	CBAJDB_1883	CBAJDB_1883__k141_83218	5_14_4_8_no_mouse.2	6	5827	6954	1	A	pary:A4V02_05190		pary:A4V02_05190 ()	TRUE	0.535	388	8.947e-117								Gliding motility associated protein GldN [PF19841.2]					0
CBAJDB_1883_k141_87934_1	CBAJDB_1883	CBAJDB_1883__k141_87934	5_14_4_8_no_mouse.2	1	237	803	1	C	pary:A4V02_06835	K01737	pary:A4V02_06835 (K01737) queD, ptpS, PTS; 6-pyruvoyltetrahydropterin/6-carboxytetrahydropterin synthase [EC:4.2.3.12 4.1.2.50]	FALSE	0.861	336	1.916e-102								6-pyruvoyl tetrahydropterin synthase [PF01242.22]					0
CBAJDB_1883_k141_87934_2	CBAJDB_1883	CBAJDB_1883__k141_87934	5_14_4_8_no_mouse.2	2	936	1346	1	C	pcop:I6J50_08480	K07447	pcop:I6J50_08480 (K07447) ruvX; putative pre-16S rRNA nuclease [EC:3.1.-.-]	FALSE	0.599	161	1.228e-42								Holliday junction resolvase [PF03652.18]					0
CBAJDB_1883_k141_87934_3	CBAJDB_1883	CBAJDB_1883__k141_87934	5_14_4_8_no_mouse.2	3	1379	1942	1	C	bvs:BARVI_05200	K01462	bvs:BARVI_05200 (K01462) PDF, def; peptide deformylase [EC:3.5.1.88]	FALSE	0.645	240	3.516e-69								Polypeptide deformylase [PF01327.24]					0
CBAJDB_1883_k141_87934_4	CBAJDB_1883	CBAJDB_1883__k141_87934	5_14_4_8_no_mouse.2	4	2007	3695	1	A	dun:FDZ78_07645	K06020	dun:FDZ78_07645 (K06020) ettA; energy-dependent translational throttle protein EttA	TRUE	0.843	977	5.101e-304								ABC transporter [PF00005.30]; ABC transporter [PF12848.10]					0
CBAJDB_1883_k141_87934_5	CBAJDB_1883	CBAJDB_1883__k141_87934	5_14_4_8_no_mouse.2	5	3782	4675	-1	A	bhf:C3V43_05600	K03340	bhf:C3V43_05600 (K03340) dapdh; diaminopimelate dehydrogenase [EC:1.4.1.16]	TRUE	0.737	441	1.108e-136								Diaminopimelic acid dehydrogenase C-terminal domain [PF16654.8]; Oxidoreductase family, NAD-binding Rossmann fold [PF01408.25]; Dihydrodipicolinate reductase, N-terminus [PF01113.23]; CoA binding domain [PF02629.22]					0
CBAJDB_1883_k141_87934_6	CBAJDB_1883	CBAJDB_1883__k141_87934	5_14_4_8_no_mouse.2	6	4740	5399	-1	C	copr:Cop2CBH44_05100		copr:Cop2CBH44_05100 ()	FALSE	0.489	126	3.617e-29													0
CBAJDB_1883_k141_87934_7	CBAJDB_1883	CBAJDB_1883__k141_87934	5_14_4_8_no_mouse.2	7	5371	5679	-1	C	pary:A4V02_08840		pary:A4V02_08840 ()	FALSE	0.498	93	1.494e-19													0
CBAJDB_1883_k141_87934_8	CBAJDB_1883	CBAJDB_1883__k141_87934	5_14_4_8_no_mouse.2	8	5937	6473	-1	C	copr:Cop2CBH44_12800	K02860	copr:Cop2CBH44_12800 (K02860) rimM; 16S rRNA processing protein RimM	FALSE	0.388	117	1.093e-26								RimM N-terminal domain [PF01782.21]					0
CBAJDB_1883_k141_87934_9	CBAJDB_1883	CBAJDB_1883__k141_87934	5_14_4_8_no_mouse.2	9	6466	7779	-1	A	lul:LPB138_02930	K00790	lul:LPB138_02930 (K00790) murA; UDP-N-acetylglucosamine 1-carboxyvinyltransferase [EC:2.5.1.7]	TRUE	0.693	605	7.671e-191								EPSP synthase (3-phosphoshikimate 1-carboxyvinyltransferase) [PF00275.23]					0
CBAJDB_1883_k141_87934_10	CBAJDB_1883	CBAJDB_1883__k141_87934	5_14_4_8_no_mouse.2	10	7776	8369	-1	C	copr:Cop2CBH44_12820		copr:Cop2CBH44_12820 ()	FALSE	0.593	224	2.24e-63								Domain of unknown function (DUF4290) [PF14123.9]					0
CBAJDB_1883_k141_87934_11	CBAJDB_1883	CBAJDB_1883__k141_87934	5_14_4_8_no_mouse.2	11	8408	8581	1	E																				0
CBAJDB_1883_k141_87934_12	CBAJDB_1883	CBAJDB_1883__k141_87934	5_14_4_8_no_mouse.2	12	8541	9233	-1	C	dun:FDZ78_11250	K14742	dun:FDZ78_11250 (K14742) tsaB; tRNA threonylcarbamoyladenosine biosynthesis protein TsaB	FALSE	0.517	225	4.893e-63								tRNA N6-adenosine threonylcarbamoyltransferase [PF00814.28]					0
CBAJDB_1883_k141_87934_13	CBAJDB_1883	CBAJDB_1883__k141_87934	5_14_4_8_no_mouse.2	13	9237	10844	-1	A	dun:FDZ78_01825	K07137,K07137	dun:FDZ78_01825 (K07137) K07137; uncharacterized protein	TRUE	0.587	583	2.23e-181								HI0933-like protein [PF03486.17]; FAD binding domain [PF00890.27]; FAD dependent oxidoreductase [PF01266.27]; Glucose inhibited division protein A [PF01134.25]; FAD dependent oxidoreductase [PF12831.10]					0
CBAJDB_1883_k141_87934_14	CBAJDB_1883	CBAJDB_1883__k141_87934	5_14_4_8_no_mouse.2	14	10917	11558	1	C	dun:FDZ78_13555		dun:FDZ78_13555 ()	FALSE	0.446	168	8.063e-44								Haloacid dehalogenase-like hydrolase [PF13419.9]; haloacid dehalogenase-like hydrolase [PF00702.29]					0
CBAJDB_1883_k141_87934_15	CBAJDB_1883	CBAJDB_1883__k141_87934	5_14_4_8_no_mouse.2	15	11562	12848	1	A	pary:A4V02_03020	K07478	pary:A4V02_03020 (K07478) ycaJ; putative ATPase	TRUE	0.795	664	2.23e-211								MgsA AAA+ ATPase C terminal [PF12002.11]; Holliday junction DNA helicase RuvB P-loop domain [PF05496.15]; AAA C-terminal domain [PF16193.8]; ATPase family associated with various cellular activities (AAA) [PF00004.32]; DNA polymerase III, delta subunit [PF13177.9]; AAA domain (dynein-related subfamily) [PF07728.17]; AAA domain (Cdc48 subfamily) [PF07724.17]; Sigma-54 interaction domain [PF00158.29]; ATPase family associated with various cellular activities (AAA) [PF07726.14]; Magnesium chelatase, subunit ChlI [PF01078.24]; TIP49 P-loop domain [PF06068.16]; AAA domain [PF13173.9]; Sigma-54 interaction domain [PF14532.9]					0
CBAJDB_1883_k141_87934_16	CBAJDB_1883	CBAJDB_1883__k141_87934	5_14_4_8_no_mouse.2	16	12900	13439	-1	C	dun:FDZ78_02385	K01673	dun:FDZ78_02385 (K01673) cynT, can; carbonic anhydrase [EC:4.2.1.1]	FALSE	0.802	297	6.31e-89								Carbonic anhydrase [PF00484.22]					0
CBAJDB_1883_k141_87934_17	CBAJDB_1883	CBAJDB_1883__k141_87934	5_14_4_8_no_mouse.2	17	13526	14038	-1	C	pary:A4V02_05105		pary:A4V02_05105 ()	FALSE	0.354	118	4.292e-27													0
CBAJDB_1883_k141_90514_1	CBAJDB_1883	CBAJDB_1883__k141_90514	5_14_4_8_no_mouse.2	1	254	784	-1	C	pary:A4V02_07790	K13694	pary:A4V02_07790 (K13694) mepS, spr; murein DD-endopeptidase / murein LD-carboxypeptidase [EC:3.4.-.- 3.4.17.13]	FALSE	0.401	123	9.126e-29	MER0724200	C40	MER0724200 - family C40 unassigned peptidases (Prevotella sp. CAG:485) [C40.UPW]#C40#{peptidase unit: 61-179}~source R7F5H9~	FALSE	0.536	121	2.926e-30	NlpC/P60 family [PF00877.22]					0
CBAJDB_1883_k141_90514_2	CBAJDB_1883	CBAJDB_1883__k141_90514	5_14_4_8_no_mouse.2	2	893	1039	1	E																				0
CBAJDB_1883_k141_90514_3	CBAJDB_1883	CBAJDB_1883__k141_90514	5_14_4_8_no_mouse.2	3	968	1651	-1	A	dun:FDZ78_03200	K02483,K02483	dun:FDZ78_03200 (K02483) K02483; two-component system, OmpR family, response regulator	TRUE	0.894	423	6.411e-132								Response regulator receiver domain [PF00072.27]; Transcriptional regulatory protein, C terminal [PF00486.31]					0
CBAJDB_1883_k141_90514_4	CBAJDB_1883	CBAJDB_1883__k141_90514	5_14_4_8_no_mouse.2	4	1641	3059	-1	A	dun:FDZ78_03195		dun:FDZ78_03195 ()	TRUE	0.88	865	4.144e-280								Histidine kinase-, DNA gyrase B-, and HSP90-like ATPase [PF02518.29]; His Kinase A (phospho-acceptor) domain [PF00512.28]					0
CBAJDB_1883_k141_90514_5	CBAJDB_1883	CBAJDB_1883__k141_90514	5_14_4_8_no_mouse.2	5	3212	5248	1	A	dun:FDZ78_03190		dun:FDZ78_03190 ()	TRUE	0.937	1334	0								Outer membrane protein beta-barrel family [PF14905.9]					0
CBAJDB_1883_k141_90514_6	CBAJDB_1883	CBAJDB_1883__k141_90514	5_14_4_8_no_mouse.2	6	5724	6452	1	C	csto:CGC58_07310		csto:CGC58_07310 ()	FALSE	0.587	256	1.31e-73								NigD-like C-terminal beta sandwich domain [PF17415.5]; NigD-like N-terminal OB domain [PF12667.10]					0
CBAJDB_1883_k141_90514_7	CBAJDB_1883	CBAJDB_1883__k141_90514	5_14_4_8_no_mouse.2	7	6590	7117	1	C	csto:CGC58_07305		csto:CGC58_07305 ()	FALSE	0.671	218	6.982e-62								ECF sigma factor [PF07638.14]; Sigma-70 region 2 [PF04542.17]; Sigma-70, region 4 [PF08281.15]					0
CBAJDB_1883_k141_90514_8	CBAJDB_1883	CBAJDB_1883__k141_90514	5_14_4_8_no_mouse.2	8	7114	8361	1	C	osp:Odosp_3464		osp:Odosp_3464 ()	FALSE	0.36	261	2.316e-72								Outer membrane protein beta-barrel domain [PF13568.9]					0
CBAJDB_1883_k141_90514_9	CBAJDB_1883	CBAJDB_1883__k141_90514	5_14_4_8_no_mouse.2	9	8500	9111	1	C	pary:A4V02_03590		pary:A4V02_03590 ()	FALSE	0.696	285	2.443e-84								Bacterial regulatory proteins, tetR family [PF00440.26]					0
CBAJDB_1883_k141_90514_10	CBAJDB_1883	CBAJDB_1883__k141_90514	5_14_4_8_no_mouse.2	10	9291	9905	1	C	bxy:BXY_22840		bxy:BXY_22840 ()	FALSE	0.356	116	5.262e-26													0
CBAJDB_1883_k141_97753_1	CBAJDB_1883	CBAJDB_1883__k141_97753	5_14_4_8_no_mouse.2	1	266	1561	-1	C	dun:FDZ78_14330		dun:FDZ78_14330 ()	FALSE	0.39	275	4.022e-77								Histidine phosphatase superfamily (branch 2) [PF00328.25]					0
CBAJDB_1883_k141_97753_2	CBAJDB_1883	CBAJDB_1883__k141_97753	5_14_4_8_no_mouse.2	2	1707	2588	1	A	dun:FDZ78_01350	K01491	dun:FDZ78_01350 (K01491) folD; methylenetetrahydrofolate dehydrogenase (NADP+) / methenyltetrahydrofolate cyclohydrolase [EC:1.5.1.5 3.5.4.9]	TRUE	0.778	466	3.052e-145								Tetrahydrofolate dehydrogenase/cyclohydrolase, NAD(P)-binding domain [PF02882.22]; Tetrahydrofolate dehydrogenase/cyclohydrolase, catalytic domain [PF00763.26]					0
CBAJDB_1883_k141_97753_3	CBAJDB_1883	CBAJDB_1883__k141_97753	5_14_4_8_no_mouse.2	3	2658	4979	1	A	dun:FDZ78_02550	K03168	dun:FDZ78_02550 (K03168) topA; DNA topoisomerase I [EC:5.6.2.1]	TRUE	0.656	1003	4.05e-305								DNA topoisomerase [PF01131.23]; Toprim domain [PF01751.25]; Topoisomerase C-terminal repeat [PF13368.9]					0
CBAJDB_1883_k141_97753_4	CBAJDB_1883	CBAJDB_1883__k141_97753	5_14_4_8_no_mouse.2	4	5091	8360	1	C	dun:FDZ78_02515		dun:FDZ78_02515 ()	FALSE	0.212	258	5.783e-66													0
CBAJDB_1883_k141_97753_5	CBAJDB_1883	CBAJDB_1883__k141_97753	5_14_4_8_no_mouse.2	5	8470	9399	1	A	bvs:BARVI_06745	K03438	bvs:BARVI_06745 (K03438) mraW, rsmH; 16S rRNA (cytosine1402-N4)-methyltransferase [EC:2.1.1.199]	TRUE	0.666	395	1.369e-120								MraW methylase family [PF01795.22]					0
CBAJDB_1883_k141_97753_6	CBAJDB_1883	CBAJDB_1883__k141_97753	5_14_4_8_no_mouse.2	6	9399	9749	1	C	pary:A4V02_11280		pary:A4V02_11280 ()	FALSE	0.339	64	2.802e-09								Bacteriodetes cell division protein (FtsL-like) [PF19579.2]					0
CBAJDB_1883_k141_97753_7	CBAJDB_1883	CBAJDB_1883__k141_97753	5_14_4_8_no_mouse.2	7	9736	11856	1	A	pary:A4V02_11285	K03587	pary:A4V02_11285 (K03587) ftsI; cell division protein FtsI (penicillin-binding protein 3) [EC:3.4.16.4]	TRUE	0.457	569	1.095e-173								Penicillin binding protein transpeptidase domain [PF00905.25]; Penicillin-binding Protein dimerisation domain [PF03717.18]; PASTA domain [PF03793.22]					0
CBAJDB_1883_k141_97753_8	CBAJDB_1883	CBAJDB_1883__k141_97753	5_14_4_8_no_mouse.2	8	11869	13320	1	A	pary:A4V02_11290	K01928	pary:A4V02_11290 (K01928) murE; UDP-N-acetylmuramoyl-L-alanyl-D-glutamate--2,6-diaminopimelate ligase [EC:6.3.2.13]	TRUE	0.692	660	8.147e-209								Mur ligase middle domain [PF08245.15]; Mur ligase family, glutamate ligase domain [PF02875.24]; Mur ligase family, catalytic domain [PF01225.28]					0
CBAJDB_1883_k141_97753_9	CBAJDB_1883	CBAJDB_1883__k141_97753	5_14_4_8_no_mouse.2	9	13323	14591	1	A	pary:A4V02_11295	K01000	pary:A4V02_11295 (K01000) mraY; phospho-N-acetylmuramoyl-pentapeptide-transferase [EC:2.7.8.13]	TRUE	0.69	583	1.774e-183								Glycosyl transferase family 4 [PF00953.24]					0
CBAJDB_1883_k141_97753_10	CBAJDB_1883	CBAJDB_1883__k141_97753	5_14_4_8_no_mouse.2	10	14617	15963	1	A	bvs:BARVI_06720	K01925	bvs:BARVI_06720 (K01925) murD; UDP-N-acetylmuramoylalanine--D-glutamate ligase [EC:6.3.2.9]	TRUE	0.668	588	9.28e-185								Mur ligase middle domain [PF08245.15]; Putative NAD(P)-binding [PF13241.9]					0
CBAJDB_1883_k141_97753_11	CBAJDB_1883	CBAJDB_1883__k141_97753	5_14_4_8_no_mouse.2	11	15980	17353	1	A	pary:A4V02_11305	K03588	pary:A4V02_11305 (K03588) ftsW, spoVE; cell division protein FtsW	TRUE	0.471	357	6.872e-105								Cell cycle protein [PF01098.22]					0
CBAJDB_1883_k141_97753_12	CBAJDB_1883	CBAJDB_1883__k141_97753	5_14_4_8_no_mouse.2	12	17369	18460	1	A	pdi:BDI_2487	K02563	pdi:BDI_2487 (K02563) murG; UDP-N-acetylglucosamine--N-acetylmuramyl-(pentapeptide) pyrophosphoryl-undecaprenol N-acetylglucosamine transferase [EC:2.4.1.227]	TRUE	0.626	449	3.767e-138								Glycosyltransferase family 28 N-terminal domain [PF03033.23]; Glycosyltransferase family 28 C-terminal domain [PF04101.19]; Glycosyl transferase family 1 [PF13528.9]	GT28	GT28 1,2-diacylglycerol 3-beta-galactosyltransferase (EC 2.4.1.46); 1,2-diacylglycerol 3-beta-glucosyltransferase (EC 2.4.1.157); UDP-GlcNAc: Und-PP-MurAc-pentapeptide beta-N-acetylglucosaminyltransferase (EC 2.4.1.227); digalactosyldiacylglycerol synthase (EC 2.4.1.241)	2.4.1.157,2.4.1.227,2.4.1.241,2.4.1.46	GT28.hmm	0
CBAJDB_1883_k141_97753_13	CBAJDB_1883	CBAJDB_1883__k141_97753	5_14_4_8_no_mouse.2	13	18457	19839	1	A	bvs:BARVI_06705	K01924	bvs:BARVI_06705 (K01924) murC; UDP-N-acetylmuramate--alanine ligase [EC:6.3.2.8]	TRUE	0.61	544	4.15e-169								Mur ligase middle domain [PF08245.15]; Mur ligase family, glutamate ligase domain [PF02875.24]					0
CBAJDB_1883_k141_97753_14	CBAJDB_1883	CBAJDB_1883__k141_97753	5_14_4_8_no_mouse.2	14	19836	20675	1	C	pary:A4V02_11320	K03589	pary:A4V02_11320 (K03589) ftsQ; cell division protein FtsQ	FALSE	0.386	172	4.131e-44													0
CBAJDB_1883_k141_97753_15	CBAJDB_1883	CBAJDB_1883__k141_97753	5_14_4_8_no_mouse.2	15	20695	22020	1	C	pary:A4V02_11325	K03590	pary:A4V02_11325 (K03590) ftsA; cell division protein FtsA	FALSE	0.404	308	3.384e-88								Cell division protein FtsA [PF14450.9]; Type IV pilus assembly protein PilM; [PF11104.11]; MreB/Mbl protein [PF06723.16]; SHS2 domain inserted in FTSA [PF02491.23]					0
CBAJDB_1883_k141_97753_16	CBAJDB_1883	CBAJDB_1883__k141_97753	5_14_4_8_no_mouse.2	16	22075	23463	1	A	copr:Cop2CBH44_24750	K03531	copr:Cop2CBH44_24750 (K03531) ftsZ; cell division protein FtsZ	TRUE	0.471	367	4.581e-108								Tubulin/FtsZ family, GTPase domain [PF00091.28]; FtsZ family, C-terminal domain [PF12327.11]					0
CBAJDB_1883_k141_97753_17	CBAJDB_1883	CBAJDB_1883__k141_97753	5_14_4_8_no_mouse.2	17	23509	25140	1	A	bvs:BARVI_07565	K25137	bvs:BARVI_07565 (K25137) rlmL; 23S rRNA (guanine2445-N2)-methyltransferase [EC:2.1.1.173]	TRUE	0.622	473	2.149e-143								Putative RNA methylase family UPF0020 [PF01170.21]; N-6 DNA Methylase [PF02384.19]; Methyltransferase small domain [PF05175.17]					0
CBAJDB_1883_k141_97753_18	CBAJDB_1883	CBAJDB_1883__k141_97753	5_14_4_8_no_mouse.2	18	25174	26157	1	C	bvs:BARVI_07575		bvs:BARVI_07575 ()	FALSE	0.223	77	1.584e-11													0
CBAJDB_1883_k141_97753_19	CBAJDB_1883	CBAJDB_1883__k141_97753	5_14_4_8_no_mouse.2	19	26154	27161	1	C	pary:A4V02_11055	K03473	pary:A4V02_11055 (K03473) pdxB; erythronate-4-phosphate dehydrogenase [EC:1.1.1.290]	FALSE	0.466	293	8.97e-85								D-isomer specific 2-hydroxyacid dehydrogenase, NAD binding domain [PF02826.22]; D-isomer specific 2-hydroxyacid dehydrogenase, catalytic domain [PF00389.33]; S-adenosyl-L-homocysteine hydrolase, NAD binding domain [PF00670.24]					0
CBAJDB_1883_k141_97753_20	CBAJDB_1883	CBAJDB_1883__k141_97753	5_14_4_8_no_mouse.2	20	27196	27864	1	C	pary:A4V02_11450	K03469	pary:A4V02_11450 (K03469) rnhA, RNASEH1; ribonuclease HI [EC:3.1.26.4]	FALSE	0.533	220	1.113e-61								Caulimovirus viroplasmin [PF01693.19]; RNase H [PF00075.27]					0
CBAJDB_1883_k141_97753_21	CBAJDB_1883	CBAJDB_1883__k141_97753	5_14_4_8_no_mouse.2	21	27985	29649	1	C	acou:A5CBH24_15260		acou:A5CBH24_15260 ()	FALSE	0.418	380	3.24e-111								C terminal of Calcineurin-like phosphoesterase [PF16370.8]; N terminal of Calcineurin-like phosphoesterase [PF16371.8]; Calcineurin-like phosphoesterase [PF00149.31]					0
CBAJDB_1883_k141_97753_22	CBAJDB_1883	CBAJDB_1883__k141_97753	5_14_4_8_no_mouse.2	22	29746	31287	1	A	bdh:GV66_21575	K01209	bdh:GV66_21575 (K01209) abfA; alpha-L-arabinofuranosidase [EC:3.2.1.55]	TRUE	0.753	767	1.552e-245								Alpha-L-arabinofuranosidase C-terminal domain [PF06964.15]	GH51	GH51 endoglucanase (EC 3.2.1.4); endo-beta-1,4-xylanase (EC 3.2.1.8); beta-xylosidase (EC 3.2.1.37); alpha-L-arabinofuranosidase (EC 3.2.1.55); cellobiohydrolase (EC 3.2.1.91)	3.2.1.37,3.2.1.4,3.2.1.55,3.2.1.6,3.2.1.8,3.2.1.91	GH51.hmm	0
CBAJDB_1883_k141_97753_23	CBAJDB_1883	CBAJDB_1883__k141_97753	5_14_4_8_no_mouse.2	23	31326	32543	-1	A	pary:A4V02_00325	K06871,K06871	pary:A4V02_00325 (K06871) K06871; uncharacterized protein	TRUE	0.85	709	2.775e-227								Radical SAM superfamily [PF04055.24]; 4Fe-4S single cluster domain [PF13353.9]; Iron-sulfur cluster-binding domain [PF13186.9]					0
CBAJDB_1883_k141_97753_24	CBAJDB_1883	CBAJDB_1883__k141_97753	5_14_4_8_no_mouse.2	24	32552	32917	-1	E																				0
CBAJDB_1883_k141_97753_25	CBAJDB_1883	CBAJDB_1883__k141_97753	5_14_4_8_no_mouse.2	25	33029	34399	-1	A	pary:A4V02_13170	K07783	pary:A4V02_13170 (K07783) uhpC; MFS transporter, OPA family, sugar phosphate sensor protein UhpC	TRUE	0.766	718	2.012e-229								Major Facilitator Superfamily [PF07690.19]; Sugar (and other) transporter [PF00083.27]					0
CBAJDB_1883_k141_97753_26	CBAJDB_1883	CBAJDB_1883__k141_97753	5_14_4_8_no_mouse.2	26	34410	35387	-1	A	bcel:BcellWH2_02985	K01126	bcel:BcellWH2_02985 (K01126) E3.1.4.46, glpQ, ugpQ; glycerophosphoryl diester phosphodiesterase [EC:3.1.4.46]	TRUE	0.573	359	1.378e-107								Glycerophosphoryl diester phosphodiesterase family [PF03009.20]; Domain of unknown function [PF16387.8]					0
CBAJDB_1883_k141_97753_27	CBAJDB_1883	CBAJDB_1883__k141_97753	5_14_4_8_no_mouse.2	27	35544	36470	-1	C	bcae:A4V03_13165		bcae:A4V03_13165 ()	FALSE	0.449	248	1.399e-69								PD-(D/E)XK nuclease family transposase [PF12784.10]					0
CBAJDB_1883_k141_97753_28	CBAJDB_1883	CBAJDB_1883__k141_97753	5_14_4_8_no_mouse.2	28	36671	37645	1	C	pary:A4V02_12500	K18979	pary:A4V02_12500 (K18979) queG; epoxyqueuosine reductase [EC:1.17.99.6]	FALSE	0.502	284	7.855e-82								Epoxyqueuosine reductase QueG, DUF1730 [PF08331.13]; 4Fe-4S double cluster binding domain [PF13484.9]					0
CBAJDB_1883_k141_97753_29	CBAJDB_1883	CBAJDB_1883__k141_97753	5_14_4_8_no_mouse.2	29	37803	38666	1	C	bun:Bun01g_25350		bun:Bun01g_25350 ()	FALSE	0.611	319	1.695e-94	MER0235110	S09X	MER0235110 - family S9 unassigned peptidases (Bacteroides helcogenes) [S09.UPW]#S09X#{peptidase unit: 1-279}~source YP_004161756~	FALSE	0.589	306	3.628e-92	BD-FAE [PF20434.1]; alpha/beta hydrolase fold [PF07859.16]; Prolyl oligopeptidase family [PF00326.24]; Dienelactone hydrolase family [PF01738.21]; Uncharacterised protein family (UPF0227) [PF05728.15]					0
CBAJDB_1883_k141_97753_30	CBAJDB_1883	CBAJDB_1883__k141_97753	5_14_4_8_no_mouse.2	30	38906	39388	1	C	pary:A4V02_03025		pary:A4V02_03025 ()	FALSE	0.338	87	1.254e-16								Sigma-70, region 4 [PF08281.15]; Sigma-70, region 4 [PF04545.19]; ECF sigma factor [PF07638.14]; Sigma-70 region 2 [PF04542.17]					0
CBAJDB_1883_k141_97753_31	CBAJDB_1883	CBAJDB_1883__k141_97753	5_14_4_8_no_mouse.2	31	39403	40140	1	E																				0
CBAJDB_1883_k141_97753_32	CBAJDB_1883	CBAJDB_1883__k141_97753	5_14_4_8_no_mouse.2	32	40156	40632	1	C	pfus:ADJ77_06095		pfus:ADJ77_06095 ()	FALSE	0.28	62	4.004e-08								Domain of unknown function (DUF4252) [PF14060.9]					0
CBAJDB_1883_k141_97753_33	CBAJDB_1883	CBAJDB_1883__k141_97753	5_14_4_8_no_mouse.2	33	40637	41113	1	E																				0
CBAJDB_1883_k141_97753_34	CBAJDB_1883	CBAJDB_1883__k141_97753	5_14_4_8_no_mouse.2	34	41085	41828	-1	C	pdt:Prede_1577		pdt:Prede_1577 ()	FALSE	0.455	261	2.713e-75								Glycosyl hydrolase family 53 [PF07745.16]	GH53	GH53 endo-beta-1,4-galactanase (EC 3.2.1.89).	3.2.1.89	GH53.hmm	0
CBAJDB_1883_k141_97753_35	CBAJDB_1883	CBAJDB_1883__k141_97753	5_14_4_8_no_mouse.2	35	41932	42939	-1	A	copr:Cop2CBH44_19540	K00134	copr:Cop2CBH44_19540 (K00134) GAPDH, gapA; glyceraldehyde 3-phosphate dehydrogenase (phosphorylating) [EC:1.2.1.12]	TRUE	0.807	557	5.184e-176								Glyceraldehyde 3-phosphate dehydrogenase, C-terminal domain [PF02800.23]; Glyceraldehyde 3-phosphate dehydrogenase, NAD binding domain [PF00044.27]					0
CBAJDB_1883_k141_97753_36	CBAJDB_1883	CBAJDB_1883__k141_97753	5_14_4_8_no_mouse.2	36	43287	43727	1	C	pary:A4V02_11820	K03282	pary:A4V02_11820 (K03282) mscL; large conductance mechanosensitive channel	FALSE	0.576	164	1.123e-43								Large-conductance mechanosensitive channel, MscL [PF01741.21]					0
CBAJDB_1883_k141_97753_37	CBAJDB_1883	CBAJDB_1883__k141_97753	5_14_4_8_no_mouse.2	37	43943	47299	-1	A	pcop:I6J50_01765	K03723	pcop:I6J50_01765 (K03723) mfd; transcription-repair coupling factor (superfamily II helicase) [EC:5.6.2.4]	TRUE	0.607	1313	0								UvrB interaction domain [PF17757.4]; TRCF domain [PF03461.18]; CarD-like/TRCF domain [PF02559.19]; Helicase conserved C-terminal domain [PF00271.34]					0
CBAJDB_1883_k141_97753_38	CBAJDB_1883	CBAJDB_1883__k141_97753	5_14_4_8_no_mouse.2	38	47350	49020	-1	A	dun:FDZ78_07410	K03797	dun:FDZ78_07410 (K03797) E3.4.21.102, prc, ctpA; carboxyl-terminal processing protease [EC:3.4.21.102]	TRUE	0.575	576	2.058e-178	MER1057977	S41A	MER1057977 - subfamily S41A unassigned peptidases (Prevotella sp. CAG:279) [S41.UPA]#S41A#{peptidase unit: 53-168, 197-357}~source R7HN07~	FALSE	0.533	306	9.312e-88	Peptidase family S41 [PF03572.21]; PDZ domain [PF13180.9]; Peptidase family M50 [PF02163.25]; PDZ domain [PF17820.4]					0
CBAJDB_1883_k141_97753_39	CBAJDB_1883	CBAJDB_1883__k141_97753	5_14_4_8_no_mouse.2	39	49020	50603	-1	A	pary:A4V02_11975	K00278	pary:A4V02_11975 (K00278) nadB; L-aspartate oxidase [EC:1.4.3.16]	TRUE	0.843	908	4.658e-294								FAD binding domain [PF00890.27]; Fumarate reductase flavoprotein C-term [PF02910.23]					0
CBAJDB_1883_k141_97753_40	CBAJDB_1883	CBAJDB_1883__k141_97753	5_14_4_8_no_mouse.2	40	50615	50806	-1	E																				0
CBAJDB_1883_k141_97753_41	CBAJDB_1883	CBAJDB_1883__k141_97753	5_14_4_8_no_mouse.2	41	50837	52360	1	A	peo:AS203_11615		peo:AS203_11615 ()	TRUE	0.711	721	1.149e-229								Aromatic amino acid lyase [PF00221.22]					0
CBAJDB_1883_k141_97753_42	CBAJDB_1883	CBAJDB_1883__k141_97753	5_14_4_8_no_mouse.2	42	52357	53082	1	C	tfo:BFO_1308	K00059	tfo:BFO_1308 (K00059) fabG, OAR1; 3-oxoacyl-[acyl-carrier protein] reductase [EC:1.1.1.100]	FALSE	0.701	341	4.983e-103								Enoyl-(Acyl carrier protein) reductase [PF13561.9]; short chain dehydrogenase [PF00106.28]; KR domain [PF08659.13]					0
CBAJDB_1883_k141_97753_43	CBAJDB_1883	CBAJDB_1883__k141_97753	5_14_4_8_no_mouse.2	43	53109	54332	1	A	pary:A4V02_06270	K00647	pary:A4V02_06270 (K00647) fabB; 3-oxoacyl-[acyl-carrier-protein] synthase I [EC:2.3.1.41]	TRUE	0.793	659	7.095e-210								Beta-ketoacyl synthase, N-terminal domain [PF00109.29]; Beta-ketoacyl synthase, C-terminal domain [PF02801.25]					0
CBAJDB_1883_k141_97753_44	CBAJDB_1883	CBAJDB_1883__k141_97753	5_14_4_8_no_mouse.2	44	54384	54593	1	E																				0
CBAJDB_1883_k141_97753_45	CBAJDB_1883	CBAJDB_1883__k141_97753	5_14_4_8_no_mouse.2	45	54616	55776	1	A	pary:A4V02_06280		pary:A4V02_06280 ()	TRUE	0.737	545	4.747e-171								O-methyltransferase domain [PF00891.21]					0
CBAJDB_1883_k141_97753_46	CBAJDB_1883	CBAJDB_1883__k141_97753	5_14_4_8_no_mouse.2	46	55832	56074	1	C	phis:J5A62_11610	K02078	phis:J5A62_11610 (K02078) acpP; acyl carrier protein	FALSE	0.761	126	7.88e-32													0
CBAJDB_1883_k141_97753_47	CBAJDB_1883	CBAJDB_1883__k141_97753	5_14_4_8_no_mouse.2	47	56067	56960	1	C	pary:A4V02_06290		pary:A4V02_06290 ()	FALSE	0.585	317	9.11e-94								Bacterial lipid A biosynthesis acyltransferase [PF03279.16]					0
CBAJDB_1883_k141_97753_48	CBAJDB_1883	CBAJDB_1883__k141_97753	5_14_4_8_no_mouse.2	48	56960	57403	1	C	phis:J5A62_11600		phis:J5A62_11600 ()	FALSE	0.645	174	4.397e-47								FabA-like domain [PF07977.16]					0
CBAJDB_1883_k141_97753_49	CBAJDB_1883	CBAJDB_1883__k141_97753	5_14_4_8_no_mouse.2	49	57408	57827	1	C	poc:NCTC13071_01077	K07107	poc:NCTC13071_01077 (K07107) ybgC; acyl-CoA thioester hydrolase [EC:3.1.2.-]	FALSE	0.754	211	7.41e-60								Thioesterase-like superfamily [PF13279.9]					0
CBAJDB_1883_k141_97753_50	CBAJDB_1883	CBAJDB_1883__k141_97753	5_14_4_8_no_mouse.2	50	57824	59005	1	A	pher:prwr041_18240	K00647	pher:prwr041_18240 (K00647) fabB; 3-oxoacyl-[acyl-carrier-protein] synthase I [EC:2.3.1.41]	TRUE	0.53	379	1.363e-113								Beta-ketoacyl synthase, C-terminal domain [PF02801.25]; Beta-ketoacyl synthase, N-terminal domain [PF00109.29]					0
CBAJDB_1883_k141_97753_51	CBAJDB_1883	CBAJDB_1883__k141_97753	5_14_4_8_no_mouse.2	51	59002	59547	1	C	pje:CRM71_11840	K00647	pje:CRM71_11840 (K00647) fabB; 3-oxoacyl-[acyl-carrier-protein] synthase I [EC:2.3.1.41]	FALSE	0.48	165	2.711e-43													0
CBAJDB_1883_k141_97753_52	CBAJDB_1883	CBAJDB_1883__k141_97753	5_14_4_8_no_mouse.2	52	59577	59834	1	C	phis:J5A62_11585	K02078	phis:J5A62_11585 (K02078) acpP; acyl carrier protein	FALSE	0.744	131	3.088e-33								Phosphopantetheine attachment site [PF00550.28]					0
CBAJDB_1883_k141_97753_53	CBAJDB_1883	CBAJDB_1883__k141_97753	5_14_4_8_no_mouse.2	53	59831	61036	1	A	phis:J5A62_11580	K00647	phis:J5A62_11580 (K00647) fabB; 3-oxoacyl-[acyl-carrier-protein] synthase I [EC:2.3.1.41]	TRUE	0.556	425	3.995e-129								Beta-ketoacyl synthase, C-terminal domain [PF02801.25]; Beta-ketoacyl synthase, N-terminal domain [PF00109.29]					0
CBAJDB_1883_k141_97753_54	CBAJDB_1883	CBAJDB_1883__k141_97753	5_14_4_8_no_mouse.2	54	61038	62021	1	C	toh:BCB71_01030		toh:BCB71_01030 ()	FALSE	0.429	227	4.538e-62								Beta-ketoacyl synthase, N-terminal domain [PF13723.9]					0
CBAJDB_1883_k141_97753_55	CBAJDB_1883	CBAJDB_1883__k141_97753	5_14_4_8_no_mouse.2	55	62033	62386	1	C	phis:J5A62_11575		phis:J5A62_11575 ()	FALSE	0.577	132	7.387e-33								Putative transmembrane family 234 [PF10639.12]; EamA-like transporter family [PF00892.23]; Magnesium transporter NIPA [PF05653.17]					0
CBAJDB_1883_k141_97753_56	CBAJDB_1883	CBAJDB_1883__k141_97753	5_14_4_8_no_mouse.2	56	62428	63066	1	C	phis:J5A62_11570		phis:J5A62_11570 ()	FALSE	0.469	181	4.569e-48								Outer membrane lipoprotein carrier protein LolA [PF03548.18]; Outer membrane lipoprotein carrier protein LolA-like [PF19574.2]					0
CBAJDB_1883_k141_97753_57	CBAJDB_1883	CBAJDB_1883__k141_97753	5_14_4_8_no_mouse.2	57	63035	63496	1	C	pje:CRM71_11815		pje:CRM71_11815 ()	FALSE	0.482	86	1.826e-16													0
CBAJDB_1883_k141_97753_58	CBAJDB_1883	CBAJDB_1883__k141_97753	5_14_4_8_no_mouse.2	58	63483	63851	1	C	phis:J5A62_11560	K02372	phis:J5A62_11560 (K02372) fabZ; 3-hydroxyacyl-[acyl-carrier-protein] dehydratase [EC:4.2.1.59]	FALSE	0.423	99	2.262e-21								FabA-like domain [PF07977.16]					0
CBAJDB_1883_k141_97753_59	CBAJDB_1883	CBAJDB_1883__k141_97753	5_14_4_8_no_mouse.2	59	63848	65764	1	A	pdn:HMPREF9137_2071		pdn:HMPREF9137_2071 ()	TRUE	0.546	534	1.001e-162								Acyltransferase [PF01553.24]; Glycosyl transferase family 2 [PF00535.29]; Glycosyltransferase like family 2 [PF13641.9]	GT2_Glycos_transf_2	GT2 cellulose synthase (EC 2.4.1.12); chitin synthase (EC 2.4.1.16); dolichyl-phosphate beta-D-mannosyltransferase (EC 2.4.1.83); dolichyl-phosphate beta-glucosyltransferase (EC 2.4.1.117); N-acetylglucosaminyltransferase (EC 2.4.1.-); N-acetylgalactosaminyltransferase (EC 2.4.1.-); hyaluronan synthase (EC 2.4.1.212); chitin oligosaccharide synthase (EC 2.4.1.-); beta-1,3-glucan synthase (EC 2.4.1.34); beta-1,4-mannan synthase (EC 2.4.1.-); beta-mannosylphosphodecaprenol-mannooligosaccharide alpha-1,6-mannosyltransferase (EC 2.4.1.199); UDP-Galf: rhamnopyranosyl-N-acetylglucosaminyl-PP-decaprenol beta-1,4/1,5-galactofuranosyltransferase (EC 2.4.1.287); UDP-Galf: galactofuranosyl-galactofuranosyl-rhamnosyl-N-acetylglucosaminyl-PP-decaprenol beta-1,5/1,6-galactofuranosyltransferase (EC 2.4.1.288); dTDP-L-Rha: N-acetylglucosaminyl-PP-decaprenol alpha-1,3-L-rhamnosyltransferase (EC 2.4.1.289); alternating beta-1,3/4-N-acetylmannan synthase (2.4.1.-); UDP-GlcA: N-acetylglucosaminyl-proteoglycan beta-1,4-glucuronosyltransferase (EC 2.4.1.225); [inverting] UDP-Glc: glycocin S-beta-glucosyltransferase (EC 2.4.1.-); [inverting] UDP-Glc: protein O-beta-glucosyltransferase (EC 2.4.1.-)		GT2_Glycos_transf_2.hmm	0
CBAJDB_1883_k141_97753_60	CBAJDB_1883	CBAJDB_1883__k141_97753	5_14_4_8_no_mouse.2	60	65767	67284	1	A	pher:prwr041_18360	K09516	pher:prwr041_18360 (K09516) RETSAT; all-trans-retinol 13,14-reductase [EC:1.3.99.23]	TRUE	0.592	569	3.771e-177								Flavin containing amine oxidoreductase [PF01593.27]; NAD(P)-binding Rossmann-like domain [PF13450.9]; HI0933-like protein [PF03486.17]; FAD binding domain [PF01494.22]; FAD dependent oxidoreductase [PF01266.27]; FAD binding domain [PF00890.27]					0
CBAJDB_1883_k141_97753_61	CBAJDB_1883	CBAJDB_1883__k141_97753	5_14_4_8_no_mouse.2	61	67265	68164	1	C	pary:A4V02_05950		pary:A4V02_05950 ()	FALSE	0.575	328	1.49e-97	MER1002015	S09B	MER1002015 - subfamily S9B unassigned peptidases () [S09.UPB]#S09B#{peptidase unit: 88-304}~source B5JJ02~	FALSE	0.414	161	6.136e-42	BD-FAE [PF20434.1]; alpha/beta hydrolase fold [PF07859.16]; Prolyl oligopeptidase family [PF00326.24]; Dienelactone hydrolase family [PF01738.21]					0
CBAJDB_1883_k141_97753_62	CBAJDB_1883	CBAJDB_1883__k141_97753	5_14_4_8_no_mouse.2	62	68161	69480	1	A	pher:prwr041_18380	K01912	pher:prwr041_18380 (K01912) paaK; phenylacetate-CoA ligase [EC:6.2.1.30]	TRUE	0.734	649	5.7e-206								AMP-binding enzyme [PF00501.31]; AMP-binding enzyme C-terminal domain [PF14535.9]; Acyl-protein synthetase, LuxE [PF04443.15]					0
CBAJDB_1883_k141_97753_63	CBAJDB_1883	CBAJDB_1883__k141_97753	5_14_4_8_no_mouse.2	63	69464	72313	1	A	poc:NCTC13071_01092	K07003,K07003	poc:NCTC13071_01092 (K07003) K07003; uncharacterized protein	TRUE	0.546	851	1.97e-266								MMPL family [PF03176.18]					0
CBAJDB_1883_k141_97753_64	CBAJDB_1883	CBAJDB_1883__k141_97753	5_14_4_8_no_mouse.2	64	72441	73319	1	C	pary:A4V02_07770		pary:A4V02_07770 ()	FALSE	0.463	240	2.891e-67								GSCFA family [PF08885.14]					0
CBAJDB_1883_k141_97753_65	CBAJDB_1883	CBAJDB_1883__k141_97753	5_14_4_8_no_mouse.2	65	73382	74260	1	A	dun:FDZ78_09060	K03932	dun:FDZ78_09060 (K03932) lpqC; polyhydroxybutyrate depolymerase	TRUE	0.67	357	1.176e-107	MER0196448	S09X	MER0196448 - family S9 non-peptidase homologues (Pirellula staleyi) [S09.UNW]#S09X#{peptidase unit: 23-219}~source ADB17865~	FALSE	0.314	82	1.877e-15	Esterase PHB depolymerase [PF10503.12]; Putative esterase [PF00756.23]; Phospholipase/Carboxylesterase [PF02230.19]	CE1	CE1 acetyl xylan esterase (EC 3.1.1.72); cinnamoyl esterase (EC 3.1.1.-); feruloyl esterase (EC 3.1.1.73); carboxylesterase (EC 3.1.1.1); S-formylglutathione hydrolase (EC 3.1.2.12); diacylglycerol O-acyltransferase (EC 2.3.1.20); trehalose 6-O-mycolyltransferase (EC 2.3.1.122)	2.3.1.122,3.1.1.72,3.2.1.8,3.1.1.-,2.3.1.20	CE1.hmm	0
CBAJDB_1883_k141_97753_66	CBAJDB_1883	CBAJDB_1883__k141_97753	5_14_4_8_no_mouse.2	66	74358	75281	1	A	dun:FDZ78_13525		dun:FDZ78_13525 ()	TRUE	0.731	449	3.195e-139								Acetyltransferase (GNAT) domain [PF13444.9]					0
CBAJDB_1883_k141_97753_67	CBAJDB_1883	CBAJDB_1883__k141_97753	5_14_4_8_no_mouse.2	67	75337	76257	1	C	copr:Cop2CBH44_22090	K01955	copr:Cop2CBH44_22090 (K01955) carB, CPA2; carbamoyl-phosphate synthase large subunit [EC:6.3.5.5]	FALSE	0.502	284	3.812e-82								ATP-grasp in the biosynthetic pathway with Ter operon [PF15632.9]; ATP-grasp domain [PF02655.17]; Carbamoyl-phosphate synthase L chain, ATP binding domain [PF02786.20]; RimK-like ATP-grasp domain [PF08443.14]; ATP-grasp domain [PF13535.9]; ATP-grasp domain [PF02222.25]; D-ala D-ala ligase C-terminus [PF07478.16]; Sugar-transfer associated ATP-grasp [PF14397.9]; Tubulin-tyrosine ligase family [PF03133.18]					0
CBAJDB_1883_k141_97753_68	CBAJDB_1883	CBAJDB_1883__k141_97753	5_14_4_8_no_mouse.2	68	76247	77350	-1	A	pary:A4V02_10605	K06942	pary:A4V02_10605 (K06942) ychF; ribosome-binding ATPase	TRUE	0.82	621	1.548e-197								Protein of unknown function (DUF933) [PF06071.16]; 50S ribosome-binding GTPase [PF01926.26]; Ferrous iron transport protein B [PF02421.21]					0
CBAJDB_1883_k141_99395_1	CBAJDB_1883	CBAJDB_1883__k141_99395	5_14_4_8_no_mouse.2	1	1	438	1	E																				0
CBAJDB_1883_k141_99395_2	CBAJDB_1883	CBAJDB_1883__k141_99395	5_14_4_8_no_mouse.2	2	428	1780	-1	C	dun:FDZ78_06570		dun:FDZ78_06570 ()	FALSE	0.402	298	1.124e-84													0
CBAJDB_1883_k141_99395_3	CBAJDB_1883	CBAJDB_1883__k141_99395	5_14_4_8_no_mouse.2	3	1777	2508	-1	C	pary:A4V02_02775		pary:A4V02_02775 ()	FALSE	0.538	252	2.319e-72								Glycosyl transferase family 2 [PF00535.29]; Glycosyltransferase like family 2 [PF13641.9]	GT2_Glycos_transf_2	GT2 cellulose synthase (EC 2.4.1.12); chitin synthase (EC 2.4.1.16); dolichyl-phosphate beta-D-mannosyltransferase (EC 2.4.1.83); dolichyl-phosphate beta-glucosyltransferase (EC 2.4.1.117); N-acetylglucosaminyltransferase (EC 2.4.1.-); N-acetylgalactosaminyltransferase (EC 2.4.1.-); hyaluronan synthase (EC 2.4.1.212); chitin oligosaccharide synthase (EC 2.4.1.-); beta-1,3-glucan synthase (EC 2.4.1.34); beta-1,4-mannan synthase (EC 2.4.1.-); beta-mannosylphosphodecaprenol-mannooligosaccharide alpha-1,6-mannosyltransferase (EC 2.4.1.199); UDP-Galf: rhamnopyranosyl-N-acetylglucosaminyl-PP-decaprenol beta-1,4/1,5-galactofuranosyltransferase (EC 2.4.1.287); UDP-Galf: galactofuranosyl-galactofuranosyl-rhamnosyl-N-acetylglucosaminyl-PP-decaprenol beta-1,5/1,6-galactofuranosyltransferase (EC 2.4.1.288); dTDP-L-Rha: N-acetylglucosaminyl-PP-decaprenol alpha-1,3-L-rhamnosyltransferase (EC 2.4.1.289); alternating beta-1,3/4-N-acetylmannan synthase (2.4.1.-); UDP-GlcA: N-acetylglucosaminyl-proteoglycan beta-1,4-glucuronosyltransferase (EC 2.4.1.225); [inverting] UDP-Glc: glycocin S-beta-glucosyltransferase (EC 2.4.1.-); [inverting] UDP-Glc: protein O-beta-glucosyltransferase (EC 2.4.1.-)		GT2_Glycos_transf_2.hmm	0
CBAJDB_1883_k141_99395_4	CBAJDB_1883	CBAJDB_1883__k141_99395	5_14_4_8_no_mouse.2	4	2634	2840	1	C	pary:A4V02_09800		pary:A4V02_09800 ()	FALSE	0.914	108	1.76e-25								4Fe-4S dicluster domain [PF14697.9]; 4Fe-4S dicluster domain [PF12838.10]; 4Fe-4S dicluster domain [PF13187.9]; 4Fe-4S dicluster domain [PF13247.9]; 4Fe-4S dicluster domain [PF13183.9]; 4Fe-4S double cluster binding domain [PF13484.9]; 4Fe-4S dicluster domain [PF13534.9]; 4Fe-4S binding domain [PF00037.30]; 4Fe-4S binding domain [PF12837.10]; 4Fe-4S dicluster domain [PF13746.9]; 4Fe-4S binding domain [PF12797.10]; 4Fe-4S single cluster domain of Ferredoxin I [PF13370.9]					0
CBAJDB_1883_k141_99395_5	CBAJDB_1883	CBAJDB_1883__k141_99395	5_14_4_8_no_mouse.2	5	2922	3368	1	C	pary:A4V02_00735	K01520	pary:A4V02_00735 (K01520) dut, DUT; dUTP pyrophosphatase [EC:3.6.1.23]	FALSE	0.745	221	2.237e-63								dUTPase [PF00692.22]					0
CBAJDB_1883_k141_99395_6	CBAJDB_1883	CBAJDB_1883__k141_99395	5_14_4_8_no_mouse.2	6	3372	5195	1	C	pary:A4V02_00740		pary:A4V02_00740 ()	FALSE	0.308	263	8.1e-71								Tetratricopeptide repeat [PF13429.9]; Anaphase-promoting complex, cyclosome, subunit 3 [PF12895.10]					0
CBAJDB_1883_k141_99395_7	CBAJDB_1883	CBAJDB_1883__k141_99395	5_14_4_8_no_mouse.2	7	5182	6024	1	D															Domain of unknown function (DUF4292) [PF14125.9]					0
CBAJDB_1883_k141_99395_8	CBAJDB_1883	CBAJDB_1883__k141_99395	5_14_4_8_no_mouse.2	8	6030	7601	1	C	pary:A4V02_00750	K22719	pary:A4V02_00750 (K22719) envC; murein hydrolase activator	FALSE	0.316	220	4.839e-57	MER0095668	M23B	MER0095668 - subfamily M23B non-peptidase homologues (Parabacteroides distasonis) [M23.UNB]#M23B#{peptidase unit: 27-438}~source YP_001304505~	FALSE	0.275	172	2.434e-43	Peptidase family M23 [PF01551.25]					0
CBAJDB_1883_k141_99395_9	CBAJDB_1883	CBAJDB_1883__k141_99395	5_14_4_8_no_mouse.2	9	7616	8605	1	C	pru:PRU_0177		pru:PRU_0177 ()	FALSE	0.42	240	1.188e-66													0
CBAJDB_1883_k141_99395_10	CBAJDB_1883	CBAJDB_1883__k141_99395	5_14_4_8_no_mouse.2	10	9089	11293	1	E																				0
CBAJDB_1883_k141_99395_11	CBAJDB_1883	CBAJDB_1883__k141_99395	5_14_4_8_no_mouse.2	11	11663	12169	1	C	copr:Cop2CBH44_14340		copr:Cop2CBH44_14340 ()	FALSE	0.675	223	1.586e-63								Sigma-70 region 2 [PF04542.17]; ECF sigma factor [PF07638.14]; Sigma-70, region 4 [PF08281.15]					0
CBAJDB_1883_k141_99395_12	CBAJDB_1883	CBAJDB_1883__k141_99395	5_14_4_8_no_mouse.2	12	12263	13543	-1	A	dun:FDZ78_05830	K03699	dun:FDZ78_05830 (K03699) tlyC; magnesium and cobalt exporter, CNNM family	TRUE	0.558	444	2.347e-135								Cyclin M transmembrane N-terminal domain [PF01595.23]; Transporter associated domain [PF03471.20]					0
CBAJDB_1883_k141_99395_13	CBAJDB_1883	CBAJDB_1883__k141_99395	5_14_4_8_no_mouse.2	13	13588	14136	-1	C	dun:FDZ78_05825		dun:FDZ78_05825 ()	FALSE	0.606	183	1.982e-49								Lipopolysaccharide-assembly, LptC-related [PF06835.16]					0
CBAJDB_1883_k141_99395_14	CBAJDB_1883	CBAJDB_1883__k141_99395	5_14_4_8_no_mouse.2	14	14168	15454	-1	A	dun:FDZ78_05820		dun:FDZ78_05820 ()	TRUE	0.509	405	1.074e-121													0
CBAJDB_1883_k141_99395_15	CBAJDB_1883	CBAJDB_1883__k141_99395	5_14_4_8_no_mouse.2	15	15451	16260	-1	C	asx:CDL62_04130	K03525	asx:CDL62_04130 (K03525) coaX; type III pantothenate kinase [EC:2.7.1.33]	FALSE	0.387	158	2.183e-39								Type III pantothenate kinase [PF03309.17]					0
CBAJDB_1883_k141_99395_16	CBAJDB_1883	CBAJDB_1883__k141_99395	5_14_4_8_no_mouse.2	16	16277	16732	-1	E																				0
CBAJDB_1883_k141_99395_17	CBAJDB_1883	CBAJDB_1883__k141_99395	5_14_4_8_no_mouse.2	17	16732	17037	-1	C	pary:A4V02_13220		pary:A4V02_13220 ()	FALSE	0.426	75	1.602e-13													0
CBAJDB_1883_k141_99395_18	CBAJDB_1883	CBAJDB_1883__k141_99395	5_14_4_8_no_mouse.2	18	17269	17775	1	C	copr:Cop2CBH44_14340		copr:Cop2CBH44_14340 ()	FALSE	0.772	259	5.393e-76								Sigma-70 region 2 [PF04542.17]; ECF sigma factor [PF07638.14]; Sigma-70, region 4 [PF08281.15]					0
CBAJDB_1883_k141_99395_19	CBAJDB_1883	CBAJDB_1883__k141_99395	5_14_4_8_no_mouse.2	19	17941	18495	1	C	bvs:BARVI_04390		bvs:BARVI_04390 ()	FALSE	0.605	219	7.604e-62								Domain of unknown function (DUF4924) [PF16271.8]					0
CBAJDB_1883_k141_99395_20	CBAJDB_1883	CBAJDB_1883__k141_99395	5_14_4_8_no_mouse.2	20	18527	19372	1	C	pary:A4V02_06720	K00067	pary:A4V02_06720 (K00067) rfbD, rmlD; dTDP-4-dehydrorhamnose reductase [EC:1.1.1.133]	FALSE	0.571	309	3.41e-91								RmlD substrate binding domain [PF04321.20]; NAD dependent epimerase/dehydratase family [PF01370.24]; GDP-mannose 4,6 dehydratase [PF16363.8]; Polysaccharide biosynthesis protein [PF02719.18]; NmrA-like family [PF05368.16]					0
CBAJDB_1883_k141_99395_21	CBAJDB_1883	CBAJDB_1883__k141_99395	5_14_4_8_no_mouse.2	21	19404	20987	1	A	dun:FDZ78_01235	K02837	dun:FDZ78_01235 (K02837) prfC; peptide chain release factor 3	TRUE	0.887	967	1.969e-304								Class II release factor RF3, C-terminal domain [PF16658.8]; Elongation factor Tu GTP binding domain [PF00009.30]; ADP-ribosylation factor family [PF00025.24]					0
CBAJDB_1883_k141_99395_22	CBAJDB_1883	CBAJDB_1883__k141_99395	5_14_4_8_no_mouse.2	22	21151	21903	-1	C	dun:FDZ78_03220	K19286	dun:FDZ78_03220 (K19286) nfrA2; FMN reductase [NAD(P)H] [EC:1.5.1.39]	FALSE	0.668	333	2.963e-100								Nitroreductase family [PF00881.27]; Putative TM nitroreductase [PF14512.9]					0
CBAJDB_1883_k141_99395_23	CBAJDB_1883	CBAJDB_1883__k141_99395	5_14_4_8_no_mouse.2	23	22364	23371	1	A	bste:K6V31_07725	K20534	bste:K6V31_07725 (K20534) gtrB; polyisoprenyl-phosphate glycosyltransferase [EC:2.4.-.-]	TRUE	0.598	385	2.056e-116								Glycosyl transferase family 2 [PF00535.29]; Glycosyltransferase like family 2 [PF13641.9]	GT2_Glycos_transf_2	GT2 cellulose synthase (EC 2.4.1.12); chitin synthase (EC 2.4.1.16); dolichyl-phosphate beta-D-mannosyltransferase (EC 2.4.1.83); dolichyl-phosphate beta-glucosyltransferase (EC 2.4.1.117); N-acetylglucosaminyltransferase (EC 2.4.1.-); N-acetylgalactosaminyltransferase (EC 2.4.1.-); hyaluronan synthase (EC 2.4.1.212); chitin oligosaccharide synthase (EC 2.4.1.-); beta-1,3-glucan synthase (EC 2.4.1.34); beta-1,4-mannan synthase (EC 2.4.1.-); beta-mannosylphosphodecaprenol-mannooligosaccharide alpha-1,6-mannosyltransferase (EC 2.4.1.199); UDP-Galf: rhamnopyranosyl-N-acetylglucosaminyl-PP-decaprenol beta-1,4/1,5-galactofuranosyltransferase (EC 2.4.1.287); UDP-Galf: galactofuranosyl-galactofuranosyl-rhamnosyl-N-acetylglucosaminyl-PP-decaprenol beta-1,5/1,6-galactofuranosyltransferase (EC 2.4.1.288); dTDP-L-Rha: N-acetylglucosaminyl-PP-decaprenol alpha-1,3-L-rhamnosyltransferase (EC 2.4.1.289); alternating beta-1,3/4-N-acetylmannan synthase (2.4.1.-); UDP-GlcA: N-acetylglucosaminyl-proteoglycan beta-1,4-glucuronosyltransferase (EC 2.4.1.225); [inverting] UDP-Glc: glycocin S-beta-glucosyltransferase (EC 2.4.1.-); [inverting] UDP-Glc: protein O-beta-glucosyltransferase (EC 2.4.1.-)		GT2_Glycos_transf_2.hmm	0
CBAJDB_1883_k141_99395_24	CBAJDB_1883	CBAJDB_1883__k141_99395	5_14_4_8_no_mouse.2	24	23368	24309	1	C	pary:A4V02_04240		pary:A4V02_04240 ()	FALSE	0.38	196	1.021e-51								Glycosyltransferase like family 2 [PF13641.9]; Glycosyl transferase family 2 [PF00535.29]; Glycosyltransferase like family 2 [PF10111.12]	GT2_Glycos_transf_2	GT2 cellulose synthase (EC 2.4.1.12); chitin synthase (EC 2.4.1.16); dolichyl-phosphate beta-D-mannosyltransferase (EC 2.4.1.83); dolichyl-phosphate beta-glucosyltransferase (EC 2.4.1.117); N-acetylglucosaminyltransferase (EC 2.4.1.-); N-acetylgalactosaminyltransferase (EC 2.4.1.-); hyaluronan synthase (EC 2.4.1.212); chitin oligosaccharide synthase (EC 2.4.1.-); beta-1,3-glucan synthase (EC 2.4.1.34); beta-1,4-mannan synthase (EC 2.4.1.-); beta-mannosylphosphodecaprenol-mannooligosaccharide alpha-1,6-mannosyltransferase (EC 2.4.1.199); UDP-Galf: rhamnopyranosyl-N-acetylglucosaminyl-PP-decaprenol beta-1,4/1,5-galactofuranosyltransferase (EC 2.4.1.287); UDP-Galf: galactofuranosyl-galactofuranosyl-rhamnosyl-N-acetylglucosaminyl-PP-decaprenol beta-1,5/1,6-galactofuranosyltransferase (EC 2.4.1.288); dTDP-L-Rha: N-acetylglucosaminyl-PP-decaprenol alpha-1,3-L-rhamnosyltransferase (EC 2.4.1.289); alternating beta-1,3/4-N-acetylmannan synthase (2.4.1.-); UDP-GlcA: N-acetylglucosaminyl-proteoglycan beta-1,4-glucuronosyltransferase (EC 2.4.1.225); [inverting] UDP-Glc: glycocin S-beta-glucosyltransferase (EC 2.4.1.-); [inverting] UDP-Glc: protein O-beta-glucosyltransferase (EC 2.4.1.-)		GT2_Glycos_transf_2.hmm	0
CBAJDB_1883_k141_99395_25	CBAJDB_1883	CBAJDB_1883__k141_99395	5_14_4_8_no_mouse.2	25	24348	24917	1	C	dun:FDZ78_06090	K07101,K07101	dun:FDZ78_06090 (K07101) K07101; uncharacterized protein	FALSE	0.355	110	4.604e-24													0
CBAJDB_1883_k141_99395_26	CBAJDB_1883	CBAJDB_1883__k141_99395	5_14_4_8_no_mouse.2	26	24945	25520	1	C	asx:CDL62_09900		asx:CDL62_09900 ()	FALSE	0.277	83	5.74e-15								haloacid dehalogenase-like hydrolase [PF12710.10]					0
CBAJDB_1883_k141_99395_27	CBAJDB_1883	CBAJDB_1883__k141_99395	5_14_4_8_no_mouse.2	27	25528	26865	-1	A	pary:A4V02_09430	K00266	pary:A4V02_09430 (K00266) gltD; glutamate synthase (NADPH) small chain [EC:1.4.1.13]	TRUE	0.722	646	9.226e-205								Dihydroprymidine dehydrogenase domain II, 4Fe-4S cluster [PF14691.9]; Pyridine nucleotide-disulphide oxidoreductase [PF07992.17]; NAD(P)-binding Rossmann-like domain [PF13450.9]; Flavin-binding monooxygenase-like [PF00743.22]					0
CBAJDB_1883_k141_99395_28	CBAJDB_1883	CBAJDB_1883__k141_99395	5_14_4_8_no_mouse.2	28	26874	27896	-1	A	dun:FDZ78_01120	K00874	dun:FDZ78_01120 (K00874) kdgK; 2-dehydro-3-deoxygluconokinase [EC:2.7.1.45]	TRUE	0.861	604	1.822e-192								pfkB family carbohydrate kinase [PF00294.27]					0
CBAJDB_1883_k141_99395_29	CBAJDB_1883	CBAJDB_1883__k141_99395	5_14_4_8_no_mouse.2	29	28151	29197	1	C	ada:A5CPEGH6_13900	K01066	ada:A5CPEGH6_13900 (K01066) aes; acetyl esterase [EC:3.1.1.-]	FALSE	0.471	281	2.465e-80	MER0120912	S09X	MER0120912 - family S9 unassigned peptidases (Lysinibacillus sphaericus) [S09.UPW]#S09X#{peptidase unit: 61-282}~source ACA40261~	FALSE	0.409	159	1.27e-40	alpha/beta hydrolase fold [PF07859.16]; BD-FAE [PF20434.1]; Steryl acetyl hydrolase [PF10340.12]; Carboxylesterase family [PF00135.31]; Prolyl oligopeptidase family [PF00326.24]; Dienelactone hydrolase family [PF01738.21]					0
CBAJDB_1883_k141_99395_30	CBAJDB_1883	CBAJDB_1883__k141_99395	5_14_4_8_no_mouse.2	30	29277	29624	-1	C	bvs:BARVI_03365	K02887	bvs:BARVI_03365 (K02887) RP-L20, MRPL20, rplT; large subunit ribosomal protein L20	FALSE	0.873	209	8.394e-60								Ribosomal protein L20 [PF00453.21]					0
CBAJDB_1883_k141_99395_31	CBAJDB_1883	CBAJDB_1883__k141_99395	5_14_4_8_no_mouse.2	31	29730	29927	-1	C	pcop:I6J50_08455	K02916	pcop:I6J50_08455 (K02916) RP-L35, MRPL35, rpmI; large subunit ribosomal protein L35	FALSE	0.735	99	1.184e-22								Ribosomal protein L35 [PF01632.22]					0
CBAJDB_1883_k141_99395_32	CBAJDB_1883	CBAJDB_1883__k141_99395	5_14_4_8_no_mouse.2	32	30028	30717	-1	C	dun:FDZ78_08685	K02520	dun:FDZ78_08685 (K02520) infC, MTIF3; translation initiation factor IF-3	FALSE	0.765	301	1.921e-89								Translation initiation factor IF-3, C-terminal domain [PF00707.25]; Translation initiation factor IF-3, N-terminal domain [PF05198.19]					0
CBAJDB_1883_k141_99395_33	CBAJDB_1883	CBAJDB_1883__k141_99395	5_14_4_8_no_mouse.2	33	30748	32685	-1	A	pary:A4V02_00105	K01868	pary:A4V02_00105 (K01868) TARS, thrS; threonyl-tRNA synthetase [EC:6.1.1.3]	TRUE	0.856	1144	0								tRNA synthetase class II core domain (G, H, P, S and T) [PF00587.28]; TGS domain [PF02824.24]; Anticodon binding domain [PF03129.23]; Threonyl and Alanyl tRNA synthetase second additional domain [PF07973.17]; Histidyl-tRNA synthetase [PF13393.9]					0
CBAJDB_1883_k141_99395_34	CBAJDB_1883	CBAJDB_1883__k141_99395	5_14_4_8_no_mouse.2	34	32795	34828	-1	A	pary:A4V02_09670		pary:A4V02_09670 ()	TRUE	0.425	497	2.345e-149								TPR repeat [PF13414.9]; Tetratricopeptide repeat [PF13371.9]; Anaphase-promoting complex, cyclosome, subunit 3 [PF12895.10]; Tetratricopeptide repeat [PF13429.9]; Tetratricopeptide repeat [PF13432.9]; Tetratricopeptide repeat [PF00515.31]; Tetratricopeptide repeat [PF07719.20]					0
CBAJDB_1883_k141_99395_35	CBAJDB_1883	CBAJDB_1883__k141_99395	5_14_4_8_no_mouse.2	35	34971	36236	1	A	bvs:BARVI_03390	K03885	bvs:BARVI_03390 (K03885) ndh; NADH:quinone reductase (non-electrogenic) [EC:1.6.5.9]	TRUE	0.581	467	3.214e-143								Pyridine nucleotide-disulphide oxidoreductase [PF07992.17]					0
CBAJDB_1883_k141_99395_36	CBAJDB_1883	CBAJDB_1883__k141_99395	5_14_4_8_no_mouse.2	36	36399	37304	1	C	pary:A4V02_02940		pary:A4V02_02940 ()	FALSE	0.472	194	3.181e-51								META domain [PF03724.19]					0
CBAJDB_1883_k141_99395_37	CBAJDB_1883	CBAJDB_1883__k141_99395	5_14_4_8_no_mouse.2	37	37366	37782	-1	C	pary:A4V02_08925	K04762	pary:A4V02_08925 (K04762) hslR; ribosome-associated heat shock protein Hsp15	FALSE	0.713	205	8.065e-58													0
CBAJDB_1883_k141_99395_38	CBAJDB_1883	CBAJDB_1883__k141_99395	5_14_4_8_no_mouse.2	38	37813	38376	-1	C	pgol:K6V26_14150	K01056	pgol:K6V26_14150 (K01056) PTH1, pth, spoVC; peptidyl-tRNA hydrolase, PTH1 family [EC:3.1.1.29]	FALSE	0.709	264	1.559e-77								Peptidyl-tRNA hydrolase [PF01195.22]					0
CBAJDB_1883_k141_99395_39	CBAJDB_1883	CBAJDB_1883__k141_99395	5_14_4_8_no_mouse.2	39	38457	39110	-1	C	pary:A4V02_08915	K02897	pary:A4V02_08915 (K02897) RP-L25, rplY; large subunit ribosomal protein L25	FALSE	0.735	320	3.017e-96								Ribosomal L25p family [PF01386.22]; Ribosomal protein TL5, C-terminal domain [PF14693.9]					0
CBAJDB_1889_k141_124120_1	CBAJDB_1889	CBAJDB_1889__k141_124120	5_14_4_8_no_mouse.8	1	349	1197	-1	A	efd:EFD32_2840	K19337	efd:EFD32_2840 (K19337) hexR; RpiR family transcriptional regulator, carbohydrate utilization regulator	TRUE	0.925	548	4.581e-174								SIS domain [PF01380.25]; Helix-turn-helix domain, rpiR family [PF01418.20]					0
CBAJDB_1889_k141_124120_2	CBAJDB_1889	CBAJDB_1889__k141_124120	5_14_4_8_no_mouse.8	2	1352	2659	1	A	efa:EF3285	K02761	efa:EF3285 (K02761) celB, chbC; cellobiose PTS system EIIC component	TRUE	0.921	840	3.111e-272								Phosphotransferase system, EIIC [PF02378.21]					0
CBAJDB_1889_k141_124120_3	CBAJDB_1889	CBAJDB_1889__k141_124120	5_14_4_8_no_mouse.8	3	2679	3866	1	A	efl:EF62_0336		efl:EF62_0336 ()	TRUE	0.961	800	3.184e-259								Cys/Met metabolism PLP-dependent enzyme [PF01053.23]					0
CBAJDB_1889_k141_124120_4	CBAJDB_1889	CBAJDB_1889__k141_124120	5_14_4_8_no_mouse.8	4	4171	4638	1	C	efi:OG1RF_12531	K03708	efi:OG1RF_12531 (K03708) ctsR; transcriptional regulator of stress and heat shock response	FALSE	0.93	304	5.059e-92								CtsR N-terminal HTH domain [PF05848.14]; CtsR C-terminal dimerization domain [PF17727.4]					0
CBAJDB_1889_k141_124120_5	CBAJDB_1889	CBAJDB_1889__k141_124120	5_14_4_8_no_mouse.8	5	4641	7136	1	A	efi:OG1RF_12530	K03696	efi:OG1RF_12530 (K03696) clpC; ATP-dependent Clp protease ATP-binding subunit ClpC	TRUE	0.917	1594	0								AAA domain (Cdc48 subfamily) [PF07724.17]; AAA lid domain [PF17871.4]; C-terminal, D2-small domain, of ClpB protein [PF10431.12]; AAA domain (dynein-related subfamily) [PF07728.17]; ATPase family associated with various cellular activities (AAA) [PF00004.32]; Clp amino terminal domain, pathogenicity island component [PF02861.23]; Torsin [PF06309.14]; Sigma-54 interaction domain [PF00158.29]; Holliday junction DNA helicase RuvB P-loop domain [PF05496.15]					0
CBAJDB_1889_k141_124120_6	CBAJDB_1889	CBAJDB_1889__k141_124120	5_14_4_8_no_mouse.8	6	7270	8304	1	A	efi:OG1RF_12529		efi:OG1RF_12529 ()	TRUE	0.921	665	2.544e-213								Fusaric acid resistance protein-like [PF13515.9]					0
CBAJDB_1889_k141_124120_7	CBAJDB_1889	CBAJDB_1889__k141_124120	5_14_4_8_no_mouse.8	7	8485	9405	1	A	efl:EF62_0332		efl:EF62_0332 ()	TRUE	0.967	625	3.924e-200	MER0039181	U32	MER0039181 - yrrN g.p. ({Bacillus subtilis}) (Enterococcus faecalis) [U32.A02]#U32#{peptidase unit: 25-306}~source Q82YZ9~	TRUE	0.978	583	8.438e-188	Peptidase family U32 [PF01136.22]					0
CBAJDB_1889_k141_124120_8	CBAJDB_1889	CBAJDB_1889__k141_124120	5_14_4_8_no_mouse.8	8	9433	10680	1	A	efn:DENG_03167	K08303	efn:DENG_03167 (K08303) prtC, trhP; U32 family peptidase [EC:3.4.-.-]	TRUE	0.968	848	2.25e-275	MER0164317	U32	MER0164317 - collagenase ({Helicobacter}-type) (Enterococcus sp. 7L76) [U32.002]#U32#{peptidase unit: 35-415}~source CBL33193~	TRUE	0.971	781	2.72e-254	Peptidase family U32 [PF01136.22]; Peptidase family U32 C-terminal domain [PF16325.8]					0
CBAJDB_1889_k141_124120_9	CBAJDB_1889	CBAJDB_1889__k141_124120	5_14_4_8_no_mouse.8	9	10704	12266	1	A	ene:ENT_30180		ene:ENT_30180 ()	TRUE	0.934	1019	0								Purine catabolism regulatory protein-like family [PF07905.14]; PucR C-terminal helix-turn-helix domain [PF13556.9]					0
CBAJDB_1889_k141_13950_1	CBAJDB_1889	CBAJDB_1889__k141_13950	5_14_4_8_no_mouse.8	1	2	76	-1	E																				0
CBAJDB_1889_k141_13950_2	CBAJDB_1889	CBAJDB_1889__k141_13950	5_14_4_8_no_mouse.8	2	140	391	1	C	efq:DR75_2433	K03305	efq:DR75_2433 (K03305) TC.POT; proton-dependent oligopeptide transporter, POT family	FALSE	0.915	161	7.279e-44													0
CBAJDB_1889_k141_13950_3	CBAJDB_1889	CBAJDB_1889__k141_13950	5_14_4_8_no_mouse.8	3	498	698	1	C	efq:DR75_2432		efq:DR75_2432 ()	FALSE	0.916	129	5.868e-33													0
CBAJDB_1889_k141_13950_4	CBAJDB_1889	CBAJDB_1889__k141_13950	5_14_4_8_no_mouse.8	4	782	1618	-1	A	efq:DR75_2431		efq:DR75_2431 ()	TRUE	0.957	561	1.153e-178								Xylose isomerase-like TIM barrel [PF01261.27]					0
CBAJDB_1889_k141_13950_5	CBAJDB_1889	CBAJDB_1889__k141_13950	5_14_4_8_no_mouse.8	5	1620	2540	-1	A	efa:EF0437		efa:EF0437 ()	TRUE	0.954	616	5.521e-197								Helix-turn-helix domain [PF12833.10]; AraC-like ligand binding domain [PF02311.22]					0
CBAJDB_1889_k141_13950_6	CBAJDB_1889	CBAJDB_1889__k141_13950	5_14_4_8_no_mouse.8	6	2750	3061	-1	C	efs:EFS1_0316	K03534	efs:EFS1_0316 (K03534) rhaM; L-rhamnose mutarotase [EC:5.1.3.32]	FALSE	0.989	217	6.141e-63								L-rhamnose mutarotase [PF05336.16]					0
CBAJDB_1889_k141_13950_7	CBAJDB_1889	CBAJDB_1889__k141_13950	5_14_4_8_no_mouse.8	7	3058	3906	-1	A	efi:OG1RF_10321	K01629	efi:OG1RF_10321 (K01629) rhaD; rhamnulose-1-phosphate aldolase [EC:4.1.2.19]	TRUE	0.98	585	8.501e-187								Class II Aldolase and Adducin N-terminal domain [PF00596.24]					0
CBAJDB_1889_k141_13950_8	CBAJDB_1889	CBAJDB_1889__k141_13950	5_14_4_8_no_mouse.8	8	3934	5220	-1	A	efs:EFS1_0314	K01813	efs:EFS1_0314 (K01813) rhaA; L-rhamnose isomerase [EC:5.3.1.14]	TRUE	0.992	899	9.229e-293								L-rhamnose isomerase (RhaA) [PF06134.14]					0
CBAJDB_1889_k141_13950_9	CBAJDB_1889	CBAJDB_1889__k141_13950	5_14_4_8_no_mouse.8	9	5217	6701	-1	A	efs:EFS1_0313	K00848	efs:EFS1_0313 (K00848) rhaB; rhamnulokinase [EC:2.7.1.5]	TRUE	0.967	1008	0								FGGY family of carbohydrate kinases, N-terminal domain [PF00370.24]; FGGY family of carbohydrate kinases, C-terminal domain [PF02782.19]					0
CBAJDB_1889_k141_13950_10	CBAJDB_1889	CBAJDB_1889__k141_13950	5_14_4_8_no_mouse.8	10	6848	7720	1	A	efa:EF0432		efa:EF0432 ()	TRUE	0.986	605	9.427e-194								Helix-turn-helix domain [PF12833.10]; AraC-like ligand binding domain [PF02311.22]; Bacterial regulatory helix-turn-helix proteins, AraC family [PF00165.26]					0
CBAJDB_1889_k141_13950_11	CBAJDB_1889	CBAJDB_1889__k141_13950	5_14_4_8_no_mouse.8	11	7868	9163	-1	A	efn:DENG_00419		efn:DENG_00419 ()	TRUE	0.877	787	7.579e-254								Tripartite ATP-independent periplasmic transporter, DctM component [PF06808.15]					0
CBAJDB_1889_k141_13950_12	CBAJDB_1889	CBAJDB_1889__k141_13950	5_14_4_8_no_mouse.8	12	9199	9675	-1	C	efs:EFS1_0310		efs:EFS1_0310 ()	FALSE	0.883	292	7.559e-88								Tripartite ATP-independent periplasmic transporters, DctQ component [PF04290.15]					0
CBAJDB_1889_k141_13950_13	CBAJDB_1889	CBAJDB_1889__k141_13950	5_14_4_8_no_mouse.8	13	9690	10697	-1	A	efq:DR75_2421		efq:DR75_2421 ()	TRUE	0.935	658	3.546e-211								Bacterial extracellular solute-binding protein, family 7 [PF03480.16]					0
CBAJDB_1889_k141_13950_14	CBAJDB_1889	CBAJDB_1889__k141_13950	5_14_4_8_no_mouse.8	14	10718	11824	-1	A	efi:OG1RF_10314	K15532	efi:OG1RF_10314 (K15532) yteR, yesR; unsaturated rhamnogalacturonyl hydrolase [EC:3.2.1.172]	TRUE	0.991	772	4.673e-250								Glycosyl Hydrolase Family 88 [PF07470.16]	GH105	GH105 unsaturated rhamnogalacturonyl hydrolase (EC 3.2.1.172); d-4,5-unsaturated beta-glucuronyl hydrolase (EC 3.2.1.-); d-4,5-unsaturated alpha-galacturonidase (EC 3.2.1.-)	3.2.1.172,3.2.1.-	GH105.hmm	0
CBAJDB_1889_k141_13950_15	CBAJDB_1889	CBAJDB_1889__k141_13950	5_14_4_8_no_mouse.8	15	12054	12842	-1	A	efd:EFD32_0358	K00046	efd:EFD32_0358 (K00046) idnO; gluconate 5-dehydrogenase [EC:1.1.1.69]	TRUE	0.963	533	2.853e-169								Enoyl-(Acyl carrier protein) reductase [PF13561.9]; short chain dehydrogenase [PF00106.28]; KR domain [PF08659.13]					0
CBAJDB_1889_k141_13950_16	CBAJDB_1889	CBAJDB_1889__k141_13950	5_14_4_8_no_mouse.8	16	12864	13703	-1	A	efn:DENG_00414	K01815	efn:DENG_00414 (K01815) kduI; 4-deoxy-L-threo-5-hexosulose-uronate ketol-isomerase [EC:5.3.1.17]	TRUE	1	593	9.836e-190								KduI/IolB family [PF04962.15]					0
CBAJDB_1889_k141_13950_17	CBAJDB_1889	CBAJDB_1889__k141_13950	5_14_4_8_no_mouse.8	17	13716	14723	-1	A	efa:EF0424	K00874	efa:EF0424 (K00874) kdgK; 2-dehydro-3-deoxygluconokinase [EC:2.7.1.45]	TRUE	0.969	686	9.321e-221								pfkB family carbohydrate kinase [PF00294.27]					0
CBAJDB_1889_k141_13950_18	CBAJDB_1889	CBAJDB_1889__k141_13950	5_14_4_8_no_mouse.8	18	14728	15375	-1	A	efs:EFS1_0304	K01625	efs:EFS1_0304 (K01625) eda; 2-dehydro-3-deoxyphosphogluconate aldolase / (4S)-4-hydroxy-2-oxoglutarate aldolase [EC:4.1.2.14 4.1.3.42]	TRUE	0.924	418	3.015e-130								KDPG and KHG aldolase [PF01081.22]					0
CBAJDB_1889_k141_13950_19	CBAJDB_1889	CBAJDB_1889__k141_13950	5_14_4_8_no_mouse.8	19	15536	16288	-1	A	efl:EF62_0755	K19333	efl:EF62_0755 (K19333) kdgR; IclR family transcriptional regulator, KDG regulon repressor	TRUE	0.929	488	4.809e-154								Bacterial transcriptional regulator [PF01614.21]; IclR helix-turn-helix domain [PF09339.13]					0
CBAJDB_1889_k141_13950_20	CBAJDB_1889	CBAJDB_1889__k141_13950	5_14_4_8_no_mouse.8	20	16419	16886	-1	C	efl:EF62_0754		efl:EF62_0754 ()	FALSE	0.962	316	3.905e-96								MerR HTH family regulatory protein [PF13411.9]; MerR family regulatory protein [PF00376.26]					0
CBAJDB_1889_k141_13950_21	CBAJDB_1889	CBAJDB_1889__k141_13950	5_14_4_8_no_mouse.8	21	17029	18504	1	A	efs:EFS1_0301		efs:EFS1_0301 ()	TRUE	0.918	944	6.021e-304								Major Facilitator Superfamily [PF07690.19]; Fungal trichothecene efflux pump (TRI12) [PF06609.16]; Sugar (and other) transporter [PF00083.27]					0
CBAJDB_1889_k141_13950_22	CBAJDB_1889	CBAJDB_1889__k141_13950	5_14_4_8_no_mouse.8	22	18504	19208	1	A	efs:EFS1_0300		efs:EFS1_0300 ()	TRUE	0.938	462	2.469e-145								Domain of unknown function (DUF4811) [PF16069.8]					0
CBAJDB_1889_k141_13950_23	CBAJDB_1889	CBAJDB_1889__k141_13950	5_14_4_8_no_mouse.8	23	19263	20492	-1	A	efd:EFD32_0349	K02004	efd:EFD32_0349 (K02004) ABC.CD.P; putative ABC transport system permease protein	TRUE	0.916	784	1.815e-253								FtsX-like permease family [PF02687.24]; MacB-like periplasmic core domain [PF12704.10]					0
CBAJDB_1889_k141_13950_24	CBAJDB_1889	CBAJDB_1889__k141_13950	5_14_4_8_no_mouse.8	24	20489	21199	-1	A	efi:OG1RF_10302	K02003	efi:OG1RF_10302 (K02003) ABC.CD.A; putative ABC transport system ATP-binding protein	TRUE	0.94	467	4.501e-147								ABC transporter [PF00005.30]; RecF/RecN/SMC N terminal domain [PF02463.22]					0
CBAJDB_1889_k141_13950_25	CBAJDB_1889	CBAJDB_1889__k141_13950	5_14_4_8_no_mouse.8	25	21209	22387	-1	A	ene:ENT_25730	K02005	ene:ENT_25730 (K02005) ABC.CD.TX; HlyD family secretion protein	TRUE	0.909	746	1.539e-240													0
CBAJDB_1889_k141_13950_26	CBAJDB_1889	CBAJDB_1889__k141_13950	5_14_4_8_no_mouse.8	26	22708	23346	1	A	efq:DR75_2407		efq:DR75_2407 ()	TRUE	0.968	434	4.622e-136								NAD dependent epimerase/dehydratase family [PF01370.24]; NAD(P)H-binding [PF13460.9]; NmrA-like family [PF05368.16]; 3-beta hydroxysteroid dehydrogenase/isomerase family [PF01073.22]; RmlD substrate binding domain [PF04321.20]; short chain dehydrogenase [PF00106.28]					0
CBAJDB_1889_k141_13950_27	CBAJDB_1889	CBAJDB_1889__k141_13950	5_14_4_8_no_mouse.8	27	23425	24540	1	A	efi:OG1RF_10299		efi:OG1RF_10299 ()	TRUE	0.958	749	6.381e-242								FAD dependent oxidoreductase [PF01266.27]					0
CBAJDB_1889_k141_13950_28	CBAJDB_1889	CBAJDB_1889__k141_13950	5_14_4_8_no_mouse.8	28	24609	25763	-1	A	efq:DR75_2403	K00009	efq:DR75_2403 (K00009) mtlD; mannitol-1-phosphate 5-dehydrogenase [EC:1.1.1.17]	TRUE	0.951	769	1.685e-248								Mannitol dehydrogenase C-terminal domain [PF08125.16]; Mannitol dehydrogenase Rossmann domain [PF01232.26]					0
CBAJDB_1889_k141_13950_29	CBAJDB_1889	CBAJDB_1889__k141_13950	5_14_4_8_no_mouse.8	29	25778	26215	-1	C	efq:DR75_2402	K02798	efq:DR75_2402 (K02798) cmtB; mannitol PTS system EIIA component [EC:2.7.1.197]	FALSE	0.945	290	2.701e-87								Phosphoenolpyruvate-dependent sugar phosphotransferase system, EIIA 2 [PF00359.25]					0
CBAJDB_1889_k141_13950_30	CBAJDB_1889	CBAJDB_1889__k141_13950	5_14_4_8_no_mouse.8	30	26230	28002	-1	A	efi:OG1RF_10296	K02800	efi:OG1RF_10296 (K02800) mtlA, cmtA; mannitol PTS system EIICBA or EIICB component [EC:2.7.1.197]	TRUE	0.9	1108	0								Phosphotransferase system, EIIC [PF02378.21]					0
CBAJDB_1889_k141_13950_31	CBAJDB_1889	CBAJDB_1889__k141_13950	5_14_4_8_no_mouse.8	31	28613	29047	-1	C	efi:OG1RF_10294	K02798	efi:OG1RF_10294 (K02798) cmtB; mannitol PTS system EIIA component [EC:2.7.1.197]	FALSE	0.942	287	3.218e-86								Phosphoenolpyruvate-dependent sugar phosphotransferase system, EIIA 2 [PF00359.25]					0
CBAJDB_1889_k141_13950_32	CBAJDB_1889	CBAJDB_1889__k141_13950	5_14_4_8_no_mouse.8	32	29058	31091	-1	A	efq:DR75_2398	K03483	efq:DR75_2398 (K03483) mtlR; mannitol operon transcriptional activator	TRUE	0.921	1305	0								Mga helix-turn-helix domain [PF05043.16]; PRD domain [PF00874.23]					0
CBAJDB_1889_k141_13950_33	CBAJDB_1889	CBAJDB_1889__k141_13950	5_14_4_8_no_mouse.8	33	31082	32824	-1	A	efi:OG1RF_10292	K02800	efi:OG1RF_10292 (K02800) mtlA, cmtA; mannitol PTS system EIICBA or EIICB component [EC:2.7.1.197]	TRUE	0.931	1132	0													0
CBAJDB_1889_k141_13950_34	CBAJDB_1889	CBAJDB_1889__k141_13950	5_14_4_8_no_mouse.8	34	33008	33841	1	A	efd:EFD32_0338		efd:EFD32_0338 ()	TRUE	0.958	560	2.832e-178								haloacid dehalogenase-like hydrolase [PF08282.15]; Sucrose-6F-phosphate phosphohydrolase [PF05116.16]					0
CBAJDB_1889_k141_13950_35	CBAJDB_1889	CBAJDB_1889__k141_13950	5_14_4_8_no_mouse.8	35	33884	34519	-1	A	efi:OG1RF_10290		efi:OG1RF_10290 ()	TRUE	0.956	426	3.317e-133								Nitroreductase family [PF00881.27]					0
CBAJDB_1889_k141_13950_36	CBAJDB_1889	CBAJDB_1889__k141_13950	5_14_4_8_no_mouse.8	36	34524	34958	-1	C	efi:OG1RF_10289		efi:OG1RF_10289 ()	FALSE	0.901	273	2.025e-81								MarR family [PF01047.25]; Winged helix DNA-binding domain [PF13463.9]; MarR family [PF12802.10]; Winged helix DNA-binding domain [PF13601.9]; Bacterial regulatory protein, arsR family [PF01022.23]					0
CBAJDB_1889_k141_13950_37	CBAJDB_1889	CBAJDB_1889__k141_13950	5_14_4_8_no_mouse.8	37	35110	36513	-1	A	efd:EFD32_0335	K03315	efd:EFD32_0335 (K03315) nhaC; Na+:H+ antiporter, NhaC family	TRUE	0.883	859	3.707e-278								Na+/H+ antiporter family [PF03553.17]					0
CBAJDB_1889_k141_13950_38	CBAJDB_1889	CBAJDB_1889__k141_13950	5_14_4_8_no_mouse.8	38	37102	37743	-1	A	efd:EFD32_0334	K01304	efd:EFD32_0334 (K01304) pcp; pyroglutamyl-peptidase [EC:3.4.19.3]	TRUE	0.977	441	3.118e-138	MER0028092	C15	MER0028092 - pyroglutamyl-peptidase I (prokaryote) (Enterococcus faecalis) [C15.001]#C15#{peptidase unit: 4-216}~source EFM67749~	TRUE	0.974	439	1.005e-139	Pyroglutamyl peptidase [PF01470.20]					0
CBAJDB_1889_k141_13950_39	CBAJDB_1889	CBAJDB_1889__k141_13950	5_14_4_8_no_mouse.8	39	37759	38703	-1	A	efd:EFD32_0333		efd:EFD32_0333 ()	TRUE	0.91	599	4.499e-191								Protein of unknown function (DUF979) [PF06166.15]					0
CBAJDB_1889_k141_13950_40	CBAJDB_1889	CBAJDB_1889__k141_13950	5_14_4_8_no_mouse.8	40	38700	39386	-1	A	efd:EFD32_0332		efd:EFD32_0332 ()	TRUE	0.893	426	7.391e-133								Protein of unknown function (DUF969) [PF06149.15]					0
CBAJDB_1889_k141_13950_41	CBAJDB_1889	CBAJDB_1889__k141_13950	5_14_4_8_no_mouse.8	41	39579	40094	1	C	efa:EF0397		efa:EF0397 ()	FALSE	0.895	321	1.384e-97													0
CBAJDB_1889_k141_13950_42	CBAJDB_1889	CBAJDB_1889__k141_13950	5_14_4_8_no_mouse.8	42	40110	41294	1	A	efa:EF0396		efa:EF0396 ()	TRUE	0.923	762	4.151e-246								AI-2E family transporter [PF01594.19]					0
CBAJDB_1889_k141_13950_43	CBAJDB_1889	CBAJDB_1889__k141_13950	5_14_4_8_no_mouse.8	43	41346	42473	-1	A	efn:DENG_00381	K00549	efn:DENG_00381 (K00549) metE; 5-methyltetrahydropteroyltriglutamate--homocysteine methyltransferase [EC:2.1.1.14]	TRUE	0.97	768	2.078e-248								Cobalamin-independent synthase, Catalytic domain [PF01717.21]					0
CBAJDB_1889_k141_13950_44	CBAJDB_1889	CBAJDB_1889__k141_13950	5_14_4_8_no_mouse.8	44	42881	44239	-1	A	efi:OG1RF_10281	K21471	efi:OG1RF_10281 (K21471) cwlO; peptidoglycan DL-endopeptidase CwlO [EC:3.4.-.-]	TRUE	0.829	773	1.214e-248	MER0503312	M23B	MER0503312 - subfamily M23B non-peptidase homologues (Enterococcus mundtii) [M23.UNB]#M23B#{peptidase unit: 32-221}~source YP_008825604~	FALSE	0.438	150	1.63e-36	Cysteine-rich secretory protein family [PF00188.29]					0
CBAJDB_1889_k141_13950_45	CBAJDB_1889	CBAJDB_1889__k141_13950	5_14_4_8_no_mouse.8	45	44696	46990	-1	A	efa:EF0392		efa:EF0392 ()	TRUE	0.957	1538	0								WxL domain surface cell wall-binding [PF13731.9]					0
CBAJDB_1889_k141_13950_46	CBAJDB_1889	CBAJDB_1889__k141_13950	5_14_4_8_no_mouse.8	46	47438	48661	-1	A	efl:EF62_0723	K01485	efl:EF62_0723 (K01485) codA; cytosine/creatinine deaminase [EC:3.5.4.1 3.5.4.21]	TRUE	0.944	808	1.401e-261	MER0133512	M38	MER0133512 - family M38 non-peptidase homologues (Sebaldella termitidis) [M38.UNW]#M38#{peptidase unit: 18-371}~source ACZ07661~	TRUE	0.737	529	5.97e-167	Amidohydrolase family [PF07969.14]; Amidohydrolase family [PF01979.23]					0
CBAJDB_1889_k141_13950_47	CBAJDB_1889	CBAJDB_1889__k141_13950	5_14_4_8_no_mouse.8	47	48686	50041	-1	A	efl:EF62_0722		efl:EF62_0722 ()	TRUE	0.861	807	2.755e-260													0
CBAJDB_1889_k141_13950_48	CBAJDB_1889	CBAJDB_1889__k141_13950	5_14_4_8_no_mouse.8	48	50107	51168	-1	A	efa:EF0388	K00073	efa:EF0388 (K00073) allD; ureidoglycolate dehydrogenase (NAD+) [EC:1.1.1.350]	TRUE	0.96	715	1.615e-230								Malate/L-lactate dehydrogenase [PF02615.17]					0
CBAJDB_1889_k141_13950_49	CBAJDB_1889	CBAJDB_1889__k141_13950	5_14_4_8_no_mouse.8	49	51258	52478	-1	A	efl:EF62_0720		efl:EF62_0720 ()	TRUE	0.886	750	1.727e-241								Sodium:dicarboxylate symporter family [PF00375.21]					0
CBAJDB_1889_k141_13950_50	CBAJDB_1889	CBAJDB_1889__k141_13950	5_14_4_8_no_mouse.8	50	52485	53423	-1	A	efl:EF62_0719	K00926	efl:EF62_0719 (K00926) arcC; carbamate kinase [EC:2.7.2.2]	TRUE	0.94	617	2.073e-197								Amino acid kinase family [PF00696.31]					0
CBAJDB_1889_k141_13950_51	CBAJDB_1889	CBAJDB_1889__k141_13950	5_14_4_8_no_mouse.8	51	53558	54811	-1	A	efl:EF62_0718		efl:EF62_0718 ()	TRUE	0.924	808	1.627e-261								Major Facilitator Superfamily [PF07690.19]; Sugar (and other) transporter [PF00083.27]; MFS/sugar transport protein [PF13347.9]					0
CBAJDB_1889_k141_13950_52	CBAJDB_1889	CBAJDB_1889__k141_13950	5_14_4_8_no_mouse.8	52	54821	55654	-1	A	efq:DR75_2377		efq:DR75_2377 ()	TRUE	0.933	543	1.592e-172								Protein of unknown function (DUF2877) [PF11392.11]					0
CBAJDB_1889_k141_13950_53	CBAJDB_1889	CBAJDB_1889__k141_13950	5_14_4_8_no_mouse.8	53	55647	58658	-1	A	efn:DENG_00371		efn:DENG_00371 ()	TRUE	0.948	1997	0								Protein of unknown function (DUF1116) [PF06545.14]; CoA-ligase [PF00549.22]					0
CBAJDB_1889_k141_13950_54	CBAJDB_1889	CBAJDB_1889__k141_13950	5_14_4_8_no_mouse.8	54	58781	60373	1	A	efn:DENG_00370	K09684	efn:DENG_00370 (K09684) pucR; PucR family transcriptional regulator, purine catabolism regulatory protein	TRUE	0.935	1040	0								Purine catabolism regulatory protein-like family [PF07905.14]; PucR C-terminal helix-turn-helix domain [PF13556.9]					0
CBAJDB_1889_k141_13950_55	CBAJDB_1889	CBAJDB_1889__k141_13950	5_14_4_8_no_mouse.8	55	60348	61160	1	A	efq:DR75_2374		efq:DR75_2374 ()	TRUE	0.976	557	1.35e-177	MER0287476	S09X	MER0287476 - family S9 unassigned peptidases (Enterococcus faecalis) [S09.UPW]#S09X#{peptidase unit: 16-108}~source YP_005707326~	FALSE	0.99	197	1.047e-54	alpha/beta hydrolase fold [PF07859.16]; BD-FAE [PF20434.1]; Steryl acetyl hydrolase [PF10340.12]					0
CBAJDB_1889_k141_13950_56	CBAJDB_1889	CBAJDB_1889__k141_13950	5_14_4_8_no_mouse.8	56	61261	61500	1	C	efq:DR75_2373		efq:DR75_2373 ()	FALSE	0.878	147	7.273e-39													0
CBAJDB_1889_k141_13950_57	CBAJDB_1889	CBAJDB_1889__k141_13950	5_14_4_8_no_mouse.8	57	61497	61916	1	C	efq:DR75_2372	K07341	efq:DR75_2372 (K07341) doc; death on curing protein	FALSE	0.96	283	5.947e-85													0
CBAJDB_1889_k141_13950_58	CBAJDB_1889	CBAJDB_1889__k141_13950	5_14_4_8_no_mouse.8	58	62026	63237	-1	A	efq:DR75_2371		efq:DR75_2371 ()	TRUE	0.979	834	1.082e-270	MER0168509	M38	MER0168509 - family M38 non-peptidase homologues (Brevibacillus brevis) [M38.UNW]#M38#{peptidase unit: 33-327}~source BAH42538~	FALSE	0.448	237	1.296e-66	Amidohydrolase family [PF07969.14]; Amidohydrolase family [PF01979.23]					0
CBAJDB_1889_k141_13950_59	CBAJDB_1889	CBAJDB_1889__k141_13950	5_14_4_8_no_mouse.8	59	63289	64092	-1	A	efq:DR75_2370	K06867,K06867	efq:DR75_2370 (K06867) K06867; uncharacterized protein	TRUE	0.909	509	1.111e-160								Ankyrin repeats (3 copies) [PF12796.10]; Ankyrin repeats (many copies) [PF13637.9]; Ankyrin repeats (many copies) [PF13857.9]; Ankyrin repeat [PF13606.9]; Ankyrin repeat [PF00023.33]					0
CBAJDB_1889_k141_13950_60	CBAJDB_1889	CBAJDB_1889__k141_13950	5_14_4_8_no_mouse.8	60	64266	65309	-1	A	ene:ENT_26080		ene:ENT_26080 ()	TRUE	0.984	722	4.193e-233								Domain of unknown function (DUF4822) [PF16103.8]					0
CBAJDB_1889_k141_13950_61	CBAJDB_1889	CBAJDB_1889__k141_13950	5_14_4_8_no_mouse.8	61	65595	66791	1	A	tkr:C7K43_12490		tkr:C7K43_12490 ()	TRUE	0.683	543	5.326e-170								Transposase [PF01548.20]; Transposase IS116/IS110/IS902 family [PF02371.19]					0
CBAJDB_1889_k141_13950_62	CBAJDB_1889	CBAJDB_1889__k141_13950	5_14_4_8_no_mouse.8	62	66873	67064	-1	C	efa:EF2229		efa:EF2229 ()	FALSE	0.916	115	2.411e-28													0
CBAJDB_1889_k141_13950_63	CBAJDB_1889	CBAJDB_1889__k141_13950	5_14_4_8_no_mouse.8	63	67075	68043	-1	A	efq:DR75_1077		efq:DR75_1077 ()	TRUE	0.913	616	8.512e-197													0
CBAJDB_1889_k141_13950_64	CBAJDB_1889	CBAJDB_1889__k141_13950	5_14_4_8_no_mouse.8	64	68144	68815	-1	A	ene:ENT_15190		ene:ENT_15190 ()	TRUE	0.936	440	9.405e-138													0
CBAJDB_1889_k141_13950_65	CBAJDB_1889	CBAJDB_1889__k141_13950	5_14_4_8_no_mouse.8	65	68828	69706	-1	A	efa:EF2232	K02026	efa:EF2232 (K02026) ABC.MS.P1; multiple sugar transport system permease protein	TRUE	0.934	574	9.261e-183								Binding-protein-dependent transport system inner membrane component [PF00528.25]					0
CBAJDB_1889_k141_13950_66	CBAJDB_1889	CBAJDB_1889__k141_13950	5_14_4_8_no_mouse.8	66	69718	70620	-1	A	efa:EF2233	K02025	efa:EF2233 (K02025) ABC.MS.P; multiple sugar transport system permease protein	TRUE	0.962	609	6.454e-195								Binding-protein-dependent transport system inner membrane component [PF00528.25]					0
CBAJDB_1889_k141_13950_67	CBAJDB_1889	CBAJDB_1889__k141_13950	5_14_4_8_no_mouse.8	67	70771	72048	-1	A	efd:EFD32_1822	K02027	efd:EFD32_1822 (K02027) ABC.MS.S; multiple sugar transport system substrate-binding protein	TRUE	0.952	852	2.106e-276								Bacterial extracellular solute-binding protein [PF01547.28]; Bacterial extracellular solute-binding protein [PF13416.9]					0
CBAJDB_1889_k141_13950_68	CBAJDB_1889	CBAJDB_1889__k141_13950	5_14_4_8_no_mouse.8	68	72098	73240	-1	A	efd:EFD32_1823	K18581	efd:EFD32_1823 (K18581) ugl; unsaturated chondroitin disaccharide hydrolase [EC:3.2.1.180]	TRUE	0.989	796	6.918e-258								Glycosyl Hydrolase Family 88 [PF07470.16]	GH88	GH88 d-4,5-unsaturated beta-glucuronyl hydrolase (EC 3.2.1.-); unsaturated chondroitin disaccharide hydrolase (EC 3.2.1.180); gellan tetrasaccharide unsaturated glucuronosyl hydrolase (EC 3.2.1.179)	3.2.1.179,3.2.1.180,3.2.1.-	GH88.hmm	0
CBAJDB_1889_k141_13950_69	CBAJDB_1889	CBAJDB_1889__k141_13950	5_14_4_8_no_mouse.8	69	73256	75055	-1	A	efl:EF62_2532		efl:EF62_2532 ()	TRUE	0.994	1259	0								Uncharacterized protein conserved in bacteria (DUF2264) [PF10022.12]	GH154	GH154 beta-glucuronidase (3.2.1.31); beta-1,6-D-glucuronidase (EC 3.2.1.-); beta-1,6-D-glucuronidase (EC 3.2.1.-)	3.2.1.-	GH154.hmm	0
CBAJDB_1889_k141_13950_70	CBAJDB_1889	CBAJDB_1889__k141_13950	5_14_4_8_no_mouse.8	70	75036	75422	-1	C	efa:EF2237		efa:EF2237 ()	FALSE	0.921	249	2.182e-73													0
CBAJDB_1889_k141_13950_71	CBAJDB_1889	CBAJDB_1889__k141_13950	5_14_4_8_no_mouse.8	71	75598	76659	1	A	efl:EF62_2534	K02529	efl:EF62_2534 (K02529) lacI, galR; LacI family transcriptional regulator	TRUE	0.941	698	9.035e-225								Periplasmic binding protein-like domain [PF13377.9]; Periplasmic binding proteins and sugar binding domain of LacI family [PF00532.24]; Bacterial regulatory proteins, lacI family [PF00356.24]					0
CBAJDB_1889_k141_13950_72	CBAJDB_1889	CBAJDB_1889__k141_13950	5_14_4_8_no_mouse.8	72	76700	77533	-1	A	efa:EF2239		efa:EF2239 ()	TRUE	0.982	576	9.46e-184													0
CBAJDB_1889_k141_13950_73	CBAJDB_1889	CBAJDB_1889__k141_13950	5_14_4_8_no_mouse.8	73	77736	78041	-1	C	efn:DENG_02293	K02760	efn:DENG_02293 (K02760) celA, chbB; cellobiose PTS system EIIB component [EC:2.7.1.196 2.7.1.205]	FALSE	0.94	201	1.725e-57								PTS system, Lactose/Cellobiose specific IIB subunit [PF02302.20]					0
CBAJDB_1889_k141_13950_74	CBAJDB_1889	CBAJDB_1889__k141_13950	5_14_4_8_no_mouse.8	74	78069	79664	-1	A	efau:EFAU085_02852	K03307	efau:EFAU085_02852 (K03307) TC.SSS; solute:Na+ symporter, SSS family	TRUE	0.862	948	8.663e-292								Sodium:solute symporter family [PF00474.20]					0
CBAJDB_1889_k141_13950_75	CBAJDB_1889	CBAJDB_1889__k141_13950	5_14_4_8_no_mouse.8	75	79688	80578	-1	A	efn:DENG_02295	K03335	efn:DENG_02295 (K03335) iolE; inosose dehydratase [EC:4.2.1.44]	TRUE	0.983	616	3.45e-197								Xylose isomerase-like TIM barrel [PF01261.27]					0
CBAJDB_1889_k141_13950_76	CBAJDB_1889	CBAJDB_1889__k141_13950	5_14_4_8_no_mouse.8	76	80600	81619	-1	A	efn:DENG_02296	K00010	efn:DENG_02296 (K00010) iolG; myo-inositol 2-dehydrogenase / D-chiro-inositol 1-dehydrogenase [EC:1.1.1.18 1.1.1.369]	TRUE	0.954	681	3.601e-219								Oxidoreductase family, C-terminal alpha/beta domain [PF02894.20]; Oxidoreductase family, NAD-binding Rossmann fold [PF01408.25]	GH109	GH109 alpha-N-acetylgalactosaminidase (EC 3.2.1.49); beta-N-acetylhexosaminidase (EC 3.2.1.52)	3.2.1.49,3.2.1.52	GH109.hmm	0
CBAJDB_1889_k141_13950_77	CBAJDB_1889	CBAJDB_1889__k141_13950	5_14_4_8_no_mouse.8	77	81643	82650	-1	A	efi:OG1RF_11784	K00010	efi:OG1RF_11784 (K00010) iolG; myo-inositol 2-dehydrogenase / D-chiro-inositol 1-dehydrogenase [EC:1.1.1.18 1.1.1.369]	TRUE	0.978	693	3.205e-223								Oxidoreductase family, NAD-binding Rossmann fold [PF01408.25]; Oxidoreductase family, C-terminal alpha/beta domain [PF02894.20]					0
CBAJDB_1889_k141_13950_78	CBAJDB_1889	CBAJDB_1889__k141_13950	5_14_4_8_no_mouse.8	78	82824	84281	-1	A	efn:DENG_02298	K00140	efn:DENG_02298 (K00140) mmsA, iolA, ALDH6A1; malonate-semialdehyde dehydrogenase (acetylating) / methylmalonate-semialdehyde dehydrogenase [EC:1.2.1.18 1.2.1.27]	TRUE	0.958	979	3.049e-304								Aldehyde dehydrogenase family [PF00171.25]					0
CBAJDB_1889_k141_13950_79	CBAJDB_1889	CBAJDB_1889__k141_13950	5_14_4_8_no_mouse.8	79	84321	85160	-1	A	efn:DENG_02299	K03337	efn:DENG_02299 (K03337) iolB; 5-deoxy-glucuronate isomerase [EC:5.3.1.30]	TRUE	0.976	576	7.585e-184								KduI/IolB family [PF04962.15]					0
CBAJDB_1889_k141_13950_80	CBAJDB_1889	CBAJDB_1889__k141_13950	5_14_4_8_no_mouse.8	80	85199	87115	-1	A	efi:OG1RF_11787	K03336	efi:OG1RF_11787 (K03336) iolD; 3D-(3,5/4)-trihydroxycyclohexane-1,2-dione acylhydrolase (decyclizing) [EC:3.7.1.22]	TRUE	0.95	1274	0								Thiamine pyrophosphate enzyme, C-terminal TPP binding domain [PF02775.24]; Thiamine pyrophosphate enzyme, central domain [PF00205.25]; Thiamine pyrophosphate enzyme, N-terminal TPP binding domain [PF02776.21]					0
CBAJDB_1889_k141_13950_81	CBAJDB_1889	CBAJDB_1889__k141_13950	5_14_4_8_no_mouse.8	81	87126	88160	-1	A	efi:OG1RF_11788	K03338	efi:OG1RF_11788 (K03338) iolC; 5-dehydro-2-deoxygluconokinase [EC:2.7.1.92]	TRUE	0.959	696	3.929e-224								pfkB family carbohydrate kinase [PF00294.27]					0
CBAJDB_1889_k141_13950_82	CBAJDB_1889	CBAJDB_1889__k141_13950	5_14_4_8_no_mouse.8	82	88317	89333	-1	A	efn:DENG_02302	K02529	efn:DENG_02302 (K02529) lacI, galR; LacI family transcriptional regulator	TRUE	0.926	657	1.05e-210								Periplasmic binding protein domain [PF13407.9]; Bacterial regulatory proteins, lacI family [PF00356.24]					0
CBAJDB_1889_k141_13950_83	CBAJDB_1889	CBAJDB_1889__k141_13950	5_14_4_8_no_mouse.8	83	89519	91354	-1	A	efs:EFS1_1889	K03596	efs:EFS1_1889 (K03596) lepA; GTP-binding protein LepA	TRUE	0.935	1199	0								GTP-binding protein LepA C-terminus [PF06421.15]; Elongation factor Tu GTP binding domain [PF00009.30]; Elongation factor G C-terminus [PF00679.27]; Elongation Factor G, domain III [PF14492.9]; Elongation factor Tu domain 2 [PF03144.28]					0
CBAJDB_1889_k141_13950_84	CBAJDB_1889	CBAJDB_1889__k141_13950	5_14_4_8_no_mouse.8	84	91601	92821	1	A	efn:DENG_02304		efn:DENG_02304 ()	TRUE	0.995	855	5.082e-278								Sterol carrier protein domain [PF13530.9]; Acetyltransferase (GNAT) domain [PF17668.4]					0
CBAJDB_1889_k141_13950_85	CBAJDB_1889	CBAJDB_1889__k141_13950	5_14_4_8_no_mouse.8	85	92845	93324	1	C	efd:EFD32_1981		efd:EFD32_1981 ()	FALSE	0.925	310	5.381e-94								Nucleoside 2-deoxyribosyltransferase [PF05014.18]					0
CBAJDB_1889_k141_13950_86	CBAJDB_1889	CBAJDB_1889__k141_13950	5_14_4_8_no_mouse.8	86	93360	95966	-1	A	efa:EF2355	K03695	efa:EF2355 (K03695) clpB; ATP-dependent Clp protease ATP-binding subunit ClpB	TRUE	0.929	1690	0								AAA domain (Cdc48 subfamily) [PF07724.17]; AAA lid domain [PF17871.4]; C-terminal, D2-small domain, of ClpB protein [PF10431.12]; AAA domain (dynein-related subfamily) [PF07728.17]; ATPase family associated with various cellular activities (AAA) [PF00004.32]; Torsin [PF06309.14]; Bacterial TniB protein [PF05621.14]; Sigma-54 interaction domain [PF00158.29]; AAA domain [PF13401.9]; ATPase domain predominantly from Archaea [PF01637.21]; Type II/IV secretion system protein [PF00437.23]					0
CBAJDB_1889_k141_13950_87	CBAJDB_1889	CBAJDB_1889__k141_13950	5_14_4_8_no_mouse.8	87	96237	96608	-1	C	efa:EF2357	K15977,K15977	efa:EF2357 (K15977) K15977; putative oxidoreductase	FALSE	0.881	228	4.386e-66								DoxX [PF07681.15]; DoxX-like family [PF13564.9]					0
CBAJDB_1889_k141_13950_88	CBAJDB_1889	CBAJDB_1889__k141_13950	5_14_4_8_no_mouse.8	88	96792	98087	-1	A	efi:OG1RF_11795	K01756	efi:OG1RF_11795 (K01756) purB, ADSL; adenylosuccinate lyase [EC:4.3.2.2]	TRUE	0.965	877	4.88e-285								Lyase [PF00206.23]; Adenylosuccinate lyase C-terminus [PF10397.12]					0
CBAJDB_1889_k141_13950_89	CBAJDB_1889	CBAJDB_1889__k141_13950	5_14_4_8_no_mouse.8	89	98130	99245	-1	A	efl:EF62_2551	K01589	efl:EF62_2551 (K01589) purK; 5-(carboxyamino)imidazole ribonucleotide synthase [EC:6.3.4.18]	TRUE	0.964	754	1.061e-243								ATP-grasp domain [PF02222.25]; Carbamoyl-phosphate synthase L chain, ATP binding domain [PF02786.20]; Phosphoribosylaminoimidazole carboxylase C-terminal domain [PF17769.4]; D-ala D-ala ligase C-terminus [PF07478.16]					0
CBAJDB_1889_k141_13950_90	CBAJDB_1889	CBAJDB_1889__k141_13950	5_14_4_8_no_mouse.8	90	99574	100893	-1	A	efi:OG1RF_11797	K16169	efi:OG1RF_11797 (K16169) pbuX; xanthine permease	TRUE	0.923	849	2.673e-275								Permease family [PF00860.23]					0
CBAJDB_1889_k141_13950_91	CBAJDB_1889	CBAJDB_1889__k141_13950	5_14_4_8_no_mouse.8	91	100896	101477	-1	A	efi:OG1RF_11798	K03816	efi:OG1RF_11798 (K03816) xpt; xanthine phosphoribosyltransferase [EC:2.4.2.22]	TRUE	0.908	368	1.94e-113								Phosphoribosyl transferase domain [PF00156.30]					0
CBAJDB_1889_k141_13950_92	CBAJDB_1889	CBAJDB_1889__k141_13950	5_14_4_8_no_mouse.8	92	101876	102562	-1	A	efq:DR75_1096		efq:DR75_1096 ()	TRUE	0.934	448	1.584e-140													0
CBAJDB_1889_k141_13950_93	CBAJDB_1889	CBAJDB_1889__k141_13950	5_14_4_8_no_mouse.8	93	102582	103223	-1	A	efi:OG1RF_11800		efi:OG1RF_11800 ()	TRUE	0.971	437	3.887e-137								Mannosyl-glycoprotein endo-beta-N-acetylglucosaminidase [PF01832.23]	GH73	GH73 lysozyme (EC 3.2.1.17); mannosyl-glycoprotein endo-beta-N-acetylglucosaminidase (EC 3.2.1.96); peptidoglycan hydrolase with endo-beta-N-acetylglucosaminidase specificity (EC 3.2.1.-)	3.2.1.17,3.2.1.96,3.2.1.-	GH73.hmm	0
CBAJDB_1889_k141_13950_94	CBAJDB_1889	CBAJDB_1889__k141_13950	5_14_4_8_no_mouse.8	94	103323	103541	-1	C	efs:EFS1_1900		efs:EFS1_1900 ()	FALSE	0.769	115	3.786e-28													0
CBAJDB_1889_k141_13950_95	CBAJDB_1889	CBAJDB_1889__k141_13950	5_14_4_8_no_mouse.8	95	103562	104080	-1	A	efs:EFS1_1901		efs:EFS1_1901 ()	TRUE	0.967	352	2.164e-108													0
CBAJDB_1889_k141_13950_96	CBAJDB_1889	CBAJDB_1889__k141_13950	5_14_4_8_no_mouse.8	96	104253	105212	1	A	efs:EFS1_1902		efs:EFS1_1902 ()	TRUE	0.952	640	3.315e-205								Oxidoreductase family, NAD-binding Rossmann fold [PF01408.25]; Oxidoreductase family, C-terminal alpha/beta domain [PF02894.20]					0
CBAJDB_1889_k141_13950_97	CBAJDB_1889	CBAJDB_1889__k141_13950	5_14_4_8_no_mouse.8	97	105259	106593	-1	A	efq:DR75_1101	K01893	efq:DR75_1101 (K01893) NARS, asnS; asparaginyl-tRNA synthetase [EC:6.1.1.22]	TRUE	0.974	913	2.315e-291								tRNA synthetases class II (D, K and N) [PF00152.23]; OB-fold nucleic acid binding domain [PF01336.28]					0
CBAJDB_1889_k141_13950_98	CBAJDB_1889	CBAJDB_1889__k141_13950	5_14_4_8_no_mouse.8	98	106628	107827	-1	A	efn:DENG_02319	K22457	efn:DENG_02319 (K22457) E2.6.1.14; asparagine---oxo-acid transaminase [EC:2.6.1.14]	TRUE	0.94	788	6.694e-255								Aminotransferase class I and II [PF00155.24]; DegT/DnrJ/EryC1/StrS aminotransferase family [PF01041.20]; Cys/Met metabolism PLP-dependent enzyme [PF01053.23]					0
CBAJDB_1889_k141_13950_99	CBAJDB_1889	CBAJDB_1889__k141_13950	5_14_4_8_no_mouse.8	99	107866	108372	-1	C	efn:DENG_02320		efn:DENG_02320 ()	FALSE	0.92	325	3.73e-99								Domain of unknown function (DUF5590) [PF17881.4]					0
CBAJDB_1889_k141_13950_100	CBAJDB_1889	CBAJDB_1889__k141_13950	5_14_4_8_no_mouse.8	100	108460	111231	-1	A	efi:OG1RF_11808	K03722	efi:OG1RF_11808 (K03722) dinG; ATP-dependent DNA helicase DinG [EC:5.6.2.3]	TRUE	0.946	1834	0								Helicase C-terminal domain [PF13307.9]; Exonuclease [PF00929.27]; DEAD_2 [PF06733.18]; Type III restriction enzyme, res subunit [PF04851.18]					0
CBAJDB_1889_k141_13950_101	CBAJDB_1889	CBAJDB_1889__k141_13950	5_14_4_8_no_mouse.8	101	111430	112806	-1	A	efn:DENG_02323		efn:DENG_02323 ()	TRUE	0.911	873	2.915e-283													0
CBAJDB_1889_k141_13950_102	CBAJDB_1889	CBAJDB_1889__k141_13950	5_14_4_8_no_mouse.8	102	113025	114482	-1	A	efl:EF62_2566		efl:EF62_2566 ()	TRUE	0.942	960	5.984e-304								Amino acid permease [PF00324.24]					0
CBAJDB_1889_k141_13950_103	CBAJDB_1889	CBAJDB_1889__k141_13950	5_14_4_8_no_mouse.8	103	114694	119049	-1	A	efl:EF62_2567	K03763	efl:EF62_2567 (K03763) polC; DNA polymerase III subunit alpha, Gram-positive type [EC:2.7.7.7]	TRUE	0.965	2948	0								Bacterial DNA polymerase III alpha NTPase domain [PF07733.15]; Exonuclease [PF00929.27]; Bacterial DNA polymerase III alpha subunit finger domain [PF17657.4]; DNA polymerase III polC-type N-terminus II [PF11490.11]; PHP domain [PF02811.22]; DNA polymerase III polC-type N-terminus I [PF14480.9]; Helix-hairpin-helix motif [PF14579.9]; RNase_H superfamily [PF13482.9]					0
CBAJDB_1889_k141_13950_104	CBAJDB_1889	CBAJDB_1889__k141_13950	5_14_4_8_no_mouse.8	104	119300	121018	-1	A	efi:OG1RF_11818	K01881	efi:OG1RF_11818 (K01881) PARS, proS; prolyl-tRNA synthetase [EC:6.1.1.15]	TRUE	0.951	1144	0								tRNA synthetase class II core domain (G, H, P, S and T) [PF00587.28]; Aminoacyl-tRNA editing domain [PF04073.18]; Anticodon binding domain [PF03129.23]					0
CBAJDB_1889_k141_13950_105	CBAJDB_1889	CBAJDB_1889__k141_13950	5_14_4_8_no_mouse.8	105	121090	122358	-1	A	efl:EF62_2576	K11749	efl:EF62_2576 (K11749) rseP; regulator of sigma E protease [EC:3.4.24.-]	TRUE	0.933	827	7.624e-268	MER0502688	M50B	MER0502688 - RseP peptidase (Enterococcus sp. 7L76) [M50.004]#M50B#{peptidase unit: 1-416}~source YP_007807912~	TRUE	0.933	815	6.46e-266	Peptidase family M50 [PF02163.25]; PDZ domain [PF13180.9]; PDZ domain [PF17820.4]; GRASP55/65 PDZ-like domain [PF04495.17]					0
CBAJDB_1889_k141_13950_106	CBAJDB_1889	CBAJDB_1889__k141_13950	5_14_4_8_no_mouse.8	106	122775	123554	1	A	ene:ENT_15570	K00034	ene:ENT_15570 (K00034) gdh; glucose 1-dehydrogenase [EC:1.1.1.47]	TRUE	0.963	527	3.843e-167								Enoyl-(Acyl carrier protein) reductase [PF13561.9]; short chain dehydrogenase [PF00106.28]					0
CBAJDB_1889_k141_13950_107	CBAJDB_1889	CBAJDB_1889__k141_13950	5_14_4_8_no_mouse.8	107	123639	124241	1	A	efd:EFD32_2004	K07149,K07149	efd:EFD32_2004 (K07149) K07149; uncharacterized protein	TRUE	0.929	391	2.233e-121								Family of unknown function (DUF6198) [PF19700.2]					0
CBAJDB_1889_k141_13950_108	CBAJDB_1889	CBAJDB_1889__k141_13950	5_14_4_8_no_mouse.8	108	124814	126142	-1	C	efa:EF2385		efa:EF2385 ()	FALSE	0.663	267	5.445e-74								Domain of unknown function (DUF4365) [PF14280.9]					0
CBAJDB_1889_k141_13950_109	CBAJDB_1889	CBAJDB_1889__k141_13950	5_14_4_8_no_mouse.8	109	126189	126809	-1	C	clb:Clo1100_1368		clb:Clo1100_1368 ()	FALSE	0.529	182	1.393e-48								HNH endonuclease [PF13395.9]					0
CBAJDB_1889_k141_13950_110	CBAJDB_1889	CBAJDB_1889__k141_13950	5_14_4_8_no_mouse.8	110	126793	127458	-1	C	clb:Clo1100_1367		clb:Clo1100_1367 ()	FALSE	0.32	111	5.352e-24													0
CBAJDB_1889_k141_13950_111	CBAJDB_1889	CBAJDB_1889__k141_13950	5_14_4_8_no_mouse.8	111	127479	130037	-1	A	clb:Clo1100_1366		clb:Clo1100_1366 ()	TRUE	0.402	586	4.35e-177								Histidine kinase-, DNA gyrase B-, and HSP90-like ATPase [PF13589.9]					0
CBAJDB_1889_k141_13950_112	CBAJDB_1889	CBAJDB_1889__k141_13950	5_14_4_8_no_mouse.8	112	130059	131543	-1	A	lcar:BHS00_01660		lcar:BHS00_01660 ()	TRUE	0.74	738	1.18e-235								N-6 DNA Methylase [PF02384.19]; Eco57I restriction-modification methylase [PF07669.14]; MmeI, DNA-methyltransferase domain [PF20473.1]					0
CBAJDB_1889_k141_13950_113	CBAJDB_1889	CBAJDB_1889__k141_13950	5_14_4_8_no_mouse.8	113	132311	133705	-1	A	efi:OG1RF_11825	K09014	efi:OG1RF_11825 (K09014) sufB; Fe-S cluster assembly protein SufB	TRUE	0.963	942	8.301e-304								SUF system FeS cluster assembly, SufBD [PF01458.20]; SufBD protein N-terminal region [PF19295.2]					0
CBAJDB_1889_k141_13950_114	CBAJDB_1889	CBAJDB_1889__k141_13950	5_14_4_8_no_mouse.8	114	133724	134191	-1	C	efa:EF2391	K04488	efa:EF2391 (K04488) iscU, nifU; nitrogen fixation protein NifU and related proteins	FALSE	0.932	305	2.691e-92								NifU-like N terminal domain [PF01592.19]					0
CBAJDB_1889_k141_13950_115	CBAJDB_1889	CBAJDB_1889__k141_13950	5_14_4_8_no_mouse.8	115	134178	135413	-1	A	efn:DENG_02345	K11717	efn:DENG_02345 (K11717) sufS; cysteine desulfurase / selenocysteine lyase [EC:2.8.1.7 4.4.1.16]	TRUE	0.969	841	5.419e-273								Aminotransferase class-V [PF00266.22]; L-seryl-tRNA selenium transferase [PF03841.16]					0
CBAJDB_1889_k141_13950_116	CBAJDB_1889	CBAJDB_1889__k141_13950	5_14_4_8_no_mouse.8	116	135410	136696	-1	A	efa:EF2393	K09015	efa:EF2393 (K09015) sufD; Fe-S cluster assembly protein SufD	TRUE	0.954	860	2.367e-279								SUF system FeS cluster assembly, SufBD [PF01458.20]; SufBD protein N-terminal region [PF19295.2]					0
CBAJDB_1889_k141_13950_117	CBAJDB_1889	CBAJDB_1889__k141_13950	5_14_4_8_no_mouse.8	117	136711	137481	-1	A	efa:EF2394	K09013	efa:EF2394 (K09013) sufC; Fe-S cluster assembly ATP-binding protein	TRUE	0.938	505	8.259e-160								ABC transporter [PF00005.30]					0
CBAJDB_1889_k141_13950_118	CBAJDB_1889	CBAJDB_1889__k141_13950	5_14_4_8_no_mouse.8	118	137851	138408	-1	C	efa:EF2395	K02838	efa:EF2395 (K02838) frr, MRRF, RRF; ribosome recycling factor	FALSE	0.88	341	3.776e-104								Ribosome recycling factor [PF01765.22]					0
CBAJDB_1889_k141_13950_119	CBAJDB_1889	CBAJDB_1889__k141_13950	5_14_4_8_no_mouse.8	119	138412	139137	-1	A	efi:OG1RF_11831	K09903	efi:OG1RF_11831 (K09903) pyrH; uridylate kinase [EC:2.7.4.22]	TRUE	0.934	474	3.669e-149								Amino acid kinase family [PF00696.31]					0
CBAJDB_1889_k141_13950_120	CBAJDB_1889	CBAJDB_1889__k141_13950	5_14_4_8_no_mouse.8	120	139395	140276	-1	A	efa:EF2397	K02357	efa:EF2397 (K02357) tsf, TSFM; elongation factor Ts	TRUE	0.906	556	1.401e-176								Elongation factor TS [PF00889.22]					0
CBAJDB_1889_k141_13950_121	CBAJDB_1889	CBAJDB_1889__k141_13950	5_14_4_8_no_mouse.8	121	140382	141167	-1	A	efa:EF2398	K02967	efa:EF2398 (K02967) RP-S2, MRPS2, rpsB; small subunit ribosomal protein S2	TRUE	0.947	521	3.487e-165								Ribosomal protein S2 [PF00318.23]					0
CBAJDB_1889_k141_13950_122	CBAJDB_1889	CBAJDB_1889__k141_13950	5_14_4_8_no_mouse.8	122	141351	141788	-1	C	efd:EFD32_2020	K03826	efd:EFD32_2020 (K03826) yiaC; putative acetyltransferase [EC:2.3.1.-]	FALSE	0.943	289	5.078e-87								Acetyltransferase (GNAT) domain [PF13673.10]; Acetyltransferase (GNAT) family [PF00583.28]; Acetyltransferase (GNAT) domain [PF13508.10]; Acetyltransferase (GNAT) domain [PF13420.10]					0
CBAJDB_1889_k141_13950_123	CBAJDB_1889	CBAJDB_1889__k141_13950	5_14_4_8_no_mouse.8	123	141808	142584	-1	A	efa:EF2400	K03437	efa:EF2400 (K03437) spoU; RNA methyltransferase, TrmH family	TRUE	0.931	505	9.073e-160								SpoU rRNA Methylase family [PF00588.22]; RNA 2'-O ribose methyltransferase substrate binding [PF08032.15]					0
CBAJDB_1889_k141_13950_124	CBAJDB_1889	CBAJDB_1889__k141_13950	5_14_4_8_no_mouse.8	124	142691	142966	1	C	efd:EFD32_2022	K01512	efd:EFD32_2022 (K01512) acyP; acylphosphatase [EC:3.6.1.7]	FALSE	0.936	181	1.46e-50								Acylphosphatase [PF00708.21]					0
CBAJDB_1889_k141_13950_125	CBAJDB_1889	CBAJDB_1889__k141_13950	5_14_4_8_no_mouse.8	125	143133	144065	1	A	efi:OG1RF_11837	K03217	efi:OG1RF_11837 (K03217) yidC, spoIIIJ, OXA1, ccfA; YidC/Oxa1 family membrane protein insertase	TRUE	0.923	601	7.722e-192								60Kd inner membrane protein [PF02096.23]					0
CBAJDB_1889_k141_13950_126	CBAJDB_1889	CBAJDB_1889__k141_13950	5_14_4_8_no_mouse.8	126	144099	144290	-1	C	efi:OG1RF_11838		efi:OG1RF_11838 ()	FALSE	0.936	126	4.631e-32								Bacterial RNA polymerase, alpha chain C terminal domain [PF03118.18]					0
CBAJDB_1889_k141_13950_127	CBAJDB_1889	CBAJDB_1889__k141_13950	5_14_4_8_no_mouse.8	127	144330	146414	-1	A	efq:DR75_1153	K01879	efq:DR75_1153 (K01879) glyS; glycyl-tRNA synthetase beta chain [EC:6.1.1.14]	TRUE	0.937	1364	0								Glycyl-tRNA synthetase beta subunit [PF02092.20]; DALR anticodon binding domain [PF05746.18]					0
CBAJDB_1889_k141_13950_128	CBAJDB_1889	CBAJDB_1889__k141_13950	5_14_4_8_no_mouse.8	128	146416	147324	-1	A	efs:EFS1_1934	K01878	efs:EFS1_1934 (K01878) glyQ; glycyl-tRNA synthetase alpha chain [EC:6.1.1.14]	TRUE	0.982	628	2.612e-201								Glycyl-tRNA synthetase alpha subunit [PF02091.18]					0
CBAJDB_1889_k141_13950_129	CBAJDB_1889	CBAJDB_1889__k141_13950	5_14_4_8_no_mouse.8	129	148053	148841	-1	A	efa:EF2409	K03584	efa:EF2409 (K03584) recO; DNA repair protein RecO (recombination protein O)	TRUE	0.98	543	7.86e-173								Recombination protein O C terminal [PF02565.18]; Recombination protein O N terminal [PF11967.11]					0
CBAJDB_1889_k141_13950_130	CBAJDB_1889	CBAJDB_1889__k141_13950	5_14_4_8_no_mouse.8	130	148924	149826	-1	A	efl:EF62_2629	K03595	efl:EF62_2629 (K03595) era, ERAL1; GTPase	TRUE	0.954	604	5.324e-193								MnmE helical domain [PF12631.10]; 50S ribosome-binding GTPase [PF01926.26]; KH domain [PF07650.20]; Elongation factor Tu GTP binding domain [PF00009.30]; Ferrous iron transport protein B [PF02421.21]; Ethanolamine utilisation - propanediol utilisation [PF10662.12]; Ras family [PF00071.25]					0
CBAJDB_1889_k141_13950_131	CBAJDB_1889	CBAJDB_1889__k141_13950	5_14_4_8_no_mouse.8	131	149840	150247	-1	C	efq:DR75_1158	K00887	efq:DR75_1158 (K00887) dgkA; undecaprenol kinase [EC:2.7.1.66]	FALSE	0.942	269	3.092e-80								Prokaryotic diacylglycerol kinase [PF01219.22]					0
CBAJDB_1889_k141_13950_132	CBAJDB_1889	CBAJDB_1889__k141_13950	5_14_4_8_no_mouse.8	132	150225	150704	-1	C	ene:ENT_16240	K07042	ene:ENT_16240 (K07042) ybeY, yqfG; probable rRNA maturation factor	FALSE	0.944	317	1.835e-96								Endoribonuclease YbeY [PF02130.20]					0
CBAJDB_1889_k141_13950_133	CBAJDB_1889	CBAJDB_1889__k141_13950	5_14_4_8_no_mouse.8	133	150704	152902	-1	A	efl:EF62_2632	K07037	efl:EF62_2632 (K07037) pgpH; cyclic-di-AMP phosphodiesterase PgpH [EC:3.1.4.-]	TRUE	0.924	1417	0								7TM-HD extracellular [PF07697.14]; 7TM receptor with intracellular HD hydrolase [PF07698.14]; HD domain [PF01966.25]					0
CBAJDB_1889_k141_13950_134	CBAJDB_1889	CBAJDB_1889__k141_13950	5_14_4_8_no_mouse.8	134	152931	153905	-1	A	efn:DENG_02369	K06217	efn:DENG_02369 (K06217) phoH, phoL; phosphate starvation-inducible protein PhoH and related proteins	TRUE	0.935	637	5.212e-204								PhoH-like protein [PF02562.19]					0
CBAJDB_1889_k141_13950_135	CBAJDB_1889	CBAJDB_1889__k141_13950	5_14_4_8_no_mouse.8	135	154088	154537	-1	C	efn:DENG_02370	K09117,K09117	efn:DENG_02370 (K09117) K09117; uncharacterized protein	FALSE	0.882	276	2.821e-82								Yqey-like protein [PF09424.13]					0
CBAJDB_1889_k141_13950_136	CBAJDB_1889	CBAJDB_1889__k141_13950	5_14_4_8_no_mouse.8	136	154563	154739	-1	C	ega:AL523_14915	K02970	ega:AL523_14915 (K02970) RP-S21, MRPS21, rpsU; small subunit ribosomal protein S21	FALSE	0.837	103	4.779e-24								Ribosomal protein S21 [PF01165.23]					0
CBAJDB_1889_k141_13950_137	CBAJDB_1889	CBAJDB_1889__k141_13950	5_14_4_8_no_mouse.8	137	154905	155339	-1	C	efn:DENG_02372	K02076	efn:DENG_02372 (K02076) zurR, zur; Fur family transcriptional regulator, zinc uptake regulator	FALSE	1	306	4.487e-93								Ferric uptake regulator family [PF01475.22]					0
CBAJDB_1889_k141_13950_138	CBAJDB_1889	CBAJDB_1889__k141_13950	5_14_4_8_no_mouse.8	138	155444	156301	1	A	efn:DENG_02373	K09773	efn:DENG_02373 (K09773) ppsR; [pyruvate, water dikinase]-phosphate phosphotransferase / [pyruvate, water dikinase] kinase [EC:2.7.4.28 2.7.11.33]	TRUE	0.943	566	2.661e-180								Kinase/pyrophosphorylase [PF03618.17]					0
CBAJDB_1889_k141_13950_139	CBAJDB_1889	CBAJDB_1889__k141_13950	5_14_4_8_no_mouse.8	139	156345	157208	-1	A	ene:ENT_16310	K00872	ene:ENT_16310 (K00872) thrB; homoserine kinase [EC:2.7.1.39]	TRUE	0.946	572	3.542e-182								GHMP kinases N terminal domain [PF00288.29]; GHMP kinases C terminal [PF08544.16]					0
CBAJDB_1889_k141_13950_140	CBAJDB_1889	CBAJDB_1889__k141_13950	5_14_4_8_no_mouse.8	140	157205	158260	-1	A	ene:ENT_16320	K01733	ene:ENT_16320 (K01733) thrC; threonine synthase [EC:4.2.3.1]	TRUE	0.939	693	4.947e-223								Pyridoxal-phosphate dependent enzyme [PF00291.28]					0
CBAJDB_1889_k141_13950_141	CBAJDB_1889	CBAJDB_1889__k141_13950	5_14_4_8_no_mouse.8	141	158263	159555	-1	A	efi:OG1RF_11853	K00003	efi:OG1RF_11853 (K00003) hom; homoserine dehydrogenase [EC:1.1.1.3]	TRUE	0.925	834	2.781e-270								Homoserine dehydrogenase [PF00742.22]; Homoserine dehydrogenase, NAD binding domain [PF03447.19]					0
CBAJDB_1889_k141_13950_142	CBAJDB_1889	CBAJDB_1889__k141_13950	5_14_4_8_no_mouse.8	142	159607	159894	-1	C	efd:EFD32_2040	K22043	efd:EFD32_2040 (K22043) czrA; ArsR family transcriptional regulator, zinc-responsive transcriptional repressor	FALSE	0.926	186	2.123e-52								Bacterial regulatory protein, arsR family [PF01022.23]; Helix-turn-helix domain [PF12840.10]					0
CBAJDB_1889_k141_13950_143	CBAJDB_1889	CBAJDB_1889__k141_13950	5_14_4_8_no_mouse.8	143	160032	160814	-1	A	efs:EFS1_1949	K00286	efs:EFS1_1949 (K00286) proC; pyrroline-5-carboxylate reductase [EC:1.5.1.2]	TRUE	0.936	512	4.688e-162								Pyrroline-5-carboxylate reductase dimerisation [PF14748.9]; NADP oxidoreductase coenzyme F420-dependent [PF03807.20]; NAD binding domain of 6-phosphogluconate dehydrogenase [PF03446.18]					0
CBAJDB_1889_k141_13950_144	CBAJDB_1889	CBAJDB_1889__k141_13950	5_14_4_8_no_mouse.8	144	160921	162645	-1	A	efi:OG1RF_11856	K01835	efi:OG1RF_11856 (K01835) pgm; phosphoglucomutase [EC:5.4.2.2]	TRUE	0.952	1150	0								Phosphoglucomutase/phosphomannomutase, alpha/beta/alpha domain I [PF02878.19]; Phosphoglucomutase/phosphomannomutase, alpha/beta/alpha domain III [PF02880.19]; Phosphoglucomutase/phosphomannomutase, alpha/beta/alpha domain II [PF02879.19]; Phosphoglucomutase/phosphomannomutase, C-terminal domain [PF00408.23]					0
CBAJDB_1889_k141_13950_145	CBAJDB_1889	CBAJDB_1889__k141_13950	5_14_4_8_no_mouse.8	145	162766	164217	-1	A	efn:DENG_02381	K18907	efn:DENG_02381 (K18907) norG; GntR family transcriptional regulator, regulator for abcA and norABC	TRUE	0.958	974	8.884e-304								Aminotransferase class I and II [PF00155.24]; Bacterial regulatory proteins, gntR family [PF00392.24]					0
CBAJDB_1889_k141_13950_146	CBAJDB_1889	CBAJDB_1889__k141_13950	5_14_4_8_no_mouse.8	146	164352	165380	-1	A	efi:OG1RF_11858		efi:OG1RF_11858 ()	TRUE	0.927	665	1.691e-213													0
CBAJDB_1889_k141_13950_147	CBAJDB_1889	CBAJDB_1889__k141_13950	5_14_4_8_no_mouse.8	147	165377	165709	-1	C	efa:EF2428	K10947	efa:EF2428 (K10947) padR; PadR family transcriptional regulator, regulatory protein PadR	FALSE	0.955	223	7.554e-65								Transcriptional regulator PadR-like family [PF03551.17]					0
CBAJDB_1889_k141_13950_148	CBAJDB_1889	CBAJDB_1889__k141_13950	5_14_4_8_no_mouse.8	148	165871	166848	-1	A	efi:OG1RF_11860	K00364	efi:OG1RF_11860 (K00364) guaC, GMPR; GMP reductase [EC:1.7.1.7]	TRUE	0.968	664	1.434e-213								IMP dehydrogenase / GMP reductase domain [PF00478.28]; Thiamine monophosphate synthase [PF02581.20]; FMN-dependent dehydrogenase [PF01070.21]					0
CBAJDB_1889_k141_13950_149	CBAJDB_1889	CBAJDB_1889__k141_13950	5_14_4_8_no_mouse.8	149	166990	168321	-1	A	efd:EFD32_2047		efd:EFD32_2047 ()	TRUE	0.896	829	4.175e-268								Permease family [PF00860.23]					0
CBAJDB_1889_k141_13950_150	CBAJDB_1889	CBAJDB_1889__k141_13950	5_14_4_8_no_mouse.8	150	168325	169710	-1	A	efs:EFS1_1956	K01487	efs:EFS1_1956 (K01487) guaD, GDA; guanine deaminase [EC:3.5.4.3]	TRUE	0.959	931	2.603e-303	MER0043793	M38	MER0043793 - guanine deaminase (Enterococcus faecalis) [M38.981]#M38#{peptidase unit: 68-406}~source AAO82149~	TRUE	0.956	683	2.449e-219	Amidohydrolase family [PF01979.23]					0
CBAJDB_1889_k141_13950_151	CBAJDB_1889	CBAJDB_1889__k141_13950	5_14_4_8_no_mouse.8	151	169930	170556	1	A	efa:EF2432	K01069	efa:EF2432 (K01069) gloB, gloC, HAGH; hydroxyacylglutathione hydrolase [EC:3.1.2.6]	TRUE	0.989	436	7.895e-137								Metallo-beta-lactamase superfamily [PF00753.30]; Beta-lactamase superfamily domain [PF12706.10]					0
CBAJDB_1889_k141_13950_152	CBAJDB_1889	CBAJDB_1889__k141_13950	5_14_4_8_no_mouse.8	152	170597	171301	1	A	efd:EFD32_2050		efd:EFD32_2050 ()	TRUE	0.981	486	1.499e-153								Histidine phosphatase superfamily (branch 1) [PF00300.25]					0
CBAJDB_1889_k141_13950_153	CBAJDB_1889	CBAJDB_1889__k141_13950	5_14_4_8_no_mouse.8	153	171357	172205	-1	A	efi:OG1RF_11865		efi:OG1RF_11865 ()	TRUE	0.905	535	2.066e-169								SIS domain [PF01380.25]; Helix-turn-helix domain, rpiR family [PF01418.20]					0
CBAJDB_1889_k141_13950_154	CBAJDB_1889	CBAJDB_1889__k141_13950	5_14_4_8_no_mouse.8	154	172293	173747	-1	A	efn:DENG_02392	K02810	efn:DENG_02392 (K02810) scrA, sacP, sacX, ptsS; sucrose PTS system EIIBCA or EIIBC component [EC:2.7.1.211]	TRUE	0.913	925	1.602e-300								Phosphotransferase system, EIIC [PF02378.21]; phosphotransferase system, EIIB [PF00367.23]					0
CBAJDB_1889_k141_13950_155	CBAJDB_1889	CBAJDB_1889__k141_13950	5_14_4_8_no_mouse.8	155	173770	174660	-1	A	efa:EF2436	K07106	efa:EF2436 (K07106) murQ; N-acetylmuramic acid 6-phosphate etherase [EC:4.2.1.126]	TRUE	0.903	560	6.895e-178								SIS domain [PF13580.9]; BadF/BadG/BcrA/BcrD ATPase family [PF01869.23]; SIS domain [PF01380.25]					0
CBAJDB_1889_k141_13950_156	CBAJDB_1889	CBAJDB_1889__k141_13950	5_14_4_8_no_mouse.8	156	174635	175744	-1	A	efa:EF2437	K09963,K09963	efa:EF2437 (K09963) K09963; uncharacterized protein	TRUE	0.96	747	3.849e-241								6-phospho-N-acetylmuramidase, N-terminal [PF19200.3]; 6-phospho-N-acetylmuramidase, C-terminal [PF05913.14]	GH170	GH170 6-phospho-N-acetylmuramidase (EC 3.2.1.-)	3.2.1.-	GH170.hmm	0
CBAJDB_1889_k141_13950_157	CBAJDB_1889	CBAJDB_1889__k141_13950	5_14_4_8_no_mouse.8	157	176042	176536	-1	C	efs:EFS1_1963	K02777	efs:EFS1_1963 (K02777) crr; sugar PTS system EIIA component [EC:2.7.1.-]	FALSE	0.926	320	1.865e-97								phosphoenolpyruvate-dependent sugar phosphotransferase system, EIIA 1 [PF00358.23]					0
CBAJDB_1889_k141_13950_158	CBAJDB_1889	CBAJDB_1889__k141_13950	5_14_4_8_no_mouse.8	158	176718	177548	1	A	efs:EFS1_1964	K06153	efs:EFS1_1964 (K06153) bacA; undecaprenyl-diphosphatase [EC:3.6.1.27]	TRUE	0.936	544	1.108e-172								Bacitracin resistance protein BacA [PF02673.21]					0
CBAJDB_1889_k141_13950_159	CBAJDB_1889	CBAJDB_1889__k141_13950	5_14_4_8_no_mouse.8	159	177587	178372	-1	A	efs:EFS1_1965		efs:EFS1_1965 ()	TRUE	0.991	548	1.244e-174								YdjC-like protein [PF04794.15]					0
CBAJDB_1889_k141_13950_160	CBAJDB_1889	CBAJDB_1889__k141_13950	5_14_4_8_no_mouse.8	160	178391	179014	-1	A	efs:EFS1_1966	K07220,K07220	efs:EFS1_1966 (K07220) K07220; uncharacterized protein	TRUE	0.902	392	2.267e-121								Protein of unknown function DUF47 [PF01865.19]					0
CBAJDB_1889_k141_13950_161	CBAJDB_1889	CBAJDB_1889__k141_13950	5_14_4_8_no_mouse.8	161	179027	179326	-1	C	efq:DR75_1188	K03306	efq:DR75_1188 (K03306) TC.PIT; inorganic phosphate transporter, PiT family	FALSE	0.948	198	3.691e-56								Phosphate transporter family [PF01384.23]					0
CBAJDB_1889_k141_13950_162	CBAJDB_1889	CBAJDB_1889__k141_13950	5_14_4_8_no_mouse.8	162	179369	180040	-1	A	efq:DR75_1188	K03306	efq:DR75_1188 (K03306) TC.PIT; inorganic phosphate transporter, PiT family	TRUE	0.916	429	4.69e-134								Phosphate transporter family [PF01384.23]					0
CBAJDB_1889_k141_13950_163	CBAJDB_1889	CBAJDB_1889__k141_13950	5_14_4_8_no_mouse.8	163	180272	180523	1	C	efl:EF62_2662	K02968	efl:EF62_2662 (K02968) RP-S20, rpsT; small subunit ribosomal protein S20	FALSE	0.867	152	1.447e-40								Ribosomal protein S20 [PF01649.21]					0
CBAJDB_1889_k141_13950_164	CBAJDB_1889	CBAJDB_1889__k141_13950	5_14_4_8_no_mouse.8	164	180610	181146	-1	A	efi:OG1RF_11875		efi:OG1RF_11875 ()	TRUE	0.963	363	5.751e-112								Thioesterase superfamily [PF03061.25]					0
CBAJDB_1889_k141_13950_165	CBAJDB_1889	CBAJDB_1889__k141_13950	5_14_4_8_no_mouse.8	165	181336	182277	1	A	efi:OG1RF_11876	K00077	efi:OG1RF_11876 (K00077) panE, apbA; 2-dehydropantoate 2-reductase [EC:1.1.1.169]	TRUE	0.967	639	6.439e-205								Ketopantoate reductase PanE/ApbA [PF02558.19]; Ketopantoate reductase PanE/ApbA C terminal [PF08546.14]; NAD-dependent glycerol-3-phosphate dehydrogenase N-terminus [PF01210.26]					0
CBAJDB_1889_k141_13950_166	CBAJDB_1889	CBAJDB_1889__k141_13950	5_14_4_8_no_mouse.8	166	182329	183357	-1	A	efl:EF62_2665	K02340	efl:EF62_2665 (K02340) holA; DNA polymerase III subunit delta [EC:2.7.7.7]	TRUE	0.918	658	4.915e-211								DNA polymerase III, delta subunit [PF06144.16]					0
CBAJDB_1889_k141_13950_167	CBAJDB_1889	CBAJDB_1889__k141_13950	5_14_4_8_no_mouse.8	167	183415	185544	-1	A	efq:DR75_1194	K02238	efq:DR75_1194 (K02238) comEC; competence protein ComEC	TRUE	0.943	1405	0								Competence protein [PF03772.19]; Metallo-beta-lactamase superfamily [PF00753.30]; Beta-lactamase superfamily domain [PF12706.10]; Domain of unknown function (DUF4131) [PF13567.9]					0
CBAJDB_1889_k141_13950_168	CBAJDB_1889	CBAJDB_1889__k141_13950	5_14_4_8_no_mouse.8	168	185714	186217	-1	A	efn:DENG_02407	K01493	efn:DENG_02407 (K01493) comEB; dCMP deaminase [EC:3.5.4.12]	TRUE	0.991	352	2.336e-108								Cytidine and deoxycytidylate deaminase zinc-binding region [PF00383.26]; MafB19-like deaminase [PF14437.9]; Bd3614-like deaminase [PF14439.9]					0
CBAJDB_1889_k141_13950_169	CBAJDB_1889	CBAJDB_1889__k141_13950	5_14_4_8_no_mouse.8	169	186340	186984	-1	A	efn:DENG_02408	K02237	efn:DENG_02408 (K02237) comEA; competence protein ComEA	TRUE	0.893	400	3.056e-124								Helix-hairpin-helix motif [PF12836.10]; SLBB domain [PF10531.12]; Helix-hairpin-helix motif [PF14579.9]					0
CBAJDB_1889_k141_13950_170	CBAJDB_1889	CBAJDB_1889__k141_13950	5_14_4_8_no_mouse.8	170	187080	188132	-1	A	efl:EF62_2669	K07177,K07177	efl:EF62_2669 (K07177) K07177; Lon-like protease	TRUE	0.916	672	1.158e-215	MER0028131	S16	MER0028131 - SepM peptidase ({Streptococcus mutans}) (Enterococcus faecalis) [S16.012]#S16#{peptidase unit: 215-351}~source EGG54025~	FALSE	0.932	270	1.553e-78	Lon protease (S16) C-terminal proteolytic domain [PF05362.16]; PDZ domain [PF13180.9]					0
CBAJDB_1889_k141_13950_171	CBAJDB_1889	CBAJDB_1889__k141_13950	5_14_4_8_no_mouse.8	171	188137	188628	-1	C	ene:ENT_16650	K00954	ene:ENT_16650 (K00954) E2.7.7.3A, coaD, kdtB; pantetheine-phosphate adenylyltransferase [EC:2.7.7.3]	FALSE	0.96	331	2.584e-101								Cytidylyltransferase-like [PF01467.29]; Citrate lyase ligase C-terminal domain [PF08218.14]					0
CBAJDB_1889_k141_13950_172	CBAJDB_1889	CBAJDB_1889__k141_13950	5_14_4_8_no_mouse.8	172	188630	189283	-1	A	efi:OG1RF_11884	K08316	efi:OG1RF_11884 (K08316) rsmD; 16S rRNA (guanine966-N2)-methyltransferase [EC:2.1.1.171]	TRUE	0.936	428	9.103e-134								Conserved hypothetical protein 95 [PF03602.18]; S-adenosylmethionine-dependent methyltransferase [PF10672.12]; Methyltransferase small domain [PF05175.17]; Putative RNA methylase family UPF0020 [PF01170.21]; RNA cap guanine-N2 methyltransferase [PF09445.13]					0
CBAJDB_1889_k141_13950_173	CBAJDB_1889	CBAJDB_1889__k141_13950	5_14_4_8_no_mouse.8	173	189283	189633	-1	C	ene:ENT_16670		ene:ENT_16670 ()	FALSE	0.934	229	6.445e-67								Uncharacterized protein conserved in bacteria (DUF2129) [PF09902.12]					0
CBAJDB_1889_k141_13950_174	CBAJDB_1889	CBAJDB_1889__k141_13950	5_14_4_8_no_mouse.8	174	189623	190057	-1	C	efd:EFD32_2071		efd:EFD32_2071 ()	FALSE	0.916	278	3.342e-83								Control of competence regulator ComK, YlbF/YmcA [PF06133.14]					0
CBAJDB_1889_k141_13950_175	CBAJDB_1889	CBAJDB_1889__k141_13950	5_14_4_8_no_mouse.8	175	190054	191178	-1	A	efi:OG1RF_11887		efi:OG1RF_11887 ()	TRUE	0.955	753	3.143e-243								CAP-associated N-terminal [PF14504.9]					0
CBAJDB_1889_k141_13950_176	CBAJDB_1889	CBAJDB_1889__k141_13950	5_14_4_8_no_mouse.8	176	191195	194623	-1	A	efn:DENG_02415	K01958	efn:DENG_02415 (K01958) PC, pyc; pyruvate carboxylase [EC:6.4.1.1]	TRUE	0.954	2290	0								Conserved carboxylase domain [PF02436.21]; Carbamoyl-phosphate synthase L chain, ATP binding domain [PF02786.20]; Biotin carboxylase, N-terminal domain [PF00289.25]; Biotin carboxylase C-terminal domain [PF02785.22]; HMGL-like [PF00682.22]; ATP-grasp domain [PF02655.17]; Biotin-requiring enzyme [PF00364.25]; D-ala D-ala ligase C-terminus [PF07478.16]; RimK-like ATP-grasp domain [PF08443.14]; ATP-grasp domain [PF13535.9]					0
CBAJDB_1889_k141_13950_177	CBAJDB_1889	CBAJDB_1889__k141_13950	5_14_4_8_no_mouse.8	177	194656	195864	-1	A	efi:OG1RF_11889	K03588	efi:OG1RF_11889 (K03588) ftsW, spoVE; cell division protein FtsW	TRUE	0.916	772	3.132e-249								Cell cycle protein [PF01098.22]					0
CBAJDB_1889_k141_13950_178	CBAJDB_1889	CBAJDB_1889__k141_13950	5_14_4_8_no_mouse.8	178	195868	196173	-1	C	efa:EF2458		efa:EF2458 ()	FALSE	0.948	203	3.551e-58								Protein of unknown function (DUF1507) [PF07408.14]					0
CBAJDB_1889_k141_13950_179	CBAJDB_1889	CBAJDB_1889__k141_13950	5_14_4_8_no_mouse.8	179	196400	198169	-1	A	efa:EF2459	K03654	efa:EF2459 (K03654) recQ; ATP-dependent DNA helicase RecQ [EC:5.6.2.4]	TRUE	0.952	1180	0								RQC domain [PF09382.13]; Helicase conserved C-terminal domain [PF00271.34]; DEAD/DEAH box helicase [PF00270.32]; HRDC domain [PF00570.26]; RecQ zinc-binding [PF16124.8]; Type III restriction enzyme, res subunit [PF04851.18]					0
CBAJDB_1889_k141_13950_180	CBAJDB_1889	CBAJDB_1889__k141_13950	5_14_4_8_no_mouse.8	180	198487	200322	-1	A	efa:EF2460	K06207	efa:EF2460 (K06207) typA, bipA; GTP-binding protein	TRUE	0.936	1200	0								Elongation factor Tu GTP binding domain [PF00009.30]; Elongation factor G C-terminus [PF00679.27]; Elongation factor Tu domain 2 [PF03144.28]; ADP-ribosylation factor family [PF00025.24]					0
CBAJDB_1889_k141_13950_181	CBAJDB_1889	CBAJDB_1889__k141_13950	5_14_4_8_no_mouse.8	181	200543	201325	-1	A	efn:DENG_02440	K01092	efn:DENG_02440 (K01092) E3.1.3.25, IMPA, suhB; myo-inositol-1(or 4)-monophosphatase [EC:3.1.3.25]	TRUE	0.983	541	4.741e-172								Inositol monophosphatase family [PF00459.28]					0
CBAJDB_1889_k141_13950_182	CBAJDB_1889	CBAJDB_1889__k141_13950	5_14_4_8_no_mouse.8	182	201326	201604	-1	C	efn:DENG_02441		efn:DENG_02441 ()	FALSE	0.967	190	1.459e-53								Uncharacterised protein family (UPF0223) [PF05256.15]					0
CBAJDB_1889_k141_13950_183	CBAJDB_1889	CBAJDB_1889__k141_13950	5_14_4_8_no_mouse.8	183	201654	202919	-1	A	efn:DENG_02442		efn:DENG_02442 ()	TRUE	0.94	832	8.843e-270								Voltage gated chloride channel [PF00654.23]					0
CBAJDB_1889_k141_13950_184	CBAJDB_1889	CBAJDB_1889__k141_13950	5_14_4_8_no_mouse.8	184	203116	204366	-1	A	efi:OG1RF_11896	K19003	efi:OG1RF_11896 (K19003) mgdA; 1,2-diacylglycerol 3-beta-glucosyltransferase [EC:2.4.1.336]	TRUE	0.938	820	8.913e-266								Glycosyltransferase like family 2 [PF13641.9]; Glycosyl transferase family group 2 [PF13632.9]; Glycosyl transferase family 2 [PF00535.29]	GT2_Glyco_tranf_2_3	GT2 cellulose synthase (EC 2.4.1.12); chitin synthase (EC 2.4.1.16); dolichyl-phosphate beta-D-mannosyltransferase (EC 2.4.1.83); dolichyl-phosphate beta-glucosyltransferase (EC 2.4.1.117); N-acetylglucosaminyltransferase (EC 2.4.1.-); N-acetylgalactosaminyltransferase (EC 2.4.1.-); hyaluronan synthase (EC 2.4.1.212); chitin oligosaccharide synthase (EC 2.4.1.-); beta-1,3-glucan synthase (EC 2.4.1.34); beta-1,4-mannan synthase (EC 2.4.1.-); beta-mannosylphosphodecaprenol-mannooligosaccharide alpha-1,6-mannosyltransferase (EC 2.4.1.199); UDP-Galf: rhamnopyranosyl-N-acetylglucosaminyl-PP-decaprenol beta-1,4/1,5-galactofuranosyltransferase (EC 2.4.1.287); UDP-Galf: galactofuranosyl-galactofuranosyl-rhamnosyl-N-acetylglucosaminyl-PP-decaprenol beta-1,5/1,6-galactofuranosyltransferase (EC 2.4.1.288); dTDP-L-Rha: N-acetylglucosaminyl-PP-decaprenol alpha-1,3-L-rhamnosyltransferase (EC 2.4.1.289); alternating beta-1,3/4-N-acetylmannan synthase (2.4.1.-); UDP-GlcA: N-acetylglucosaminyl-proteoglycan beta-1,4-glucuronosyltransferase (EC 2.4.1.225); [inverting] UDP-Glc: glycocin S-beta-glucosyltransferase (EC 2.4.1.-); [inverting] UDP-Glc: protein O-beta-glucosyltransferase (EC 2.4.1.-)		GT2_Glyco_tranf_2_3.hmm	0
CBAJDB_1889_k141_13950_185	CBAJDB_1889	CBAJDB_1889__k141_13950	5_14_4_8_no_mouse.8	185	204363	204506	-1	C	efn:DENG_02444		efn:DENG_02444 ()	FALSE	0.895	90	6.979e-20													0
CBAJDB_1889_k141_13950_186	CBAJDB_1889	CBAJDB_1889__k141_13950	5_14_4_8_no_mouse.8	186	204535	205038	-1	C	efd:EFD32_2083		efd:EFD32_2083 ()	FALSE	0.987	350	8.253e-108								Prealbumin-like fold domain [PF17802.4]					0
CBAJDB_1889_k141_13950_187	CBAJDB_1889	CBAJDB_1889__k141_13950	5_14_4_8_no_mouse.8	187	205152	205229	1	E																				0
CBAJDB_1889_k141_145389_1	CBAJDB_1889	CBAJDB_1889__k141_145389	5_14_4_8_no_mouse.8	1	2	3430	-1	A	efd:EFD32_2655		efd:EFD32_2655 ()	TRUE	0.941	2250	0													0
CBAJDB_1889_k141_145389_2	CBAJDB_1889	CBAJDB_1889__k141_145389	5_14_4_8_no_mouse.8	2	3417	3686	-1	C	efa:EF3076		efa:EF3076 ()	FALSE	0.911	172	1.909e-47													0
CBAJDB_1889_k141_145389_3	CBAJDB_1889	CBAJDB_1889__k141_145389	5_14_4_8_no_mouse.8	3	4144	4755	-1	A	efs:EFS1_2510		efs:EFS1_2510 ()	TRUE	0.979	421	9.99e-132								Protein of unknown function (DUF1054) [PF06335.15]					0
CBAJDB_1889_k141_145389_4	CBAJDB_1889	CBAJDB_1889__k141_145389	5_14_4_8_no_mouse.8	4	4790	5161	-1	C	efs:EFS1_2511	K03790	efs:EFS1_2511 (K03790) rimJ; [ribosomal protein S5]-alanine N-acetyltransferase [EC:2.3.1.267]	FALSE	0.988	259	6.373e-77								Acetyltransferase (GNAT) domain [PF13302.10]					0
CBAJDB_1889_k141_145389_5	CBAJDB_1889	CBAJDB_1889__k141_145389	5_14_4_8_no_mouse.8	5	5210	5347	-1	C	efs:EFS1_2511	K03790	efs:EFS1_2511 (K03790) rimJ; [ribosomal protein S5]-alanine N-acetyltransferase [EC:2.3.1.267]	FALSE	0.968	94	2.624e-21													0
CBAJDB_1889_k141_145389_6	CBAJDB_1889	CBAJDB_1889__k141_145389	5_14_4_8_no_mouse.8	6	5433	6653	-1	A	efq:DR75_1802	K01258	efq:DR75_1802 (K01258) pepT; tripeptide aminopeptidase [EC:3.4.11.4]	TRUE	0.958	820	7.664e-266	MER0932167	M20B	MER0932167 - subfamily M20B unassigned peptidases (Chlamydia trachomatis) [M20.UPB]#M20B#{peptidase unit: 16-403}~source A0A0E9EIW5~	TRUE	0.96	785	1.052e-255	Peptidase family M20/M25/M40 [PF01546.31]; Peptidase dimerisation domain [PF07687.17]					0
CBAJDB_1889_k141_145389_7	CBAJDB_1889	CBAJDB_1889__k141_145389	5_14_4_8_no_mouse.8	7	6675	8318	-1	A	efs:EFS1_2513	K15580	efs:EFS1_2513 (K15580) oppA, mppA; oligopeptide transport system substrate-binding protein	TRUE	0.95	1094	0								Bacterial extracellular solute-binding proteins, family 5 Middle [PF00496.25]					0
CBAJDB_1889_k141_145389_8	CBAJDB_1889	CBAJDB_1889__k141_145389	5_14_4_8_no_mouse.8	8	8895	9848	-1	A	efd:EFD32_2661	K25282	efd:EFD32_2661 (K25282) yclQ, ceuA; iron-siderophore transport system substrate-binding protein	TRUE	0.931	620	2.885e-198	MER0499498	A11A	MER0499498 - subfamily A11A unassigned peptidases (Bacillus subtilis) [A11.UPA]#A11A#{peptidase unit: 104-165}~source YP_007661162~	FALSE	0.564	70	1.822e-11	Periplasmic binding protein [PF01497.21]					0
CBAJDB_1889_k141_145389_9	CBAJDB_1889	CBAJDB_1889__k141_145389	5_14_4_8_no_mouse.8	9	9887	10642	-1	A	efs:EFS1_2515	K25285	efs:EFS1_2515 (K25285) yclP, ceuD; iron-siderophore transport system ATP-binding protein [EC:7.2.2.-]	TRUE	0.934	494	8.365e-156								ABC transporter [PF00005.30]					0
CBAJDB_1889_k141_145389_10	CBAJDB_1889	CBAJDB_1889__k141_145389	5_14_4_8_no_mouse.8	10	10639	11604	-1	A	efs:EFS1_2516	K25283	efs:EFS1_2516 (K25283) yclO, ceuC; iron-siderophore transport system permease protein	TRUE	0.911	612	1.385e-195								FecCD transport family [PF01032.21]					0
CBAJDB_1889_k141_145389_11	CBAJDB_1889	CBAJDB_1889__k141_145389	5_14_4_8_no_mouse.8	11	11601	12548	-1	A	efs:EFS1_2517	K25284	efs:EFS1_2517 (K25284) yclN, ceuB; iron-siderophore transport system permease protein	TRUE	0.899	593	7.295e-189								FecCD transport family [PF01032.21]					0
CBAJDB_1889_k141_145389_12	CBAJDB_1889	CBAJDB_1889__k141_145389	5_14_4_8_no_mouse.8	12	12733	13185	1	C	efq:DR75_1808		efq:DR75_1808 ()	FALSE	0.963	306	8.215e-93								Protein of unknown function (DUF1694) [PF07997.14]					0
CBAJDB_1889_k141_145389_13	CBAJDB_1889	CBAJDB_1889__k141_145389	5_14_4_8_no_mouse.8	13	13660	15930	-1	A	efi:OG1RF_12357	K01919	efi:OG1RF_12357 (K01919) gshA; glutamate--cysteine ligase [EC:6.3.2.2]	TRUE	0.963	1534	0								Glutamate-cysteine ligase [PF04262.17]; ATP-grasp-like domain [PF18419.4]; RimK-like ATP-grasp domain [PF08443.14]; ATP-grasp domain [PF02655.17]; Phosphoribosylglycinamide synthetase, ATP-grasp (A) domain [PF01071.22]; D-ala D-ala ligase C-terminus [PF07478.16]					0
CBAJDB_1889_k141_145389_14	CBAJDB_1889	CBAJDB_1889__k141_145389	5_14_4_8_no_mouse.8	14	16101	16601	1	C	efd:EFD32_2669		efd:EFD32_2669 ()	FALSE	0.974	343	3.161e-105								Isochorismatase family [PF00857.23]					0
CBAJDB_1889_k141_145389_15	CBAJDB_1889	CBAJDB_1889__k141_145389	5_14_4_8_no_mouse.8	15	17000	17896	1	A	efq:DR75_1811		efq:DR75_1811 ()	TRUE	0.902	563	8.335e-179								Uncharacterised 5xTM membrane BCR, YitT family COG1284 [PF02588.18]; Uncharacterized protein conserved in bacteria (DUF2179) [PF10035.12]					0
CBAJDB_1889_k141_145389_16	CBAJDB_1889	CBAJDB_1889__k141_145389	5_14_4_8_no_mouse.8	16	17947	18345	-1	C	efs:EFS1_2523	K07032,K07032	efs:EFS1_2523 (K07032) K07032; uncharacterized protein	FALSE	0.981	275	1.71e-82								Glyoxalase/Bleomycin resistance protein/Dioxygenase superfamily [PF00903.28]					0
CBAJDB_1889_k141_145389_17	CBAJDB_1889	CBAJDB_1889__k141_145389	5_14_4_8_no_mouse.8	17	18465	18950	-1	C	efs:EFS1_2524	K09705,K09705	efs:EFS1_2524 (K09705) K09705; uncharacterized protein	FALSE	0.996	341	8.789e-105								Cupin superfamily (DUF985) [PF06172.14]					0
CBAJDB_1889_k141_145389_18	CBAJDB_1889	CBAJDB_1889__k141_145389	5_14_4_8_no_mouse.8	18	19247	20575	-1	A	efq:DR75_1814	K03110	efq:DR75_1814 (K03110) ftsY; fused signal recognition particle receptor	TRUE	0.879	809	3.772e-261								SRP54-type protein, GTPase domain [PF00448.25]; SRP54-type protein, helical bundle domain [PF02881.22]					0
CBAJDB_1889_k141_145389_19	CBAJDB_1889	CBAJDB_1889__k141_145389	5_14_4_8_no_mouse.8	19	20578	21405	-1	A	efn:DENG_02984		efn:DENG_02984 ()	TRUE	0.94	544	5.63e-173								haloacid dehalogenase-like hydrolase [PF08282.15]; Sucrose-6F-phosphate phosphohydrolase [PF05116.16]					0
CBAJDB_1889_k141_145389_20	CBAJDB_1889	CBAJDB_1889__k141_145389	5_14_4_8_no_mouse.8	20	21430	25008	-1	A	efq:DR75_1816	K03529	efq:DR75_1816 (K03529) smc; chromosome segregation protein	TRUE	0.885	2195	0	MER0503236	M23B	MER0503236 - subfamily M23B unassigned peptidases (Enterococcus mundtii) [M23.UPB]#M23B#{peptidase unit: 289-510}~source YP_008823021~	FALSE	0.44	175	2.3e-42	RecF/RecN/SMC N terminal domain [PF02463.22]; SMC proteins Flexible Hinge Domain [PF06470.16]; AAA domain [PF13476.9]; Eukaryotic membrane protein family [PF05346.14]; AAA ATPase domain [PF13175.9]; AAA domain [PF13514.9]					0
CBAJDB_1889_k141_145389_21	CBAJDB_1889	CBAJDB_1889__k141_145389	5_14_4_8_no_mouse.8	21	25029	25721	-1	A	efn:DENG_02986	K03685	efn:DENG_02986 (K03685) rnc, DROSHA, RNT1; ribonuclease III [EC:3.1.26.3]	TRUE	0.959	466	1.197e-146								Ribonuclease-III-like [PF14622.9]; Ribonuclease III domain [PF00636.29]; Double-stranded RNA binding motif [PF00035.29]					0
CBAJDB_1889_k141_145389_22	CBAJDB_1889	CBAJDB_1889__k141_145389	5_14_4_8_no_mouse.8	22	26051	27829	-1	A	efl:EF62_0172	K02035	efl:EF62_0172 (K02035) ABC.PE.S; peptide/nickel transport system substrate-binding protein	TRUE	0.976	1219	0								Bacterial extracellular solute-binding proteins, family 5 Middle [PF00496.25]					0
CBAJDB_1889_k141_145389_23	CBAJDB_1889	CBAJDB_1889__k141_145389	5_14_4_8_no_mouse.8	23	27858	28781	-1	A	efd:EFD32_2679	K02034	efd:EFD32_2679 (K02034) ABC.PE.P1; peptide/nickel transport system permease protein	TRUE	0.899	577	1.094e-183													0
CBAJDB_1889_k141_145389_24	CBAJDB_1889	CBAJDB_1889__k141_145389	5_14_4_8_no_mouse.8	24	28809	29771	-1	A	efd:EFD32_2680	K02033	efd:EFD32_2680 (K02033) ABC.PE.P; peptide/nickel transport system permease protein	TRUE	0.932	627	1.564e-200								Binding-prot-dependent transport system membrane comp, N-term [PF19300.2]					0
CBAJDB_1889_k141_145389_25	CBAJDB_1889	CBAJDB_1889__k141_145389	5_14_4_8_no_mouse.8	25	29771	30715	-1	A	efi:OG1RF_12369	K02032	efi:OG1RF_12369 (K02032) ddpF; peptide/nickel transport system ATP-binding protein	TRUE	0.952	630	9.493e-202								ABC transporter [PF00005.30]; Oligopeptide/dipeptide transporter, C-terminal region [PF08352.15]					0
CBAJDB_1889_k141_145389_26	CBAJDB_1889	CBAJDB_1889__k141_145389	5_14_4_8_no_mouse.8	26	30715	31722	-1	A	efd:EFD32_2682	K02031	efd:EFD32_2682 (K02031) ddpD; peptide/nickel transport system ATP-binding protein	TRUE	0.964	681	2.985e-219								ABC transporter [PF00005.30]; Oligopeptide/dipeptide transporter, C-terminal region [PF08352.15]; RecF/RecN/SMC N terminal domain [PF02463.22]					0
CBAJDB_1889_k141_145389_27	CBAJDB_1889	CBAJDB_1889__k141_145389	5_14_4_8_no_mouse.8	27	32019	32258	-1	C	efi:OG1RF_12371	K02078	efi:OG1RF_12371 (K02078) acpP; acyl carrier protein	FALSE	0.893	149	7.932e-40								Phosphopantetheine attachment site [PF00550.28]; Acyl-carrier [PF14573.9]					0
CBAJDB_1889_k141_145389_28	CBAJDB_1889	CBAJDB_1889__k141_145389	5_14_4_8_no_mouse.8	28	32395	33396	-1	A	efi:OG1RF_12372	K03621	efi:OG1RF_12372 (K03621) plsX; phosphate acyltransferase [EC:2.3.1.274]	TRUE	0.926	647	2.194e-207								Fatty acid synthesis protein [PF02504.18]					0
CBAJDB_1889_k141_145389_29	CBAJDB_1889	CBAJDB_1889__k141_145389	5_14_4_8_no_mouse.8	29	33499	35535	-1	A	efd:EFD32_2685	K03655	efd:EFD32_2685 (K03655) recG; ATP-dependent DNA helicase RecG [EC:5.6.2.4]	TRUE	0.952	1357	0								RecG wedge domain [PF17191.7]; ATP-dependent DNA helicase RecG, domain 3, C-terminal [PF19833.2]; Helicase conserved C-terminal domain [PF00271.34]; Type III restriction enzyme, res subunit [PF04851.18]					0
CBAJDB_1889_k141_145389_30	CBAJDB_1889	CBAJDB_1889__k141_145389	5_14_4_8_no_mouse.8	30	35651	37327	-1	A	efq:DR75_1826	K07030	efq:DR75_1826 (K07030) fakA; fatty acid kinase [EC:2.7.2.18]	TRUE	0.925	1082	0								Dihydroxyacetone kinase family [PF13684.9]; DAK2 domain [PF02734.20]					0
CBAJDB_1889_k141_145389_31	CBAJDB_1889	CBAJDB_1889__k141_145389	5_14_4_8_no_mouse.8	31	37410	37772	-1	C	ene:ENT_28550		ene:ENT_28550 ()	FALSE	0.917	232	8.568e-68								Asp23 family, cell envelope-related function [PF03780.16]					0
CBAJDB_1889_k141_145389_32	CBAJDB_1889	CBAJDB_1889__k141_145389	5_14_4_8_no_mouse.8	32	37984	38703	-1	A	efs:EFS1_2540	K07707	efs:EFS1_2540 (K07707) agrA, blpR, fsrA; two-component system, LytTR family, response regulator AgrA	TRUE	0.955	482	6.094e-152								LytTr DNA-binding domain [PF04397.18]; Response regulator receiver domain [PF00072.27]					0
CBAJDB_1889_k141_145389_33	CBAJDB_1889	CBAJDB_1889__k141_145389	5_14_4_8_no_mouse.8	33	38705	40030	-1	A	efq:DR75_1829	K07706	efq:DR75_1829 (K07706) agrC, blpH, fsrC; two-component system, LytTR family, sensor histidine kinase AgrC [EC:2.7.13.3]	TRUE	0.891	818	2.574e-264								GHKL domain [PF14501.9]					0
CBAJDB_1889_k141_145389_34	CBAJDB_1889	CBAJDB_1889__k141_145389	5_14_4_8_no_mouse.8	34	40262	41494	-1	A	efd:EFD32_2690	K01992	efd:EFD32_2690 (K01992) ABC-2.P; ABC-2 type transport system permease protein	TRUE	0.882	754	6.498e-243													0
CBAJDB_1889_k141_145389_35	CBAJDB_1889	CBAJDB_1889__k141_145389	5_14_4_8_no_mouse.8	35	41496	42386	-1	A	efd:EFD32_2691	K01990	efd:EFD32_2691 (K01990) ABC-2.A; ABC-2 type transport system ATP-binding protein	TRUE	0.94	586	8.739e-187								ABC transporter [PF00005.30]; Domain of unknown function (DUF4162) [PF13732.9]					0
CBAJDB_1889_k141_145389_36	CBAJDB_1889	CBAJDB_1889__k141_145389	5_14_4_8_no_mouse.8	36	42671	42859	1	C	ene:ENT_28600	K02902	ene:ENT_28600 (K02902) RP-L28, MRPL28, rpmB; large subunit ribosomal protein L28	FALSE	0.933	124	2.947e-31								Ribosomal L28 family [PF00830.22]					0
CBAJDB_1889_k141_145389_37	CBAJDB_1889	CBAJDB_1889__k141_145389	5_14_4_8_no_mouse.8	37	42963	43607	-1	A	ene:ENT_28610	K00949	ene:ENT_28610 (K00949) thiN, TPK1, THI80; thiamine pyrophosphokinase [EC:2.7.6.2]	TRUE	0.982	445	7.426e-140								Thiamin pyrophosphokinase, catalytic domain [PF04263.19]					0
CBAJDB_1889_k141_145389_38	CBAJDB_1889	CBAJDB_1889__k141_145389	5_14_4_8_no_mouse.8	38	43604	44257	-1	A	ene:ENT_28620	K01783	ene:ENT_28620 (K01783) rpe, RPE; ribulose-phosphate 3-epimerase [EC:5.1.3.1]	TRUE	0.956	438	2.501e-137								Ribulose-phosphate 3 epimerase family [PF00834.22]					0
CBAJDB_1889_k141_145389_39	CBAJDB_1889	CBAJDB_1889__k141_145389	5_14_4_8_no_mouse.8	39	44281	45174	-1	A	efq:DR75_1835	K06949	efq:DR75_1835 (K06949) rsgA, engC; ribosome biogenesis GTPase / thiamine phosphate phosphatase [EC:3.6.1.- 3.1.3.100]	TRUE	0.954	598	5.229e-191								RsgA GTPase [PF03193.19]; RsgA N-terminal domain [PF16745.8]					0
CBAJDB_1889_k141_145389_40	CBAJDB_1889	CBAJDB_1889__k141_145389	5_14_4_8_no_mouse.8	40	45423	47579	-1	A	ene:ENT_28640	K12132	ene:ENT_28640 (K12132) prkC, stkP; eukaryotic-like serine/threonine-protein kinase [EC:2.7.11.1]	TRUE	0.916	1375	0								Protein kinase domain [PF00069.28]; Protein tyrosine and serine/threonine kinase [PF07714.20]; Kinase-like [PF14531.9]; PASTA domain [PF03793.22]; ABC1 atypical kinase-like domain [PF03109.19]; Lipopolysaccharide kinase (Kdo/WaaP) family [PF06293.17]					0
CBAJDB_1889_k141_145389_41	CBAJDB_1889	CBAJDB_1889__k141_145389	5_14_4_8_no_mouse.8	41	47576	48325	-1	A	efs:EFS1_2550	K20074	efs:EFS1_2550 (K20074) prpC, phpP; PPM family protein phosphatase [EC:3.1.3.16]	TRUE	0.947	497	4.459e-157								Protein phosphatase 2C [PF13672.9]; Protein phosphatase 2C [PF00481.24]; Stage II sporulation protein E (SpoIIE) [PF07228.15]					0
CBAJDB_1889_k141_145389_42	CBAJDB_1889	CBAJDB_1889__k141_145389	5_14_4_8_no_mouse.8	42	48327	49706	-1	A	efd:EFD32_2698	K03500	efd:EFD32_2698 (K03500) rsmB, sun; 16S rRNA (cytosine967-C5)-methyltransferase [EC:2.1.1.176]	TRUE	0.948	916	5.135e-298								16S rRNA methyltransferase RsmB/F [PF01189.20]; NusB family [PF01029.21]; N-terminal domain of 16S rRNA methyltransferase RsmF [PF17125.8]					0
CBAJDB_1889_k141_145389_43	CBAJDB_1889	CBAJDB_1889__k141_145389	5_14_4_8_no_mouse.8	43	49712	50653	-1	A	ene:ENT_28670	K00604	ene:ENT_28670 (K00604) MTFMT, fmt; methionyl-tRNA formyltransferase [EC:2.1.2.9]	TRUE	0.949	626	2.117e-200								Formyl transferase [PF00551.22]; Formyl transferase, C-terminal domain [PF02911.21]					0
CBAJDB_1889_k141_145389_44	CBAJDB_1889	CBAJDB_1889__k141_145389	5_14_4_8_no_mouse.8	44	50646	51140	-1	C	efi:OG1RF_12388	K01462	efi:OG1RF_12388 (K01462) PDF, def; peptide deformylase [EC:3.5.1.88]	FALSE	0.96	333	5.594e-102								Polypeptide deformylase [PF01327.24]					0
CBAJDB_1889_k141_145389_45	CBAJDB_1889	CBAJDB_1889__k141_145389	5_14_4_8_no_mouse.8	45	51167	53599	-1	A	efd:EFD32_2701	K04066	efd:EFD32_2701 (K04066) priA; primosomal protein N' (replication factor Y) (superfamily II helicase) [EC:5.6.2.4]	TRUE	0.944	1605	0								3'DNA-binding domain (3'BD) [PF17764.4]; Primosomal protein N C-terminal domain [PF18074.4]; Type III restriction enzyme, res subunit [PF04851.18]; DEAD/DEAH box helicase [PF00270.32]; PriA DNA helicase Cys-rich region (CRR) domain [PF18319.4]; Helicase conserved C-terminal domain [PF00271.34]					0
CBAJDB_1889_k141_145389_46	CBAJDB_1889	CBAJDB_1889__k141_145389	5_14_4_8_no_mouse.8	46	53754	54056	-1	C	ene:ENT_28700	K03060	ene:ENT_28700 (K03060) rpoZ; DNA-directed RNA polymerase subunit omega [EC:2.7.7.6]	FALSE	0.848	178	2.845e-49								RNA polymerase Rpb6 [PF01192.25]					0
CBAJDB_1889_k141_145389_47	CBAJDB_1889	CBAJDB_1889__k141_145389	5_14_4_8_no_mouse.8	47	54061	54675	-1	A	ene:ENT_28710	K00942	ene:ENT_28710 (K00942) gmk, GUK1; guanylate kinase [EC:2.7.4.8]	TRUE	0.942	405	4.332e-126								Guanylate kinase [PF00625.24]					0
CBAJDB_1889_k141_145389_48	CBAJDB_1889	CBAJDB_1889__k141_145389	5_14_4_8_no_mouse.8	48	54898	56379	1	A	efd:EFD32_2704	K01286	efd:EFD32_2704 (K01286) E3.4.16.4; D-alanyl-D-alanine carboxypeptidase [EC:3.4.16.4]	TRUE	0.942	976	4.012e-304	MER0016171	S11	MER0016171 - penicillin-binding protein 4 ({Staphylococcus})-type peptidase (Enterococcus faecalis) [S11.010]#S11#{peptidase unit: 52-453}~source Q9EXN3~	TRUE	0.949	803	2.112e-260	D-alanyl-D-alanine carboxypeptidase [PF00768.23]; Domain of unknown function (DUF1958) [PF09211.13]					0
CBAJDB_1889_k141_145389_49	CBAJDB_1889	CBAJDB_1889__k141_145389	5_14_4_8_no_mouse.8	49	56423	56710	-1	C	efq:DR75_1845		efq:DR75_1845 ()	FALSE	0.963	195	2.774e-55													0
CBAJDB_1889_k141_145389_50	CBAJDB_1889	CBAJDB_1889__k141_145389	5_14_4_8_no_mouse.8	50	56784	57668	-1	A	ene:ENT_28740		ene:ENT_28740 ()	TRUE	0.916	565	1.044e-179								Domain of unknown function (DUF1732) [PF08340.14]; YicC-like family, N-terminal region [PF03755.16]					0
CBAJDB_1889_k141_145389_51	CBAJDB_1889	CBAJDB_1889__k141_145389	5_14_4_8_no_mouse.8	51	57685	57903	-1	C	efn:DENG_03018		efn:DENG_03018 ()	FALSE	0.988	153	4.442e-41								Transcriptional Coactivator p15 (PC4) [PF02229.19]					0
CBAJDB_1889_k141_145389_52	CBAJDB_1889	CBAJDB_1889__k141_145389	5_14_4_8_no_mouse.8	52	58079	58549	-1	C	efn:DENG_03019		efn:DENG_03019 ()	FALSE	0.982	325	2.101e-99								ASCH domain [PF04266.17]					0
CBAJDB_1889_k141_145389_53	CBAJDB_1889	CBAJDB_1889__k141_145389	5_14_4_8_no_mouse.8	53	58863	59516	-1	A	efd:EFD32_2709	K01625	efd:EFD32_2709 (K01625) eda; 2-dehydro-3-deoxyphosphogluconate aldolase / (4S)-4-hydroxy-2-oxoglutarate aldolase [EC:4.1.2.14 4.1.3.42]	TRUE	0.922	421	3.643e-131								KDPG and KHG aldolase [PF01081.22]					0
CBAJDB_1889_k141_145389_54	CBAJDB_1889	CBAJDB_1889__k141_145389	5_14_4_8_no_mouse.8	54	59521	60594	-1	A	efd:EFD32_2710	K01686	efd:EFD32_2710 (K01686) uxuA; mannonate dehydratase [EC:4.2.1.8]	TRUE	0.986	745	7.735e-241								D-mannonate dehydratase (UxuA) [PF03786.16]					0
CBAJDB_1889_k141_145389_55	CBAJDB_1889	CBAJDB_1889__k141_145389	5_14_4_8_no_mouse.8	55	60618	61070	-1	C	efd:EFD32_2711	K02793	efd:EFD32_2711 (K02793) manXa; mannose PTS system EIIA component [EC:2.7.1.191]	FALSE	0.908	287	4.288e-86								PTS system fructose IIA component [PF03610.19]					0
CBAJDB_1889_k141_145389_56	CBAJDB_1889	CBAJDB_1889__k141_145389	5_14_4_8_no_mouse.8	56	61148	61654	-1	C	efd:EFD32_2712		efd:EFD32_2712 ()	FALSE	0.95	337	2.885e-103								PTS system sorbose subfamily IIB component [PF03830.18]					0
CBAJDB_1889_k141_145389_57	CBAJDB_1889	CBAJDB_1889__k141_145389	5_14_4_8_no_mouse.8	57	61676	62548	-1	A	efa:EF3138	K02796	efa:EF3138 (K02796) manZ; mannose PTS system EIID component	TRUE	0.928	566	4.61e-180								PTS system mannose/fructose/sorbose family IID component [PF03613.17]					0
CBAJDB_1889_k141_145389_58	CBAJDB_1889	CBAJDB_1889__k141_145389	5_14_4_8_no_mouse.8	58	62569	63405	-1	A	efq:DR75_1854	K17466	efq:DR75_1854 (K17466) dgaC; D-glucosaminate PTS system EIIC component	TRUE	0.883	512	7.936e-162								PTS system sorbose-specific iic component [PF03609.17]					0
CBAJDB_1889_k141_145389_59	CBAJDB_1889	CBAJDB_1889__k141_145389	5_14_4_8_no_mouse.8	59	63418	64524	-1	A	efd:EFD32_2715	K08317	efd:EFD32_2715 (K08317) hcxA; hydroxycarboxylate dehydrogenase A [EC:1.1.1.-]	TRUE	0.96	745	1.775e-240								Iron-containing alcohol dehydrogenase [PF00465.22]; Iron-containing alcohol dehydrogenase [PF13685.9]					0
CBAJDB_1889_k141_145389_60	CBAJDB_1889	CBAJDB_1889__k141_145389	5_14_4_8_no_mouse.8	60	64539	65540	-1	A	efd:EFD32_2716		efd:EFD32_2716 ()	TRUE	0.952	668	1.677e-214								D-isomer specific 2-hydroxyacid dehydrogenase, NAD binding domain [PF02826.22]; D-isomer specific 2-hydroxyacid dehydrogenase, catalytic domain [PF00389.33]					0
CBAJDB_1889_k141_145389_61	CBAJDB_1889	CBAJDB_1889__k141_145389	5_14_4_8_no_mouse.8	61	65553	66269	-1	A	efi:OG1RF_12405	K00033	efi:OG1RF_12405 (K00033) PGD, gnd, gntZ; 6-phosphogluconate dehydrogenase [EC:1.1.1.44 1.1.1.343]	TRUE	0.958	482	5.813e-152								6-phosphogluconate dehydrogenase, C-terminal domain [PF00393.22]; NAD binding domain of 6-phosphogluconate dehydrogenase [PF03446.18]					0
CBAJDB_1889_k141_145389_62	CBAJDB_1889	CBAJDB_1889__k141_145389	5_14_4_8_no_mouse.8	62	66266	66451	-1	C	efd:EFD32_2717	K00033	efd:EFD32_2717 (K00033) PGD, gnd, gntZ; 6-phosphogluconate dehydrogenase [EC:1.1.1.44 1.1.1.343]	FALSE	0.95	120	4.854e-30								NAD binding domain of 6-phosphogluconate dehydrogenase [PF03446.18]					0
CBAJDB_1889_k141_145389_63	CBAJDB_1889	CBAJDB_1889__k141_145389	5_14_4_8_no_mouse.8	63	66864	67751	1	A	efq:DR75_1858		efq:DR75_1858 ()	TRUE	0.935	580	6.879e-185								SIS domain [PF01380.25]; Helix-turn-helix domain, rpiR family [PF01418.20]					0
CBAJDB_1889_k141_145389_64	CBAJDB_1889	CBAJDB_1889__k141_145389	5_14_4_8_no_mouse.8	64	68878	69594	-1	A	efi:OG1RF_12408		efi:OG1RF_12408 ()	TRUE	0.938	470	5.44e-148								phage-Barnase-EndoU-ColicinE5/D-RelE like nuclease4 [PF18813.4]					0
CBAJDB_1889_k141_145389_65	CBAJDB_1889	CBAJDB_1889__k141_145389	5_14_4_8_no_mouse.8	65	70140	70718	-1	A	efs:EFS1_2574	K00995	efs:EFS1_2574 (K00995) pgsA, PGS1; CDP-diacylglycerol---glycerol-3-phosphate 3-phosphatidyltransferase [EC:2.7.8.5]	TRUE	0.934	378	6.954e-117								CDP-alcohol phosphatidyltransferase [PF01066.24]					0
CBAJDB_1889_k141_145389_66	CBAJDB_1889	CBAJDB_1889__k141_145389	5_14_4_8_no_mouse.8	66	70817	71275	-1	C	efd:EFD32_2721		efd:EFD32_2721 ()	FALSE	0.935	300	1.029e-90													0
CBAJDB_1889_k141_145389_67	CBAJDB_1889	CBAJDB_1889__k141_145389	5_14_4_8_no_mouse.8	67	71414	71707	-1	C	efq:DR75_1862		efq:DR75_1862 ()	FALSE	1	208	9.011e-60													0
CBAJDB_1889_k141_145389_68	CBAJDB_1889	CBAJDB_1889__k141_145389	5_14_4_8_no_mouse.8	68	71717	72016	-1	C	efq:DR75_1863		efq:DR75_1863 ()	FALSE	0.982	207	1.364e-59													0
CBAJDB_1889_k141_145389_69	CBAJDB_1889	CBAJDB_1889__k141_145389	5_14_4_8_no_mouse.8	69	72039	73439	-1	A	efq:DR75_1864		efq:DR75_1864 ()	TRUE	0.95	932	2.398e-303								LXG domain of WXG superfamily [PF04740.15]					0
CBAJDB_1889_k141_145389_70	CBAJDB_1889	CBAJDB_1889__k141_145389	5_14_4_8_no_mouse.8	70	73430	73792	-1	C	efq:DR75_1865		efq:DR75_1865 ()	FALSE	0.896	226	9.794e-66													0
CBAJDB_1889_k141_145389_71	CBAJDB_1889	CBAJDB_1889__k141_145389	5_14_4_8_no_mouse.8	71	73802	74056	-1	C	efq:DR75_1866		efq:DR75_1866 ()	FALSE	0.904	161	1.049e-43													0
CBAJDB_1889_k141_145389_72	CBAJDB_1889	CBAJDB_1889__k141_145389	5_14_4_8_no_mouse.8	72	74361	75227	-1	A	efs:EFS1_2576		efs:EFS1_2576 ()	TRUE	0.899	542	6.854e-172								Helix-turn-helix domain [PF13413.9]; Domain of unknown function (DUF4115) [PF13464.9]					0
CBAJDB_1889_k141_145389_73	CBAJDB_1889	CBAJDB_1889__k141_145389	5_14_4_8_no_mouse.8	73	75395	76699	-1	A	efd:EFD32_2728		efd:EFD32_2728 ()	TRUE	0.952	869	2.232e-282	MER0923486	M16B	MER0923486 - subfamily M16B unassigned peptidases (Bacillus sp. X1(2014)) [M16.UPB]#M16B#{peptidase unit: 19-403}~source A0A077J8G9~	TRUE	0.613	461	5.609e-143	Insulinase (Peptidase family M16) [PF00675.23]; Peptidase M16 inactive domain [PF05193.24]					0
CBAJDB_1889_k141_145389_74	CBAJDB_1889	CBAJDB_1889__k141_145389	5_14_4_8_no_mouse.8	74	76692	77960	-1	A	efd:EFD32_2729		efd:EFD32_2729 ()	TRUE	0.935	829	1.578e-268	MER0180619	M16B	MER0180619 - subfamily M16B non-peptidase homologues (Enterococcus faecalis) [M16.UNB]#M16B#{peptidase unit: 55-251}~source NP_816757~	TRUE	0.931	387	1.413e-117	Peptidase M16 inactive domain [PF05193.24]					0
CBAJDB_1889_k141_145389_75	CBAJDB_1889	CBAJDB_1889__k141_145389	5_14_4_8_no_mouse.8	75	78169	78618	1	C	efs:EFS1_2579	K03282	efs:EFS1_2579 (K03282) mscL; large conductance mechanosensitive channel	FALSE	0.869	271	1.246e-80								Large-conductance mechanosensitive channel, MscL [PF01741.21]					0
CBAJDB_1889_k141_145389_76	CBAJDB_1889	CBAJDB_1889__k141_145389	5_14_4_8_no_mouse.8	76	78659	79372	-1	A	efd:EFD32_2731		efd:EFD32_2731 ()	TRUE	0.953	477	3.343e-150								WxL domain surface cell wall-binding [PF13731.9]					0
CBAJDB_1889_k141_145389_77	CBAJDB_1889	CBAJDB_1889__k141_145389	5_14_4_8_no_mouse.8	77	79768	80481	-1	A	ene:ENT_28990	K03486	ene:ENT_28990 (K03486) treR2, treR; GntR family transcriptional regulator, trehalose operon transcriptional repressor	TRUE	0.955	478	1.298e-150								UTRA domain [PF07702.16]; Bacterial regulatory proteins, gntR family [PF00392.24]					0
CBAJDB_1889_k141_145389_78	CBAJDB_1889	CBAJDB_1889__k141_145389	5_14_4_8_no_mouse.8	78	80776	83487	1	A	efd:EFD32_2733		efd:EFD32_2733 ()	TRUE	0.964	1833	0								Glycosyl hydrolase family 65 central catalytic domain [PF03632.18]; Glycosyl hydrolase family 65, N-terminal domain [PF03636.18]; Glycosyl hydrolase family 65, C-terminal domain [PF03633.18]	GH65	GH65 alpha,alpha-trehalase (EC 3.2.1.28); maltose phosphorylase (EC 2.4.1.8); trehalose phosphorylase (EC 2.4.1.64); kojibiose phosphorylase (EC 2.4.1.230); trehalose-6-phosphate phosphorylase (EC 2.4.1.216); nigerose phosphorylase (EC 2.4.1.279); 3-O-alpha-glucopyranosyl-L-rhamnose phosphorylase (EC 2.4.1.282); 1,2-alpha-glucosylglycerol phosphorylase (EC 2.4.1.332); alpha-glucosyl-1,2-beta-galactosyl-L-hydroxylysine alpha-glucosidase (EC 3.2.1.107); 1,3-alpha-oligoglucan phosphorylase (EC 2.4.1.334); alpha-1,2-glucosidase (EC 3.2.1.-); alpha-glucan phosphorylase (EC 2.4.1.-); kojibiose glucohydrolase (alpha-1,2-glucosidase) (configuration inverting) (EC 3.2.1.216)	2.4.1.216,2.4.1.230,2.4.1.279,2.4.1.282,2.4.1.332,2.4.1.334,2.4.1.64,2.4.1.8,2.4.1.-,3.2.1.107,3.2.1.216,3.2.1.28	GH65.hmm	0
CBAJDB_1889_k141_145389_79	CBAJDB_1889	CBAJDB_1889__k141_145389	5_14_4_8_no_mouse.8	79	83502	84152	1	A	efd:EFD32_2734	K01838	efd:EFD32_2734 (K01838) pgmB; beta-phosphoglucomutase [EC:5.4.2.6]	TRUE	0.939	428	1.19e-133								Haloacid dehalogenase-like hydrolase [PF13419.9]; haloacid dehalogenase-like hydrolase [PF00702.29]					0
CBAJDB_1889_k141_145389_80	CBAJDB_1889	CBAJDB_1889__k141_145389	5_14_4_8_no_mouse.8	80	84436	84561	-1	C	efq:DR75_1877		efq:DR75_1877 ()	FALSE	0.925	82	4.013e-17													0
CBAJDB_1889_k141_161973_1	CBAJDB_1889	CBAJDB_1889__k141_161973	5_14_4_8_no_mouse.8	1	82	342	-1	C	efi:OG1RF_10865	K00657	efi:OG1RF_10865 (K00657) speG, SAT; diamine N-acetyltransferase [EC:2.3.1.57]	FALSE	0.926	144	9.413e-38													0
CBAJDB_1889_k141_161973_2	CBAJDB_1889	CBAJDB_1889__k141_161973	5_14_4_8_no_mouse.8	2	712	954	-1	C	efs:EFS1_0910		efs:EFS1_0910 ()	FALSE	0.887	150	4.426e-40													0
CBAJDB_1889_k141_161973_3	CBAJDB_1889	CBAJDB_1889__k141_161973	5_14_4_8_no_mouse.8	3	1025	1456	-1	C	efd:EFD32_0893		efd:EFD32_0893 ()	FALSE	0.916	276	1.545e-82								Universal stress protein family [PF00582.29]					0
CBAJDB_1889_k141_161973_4	CBAJDB_1889	CBAJDB_1889__k141_161973	5_14_4_8_no_mouse.8	4	1509	1814	-1	C	efs:EFS1_0908		efs:EFS1_0908 ()	FALSE	0.945	203	6.682e-58													0
CBAJDB_1889_k141_161973_5	CBAJDB_1889	CBAJDB_1889__k141_161973	5_14_4_8_no_mouse.8	5	1832	2014	-1	C	efl:EF62_1534		efl:EF62_1534 ()	FALSE	0.936	120	4.613e-30													0
CBAJDB_1889_k141_161973_6	CBAJDB_1889	CBAJDB_1889__k141_161973	5_14_4_8_no_mouse.8	6	2101	2490	-1	C	efq:DR75_156		efq:DR75_156 ()	FALSE	0.967	265	5.445e-79													0
CBAJDB_1889_k141_161973_7	CBAJDB_1889	CBAJDB_1889__k141_161973	5_14_4_8_no_mouse.8	7	2495	3811	-1	A	efl:EF62_1532	K03502	efl:EF62_1532 (K03502) umuC; DNA polymerase V	TRUE	0.97	896	1.337e-291								impB/mucB/samB family [PF00817.23]; impB/mucB/samB family C-terminal domain [PF11799.11]					0
CBAJDB_1889_k141_161973_8	CBAJDB_1889	CBAJDB_1889__k141_161973	5_14_4_8_no_mouse.8	8	4052	4336	-1	C	ess:ATZ33_10820		ess:ATZ33_10820 ()	FALSE	0.473	80	2.637e-15													0
CBAJDB_1889_k141_161973_9	CBAJDB_1889	CBAJDB_1889__k141_161973	5_14_4_8_no_mouse.8	9	4583	5737	-1	A	efl:EF62_1530	K08153	efl:EF62_1530 (K08153) blt; MFS transporter, DHA1 family, multidrug resistance protein	TRUE	0.898	721	8.304e-232								Major Facilitator Superfamily [PF07690.19]; MFS_1 like family [PF12832.10]; Transmembrane secretion effector [PF05977.16]; Sugar (and other) transporter [PF00083.27]					0
CBAJDB_1889_k141_161973_10	CBAJDB_1889	CBAJDB_1889__k141_161973	5_14_4_8_no_mouse.8	10	5930	6370	-1	C	efl:EF62_1529		efl:EF62_1529 ()	FALSE	0.952	294	8.794e-89								Acetyltransferase (GNAT) family [PF00583.28]; Acetyltransferase (GNAT) domain [PF13420.10]; Acetyltransferase (GNAT) domain [PF13673.10]					0
CBAJDB_1889_k141_161973_11	CBAJDB_1889	CBAJDB_1889__k141_161973	5_14_4_8_no_mouse.8	11	6419	6925	-1	C	efl:EF62_1528		efl:EF62_1528 ()	FALSE	0.966	344	1.35e-105								Acetyltransferase (GNAT) domain [PF13673.10]; Acetyltransferase (GNAT) family [PF00583.28]					0
CBAJDB_1889_k141_161973_12	CBAJDB_1889	CBAJDB_1889__k141_161973	5_14_4_8_no_mouse.8	12	6998	7261	-1	C	efq:DR75_150		efq:DR75_150 ()	FALSE	0.988	184	1.309e-51													0
CBAJDB_1889_k141_161973_13	CBAJDB_1889	CBAJDB_1889__k141_161973	5_14_4_8_no_mouse.8	13	7325	7819	-1	C	efl:EF62_1526		efl:EF62_1526 ()	FALSE	0.949	329	1.8e-100								AAA domain [PF13671.9]; Zeta toxin [PF06414.15]; Chloramphenicol phosphotransferase-like protein [PF07931.15]; Adenylylsulphate kinase [PF01583.23]; AAA domain [PF13238.9]					0
CBAJDB_1889_k141_161973_14	CBAJDB_1889	CBAJDB_1889__k141_161973	5_14_4_8_no_mouse.8	14	7901	8905	-1	A	efl:EF62_1525	K02529	efl:EF62_1525 (K02529) lacI, galR; LacI family transcriptional regulator	TRUE	0.926	649	3.47e-208								Periplasmic binding protein-like domain [PF13377.9]; Periplasmic binding proteins and sugar binding domain of LacI family [PF00532.24]; Bacterial regulatory proteins, lacI family [PF00356.24]					0
CBAJDB_1889_k141_161973_15	CBAJDB_1889	CBAJDB_1889__k141_161973	5_14_4_8_no_mouse.8	15	8912	10405	-1	A	efl:EF62_1524	K00965	efl:EF62_1524 (K00965) galT, GALT; UDPglucose--hexose-1-phosphate uridylyltransferase [EC:2.7.7.12]	TRUE	0.976	1024	0								Galactose-1-phosphate uridyl transferase, N-terminal domain [PF01087.25]; Galactose-1-phosphate uridyl transferase, C-terminal domain [PF02744.20]					0
CBAJDB_1889_k141_161973_16	CBAJDB_1889	CBAJDB_1889__k141_161973	5_14_4_8_no_mouse.8	16	10417	10689	-1	C	efl:EF62_1523	K01784	efl:EF62_1523 (K01784) galE, GALE; UDP-glucose 4-epimerase [EC:5.1.3.2]	FALSE	0.984	189	1.813e-53								GDP-mannose 4,6 dehydratase [PF16363.8]					0
CBAJDB_1889_k141_16929_1	CBAJDB_1889	CBAJDB_1889__k141_16929	5_14_4_8_no_mouse.8	1	2	76	-1	E																				0
CBAJDB_1889_k141_16929_2	CBAJDB_1889	CBAJDB_1889__k141_16929	5_14_4_8_no_mouse.8	2	286	1638	-1	A	efl:EF62_1555	K03293	efl:EF62_1555 (K03293) TC.AAT; amino acid transporter, AAT family	TRUE	0.906	853	2.612e-276								Amino acid permease [PF00324.24]; Amino acid permease [PF13520.9]					0
CBAJDB_1889_k141_16929_3	CBAJDB_1889	CBAJDB_1889__k141_16929	5_14_4_8_no_mouse.8	3	1809	1994	-1	C	efl:EF62_1556		efl:EF62_1556 ()	FALSE	0.856	111	9.786e-27													0
CBAJDB_1889_k141_16929_4	CBAJDB_1889	CBAJDB_1889__k141_16929	5_14_4_8_no_mouse.8	4	2244	2480	-1	C	efa:EF1105		efa:EF1105 ()	FALSE	0.819	134	1.74e-34													0
CBAJDB_1889_k141_16929_5	CBAJDB_1889	CBAJDB_1889__k141_16929	5_14_4_8_no_mouse.8	5	2832	3593	1	A	efd:EFD32_0916	K18928	efd:EFD32_0916 (K18928) lldE; L-lactate dehydrogenase complex protein LldE	TRUE	0.988	530	2.323e-168								Cysteine-rich domain [PF02754.19]					0
CBAJDB_1889_k141_16929_6	CBAJDB_1889	CBAJDB_1889__k141_16929	5_14_4_8_no_mouse.8	6	3606	5078	1	A	efd:EFD32_0917	K18929	efd:EFD32_0917 (K18929) lldF; L-lactate dehydrogenase complex protein LldF	TRUE	0.971	1004	0								LUD domain [PF02589.18]; 4Fe-4S dicluster domain [PF13183.9]; Lactate utilisation protein B, C-terminal [PF11870.11]; 4Fe-4S dicluster domain [PF13534.9]; 4Fe-4S dicluster domain [PF12838.10]					0
CBAJDB_1889_k141_16929_7	CBAJDB_1889	CBAJDB_1889__k141_16929	5_14_4_8_no_mouse.8	7	5071	5790	1	A	efd:EFD32_0918	K00782	efd:EFD32_0918 (K00782) lldG; L-lactate dehydrogenase complex protein LldG	TRUE	0.93	467	5.184e-147								LUD domain [PF02589.18]					0
CBAJDB_1889_k141_16929_8	CBAJDB_1889	CBAJDB_1889__k141_16929	5_14_4_8_no_mouse.8	8	6016	6558	1	A	efq:DR75_183	K03100	efq:DR75_183 (K03100) lepB; signal peptidase I [EC:3.4.21.89]	TRUE	0.972	371	1.15e-114	MER0028134	S26A	MER0028134 - subfamily S26A unassigned peptidases (Enterococcus faecalis) [S26.UPA]#S26A#{peptidase unit: 37-188}~source ZP_03948413~	FALSE	0.994	321	1.409e-99	Signal peptidase, peptidase S26 [PF10502.12]					0
CBAJDB_1889_k141_16929_9	CBAJDB_1889	CBAJDB_1889__k141_16929	5_14_4_8_no_mouse.8	9	6669	10259	1	A	efd:EFD32_0920	K16899	efd:EFD32_0920 (K16899) addB; ATP-dependent helicase/nuclease subunit B [EC:5.6.2.4 3.1.-.-]	TRUE	0.952	2393	0								PD-(D/E)XK nuclease superfamily [PF12705.10]; UvrD-like helicase C-terminal domain [PF13361.9]					0
CBAJDB_1889_k141_16929_10	CBAJDB_1889	CBAJDB_1889__k141_16929	5_14_4_8_no_mouse.8	10	10252	14046	1	A	efl:EF62_1564	K16898	efl:EF62_1564 (K16898) addA; ATP-dependent helicase/nuclease subunit A [EC:5.6.2.4 3.1.-.-]	TRUE	0.936	2480	0								UvrD/REP helicase N-terminal domain [PF00580.24]; UvrD-like helicase C-terminal domain [PF13361.9]; AAA domain [PF13245.9]					0
CBAJDB_1889_k141_16929_11	CBAJDB_1889	CBAJDB_1889__k141_16929	5_14_4_8_no_mouse.8	11	14116	14460	1	C	ene:ENT_05360		ene:ENT_05360 ()	FALSE	0.971	235	5.114e-69								HxlR-like helix-turn-helix [PF01638.20]					0
CBAJDB_1889_k141_16929_12	CBAJDB_1889	CBAJDB_1889__k141_16929	5_14_4_8_no_mouse.8	12	14779	15825	1	A	ene:ENT_05370	K01889	ene:ENT_05370 (K01889) FARSA, pheS; phenylalanyl-tRNA synthetase alpha chain [EC:6.1.1.20]	TRUE	0.97	713	6.176e-230								tRNA synthetases class II core domain (F) [PF01409.23]; Aminoacyl tRNA synthetase class II, N-terminal domain [PF02912.21]					0
CBAJDB_1889_k141_16929_13	CBAJDB_1889	CBAJDB_1889__k141_16929	5_14_4_8_no_mouse.8	13	15833	18256	1	A	efl:EF62_1567	K01890	efl:EF62_1567 (K01890) FARSB, pheT; phenylalanyl-tRNA synthetase beta chain [EC:6.1.1.20]	TRUE	0.935	1583	0								Phenylalanyl tRNA synthetase beta chain CLM domain [PF17759.4]; B3/4 domain [PF03483.20]; Ferredoxin-fold anticodon binding domain [PF03147.17]; Putative tRNA binding domain [PF01588.23]; tRNA synthetase B5 domain [PF03484.18]					0
CBAJDB_1889_k141_16929_14	CBAJDB_1889	CBAJDB_1889__k141_16929	5_14_4_8_no_mouse.8	14	18454	19119	-1	A	efq:DR75_189	K10040	efq:DR75_189 (K10040) peb1B, glnP, glnM; aspartate/glutamate/glutamine transport system permease protein	TRUE	0.907	421	4.398e-131								Binding-protein-dependent transport system inner membrane component [PF00528.25]					0
CBAJDB_1889_k141_16929_15	CBAJDB_1889	CBAJDB_1889__k141_16929	5_14_4_8_no_mouse.8	15	19131	19844	-1	A	ene:ENT_05400	K10040	ene:ENT_05400 (K10040) peb1B, glnP, glnM; aspartate/glutamate/glutamine transport system permease protein	TRUE	0.935	466	1.215e-146								Binding-protein-dependent transport system inner membrane component [PF00528.25]					0
CBAJDB_1889_k141_16929_16	CBAJDB_1889	CBAJDB_1889__k141_16929	5_14_4_8_no_mouse.8	16	19890	20717	-1	A	efi:OG1RF_10897	K10039	efi:OG1RF_10897 (K10039) peb1A, glnH; aspartate/glutamate/glutamine transport system substrate-binding protein	TRUE	0.952	552	1.029e-175								Bacterial extracellular solute-binding proteins, family 3 [PF00497.23]; NMT1/THI5 like [PF09084.14]; Ligated ion channel L-glutamate- and glycine-binding site [PF10613.12]					0
CBAJDB_1889_k141_16929_17	CBAJDB_1889	CBAJDB_1889__k141_16929	5_14_4_8_no_mouse.8	17	20752	21483	-1	A	efq:DR75_192	K10041	efq:DR75_192 (K10041) peb1C, glnQ; aspartate/glutamate/glutamine transport system ATP-binding protein [EC:7.4.2.1]	TRUE	0.957	491	5.216e-155								ABC transporter [PF00005.30]; RecF/RecN/SMC N terminal domain [PF02463.22]; AAA ATPase domain [PF13175.9]					0
CBAJDB_1889_k141_16929_18	CBAJDB_1889	CBAJDB_1889__k141_16929	5_14_4_8_no_mouse.8	18	21754	22575	1	A	efs:EFS1_0949	K01776	efs:EFS1_0949 (K01776) murI; glutamate racemase [EC:5.1.1.3]	TRUE	0.947	545	3.74e-173								Asp/Glu/Hydantoin racemase [PF01177.25]					0
CBAJDB_1889_k141_16929_19	CBAJDB_1889	CBAJDB_1889__k141_16929	5_14_4_8_no_mouse.8	19	22568	23923	1	A	efs:EFS1_0950	K00989	efs:EFS1_0950 (K00989) rph; ribonuclease PH [EC:2.7.7.56]	TRUE	0.947	899	3.702e-292								Ham1 family [PF01725.19]; 3' exoribonuclease family, domain 1 [PF01138.24]					0
CBAJDB_1889_k141_16929_20	CBAJDB_1889	CBAJDB_1889__k141_16929	5_14_4_8_no_mouse.8	20	23936	24448	1	A	ene:ENT_05470	K07095,K07095	ene:ENT_05470 (K07095) K07095; uncharacterized protein	TRUE	0.992	358	1.73e-110								Calcineurin-like phosphoesterase superfamily domain [PF12850.10]					0
CBAJDB_1889_k141_16929_21	CBAJDB_1889	CBAJDB_1889__k141_16929	5_14_4_8_no_mouse.8	21	24542	25306	-1	A	efi:OG1RF_10902		efi:OG1RF_10902 ()	TRUE	0.946	507	2.92e-160								DeoR C terminal sensor domain [PF00455.25]; DeoR-like helix-turn-helix domain [PF08220.15]					0
CBAJDB_1889_k141_16929_22	CBAJDB_1889	CBAJDB_1889__k141_16929	5_14_4_8_no_mouse.8	22	25500	26567	1	A	efl:EF62_1576	K03476	efl:EF62_1576 (K03476) ulaG; L-ascorbate 6-phosphate lactonase [EC:3.1.1.-]	TRUE	1	771	6.522e-250								Beta-lactamase superfamily domain [PF12706.10]; Beta-lactamase superfamily domain [PF13483.9]					0
CBAJDB_1889_k141_16929_23	CBAJDB_1889	CBAJDB_1889__k141_16929	5_14_4_8_no_mouse.8	23	26585	27043	1	C	efl:EF62_1577	K02821	efl:EF62_1577 (K02821) ulaC, sgaA; ascorbate PTS system EIIA or EIIAB component [EC:2.7.1.194]	FALSE	0.958	308	1.361e-93													0
CBAJDB_1889_k141_16929_24	CBAJDB_1889	CBAJDB_1889__k141_16929	5_14_4_8_no_mouse.8	24	27056	28543	1	A	efn:DENG_01264	K03475	efn:DENG_01264 (K03475) ulaA, sgaT; ascorbate PTS system EIIC component	TRUE	0.936	973	3.992e-304								PTS system sugar-specific permease component [PF03611.17]					0
CBAJDB_1889_k141_16929_25	CBAJDB_1889	CBAJDB_1889__k141_16929	5_14_4_8_no_mouse.8	25	28558	28857	1	C	efa:EF1128	K02822	efa:EF1128 (K02822) ulaB, sgaB; ascorbate PTS system EIIB component [EC:2.7.1.194]	FALSE	0.93	195	2.46e-55								PTS system, Lactose/Cellobiose specific IIB subunit [PF02302.20]					0
CBAJDB_1889_k141_16929_26	CBAJDB_1889	CBAJDB_1889__k141_16929	5_14_4_8_no_mouse.8	26	28871	29509	1	A	efa:EF1129	K03078	efa:EF1129 (K03078) ulaD, sgaH, sgbH; 3-dehydro-L-gulonate-6-phosphate decarboxylase [EC:4.1.1.85]	TRUE	0.961	431	7.9e-135								Orotidine 5'-phosphate decarboxylase / HUMPS family [PF00215.27]					0
CBAJDB_1889_k141_16929_27	CBAJDB_1889	CBAJDB_1889__k141_16929	5_14_4_8_no_mouse.8	27	29514	30374	1	A	efq:DR75_202	K03079	efq:DR75_202 (K03079) ulaE, sgaU, sgbU; L-ribulose-5-phosphate 3-epimerase [EC:5.1.3.22]	TRUE	0.967	584	1.407e-186								Xylose isomerase-like TIM barrel [PF01261.27]; D-mannonate dehydratase (UxuA) [PF03786.16]					0
CBAJDB_1889_k141_16929_28	CBAJDB_1889	CBAJDB_1889__k141_16929	5_14_4_8_no_mouse.8	28	30364	31074	1	A	efs:EFS1_0959	K03077	efs:EFS1_0959 (K03077) araD, ulaF, sgaE, sgbE; L-ribulose-5-phosphate 4-epimerase [EC:5.1.3.4]	TRUE	0.974	486	1.202e-153								Class II Aldolase and Adducin N-terminal domain [PF00596.24]					0
CBAJDB_1889_k141_16929_29	CBAJDB_1889	CBAJDB_1889__k141_16929	5_14_4_8_no_mouse.8	29	31330	31818	1	C	efa:EF1132		efa:EF1132 ()	FALSE	0.934	319	3.187e-97								CBS domain [PF00571.31]					0
CBAJDB_1889_k141_16929_30	CBAJDB_1889	CBAJDB_1889__k141_16929	5_14_4_8_no_mouse.8	30	31899	32600	1	A	efd:EFD32_0941	K05822	efd:EFD32_0941 (K05822) dapH, dapD; tetrahydrodipicolinate N-acetyltransferase [EC:2.3.1.89]	TRUE	0.911	445	1.822e-139								Tetrahydrodipicolinate succinyltransferase N-terminal [PF08503.13]					0
CBAJDB_1889_k141_16929_31	CBAJDB_1889	CBAJDB_1889__k141_16929	5_14_4_8_no_mouse.8	31	32679	33806	1	A	efd:EFD32_0942	K05823	efd:EFD32_0942 (K05823) dapL; N-acetyldiaminopimelate deacetylase [EC:3.5.1.47]	TRUE	0.962	761	4.405e-246	MER0851372	M20D	MER0851372 - family M20D unassigned peptidases (Enterococcus faecium) [M20.UPD]#M20D#{peptidase unit: 17-383}~source S4FHX0~	TRUE	0.963	745	1.197e-242	Peptidase family M20/M25/M40 [PF01546.31]; Peptidase dimerisation domain [PF07687.17]					0
CBAJDB_1889_k141_16929_32	CBAJDB_1889	CBAJDB_1889__k141_16929	5_14_4_8_no_mouse.8	32	33851	34771	-1	A	efd:EFD32_0943	K22044	efd:EFD32_0943 (K22044) ybiO; moderate conductance mechanosensitive channel	TRUE	0.916	588	2.105e-187								Mechanosensitive ion channel [PF00924.21]					0
CBAJDB_1889_k141_16929_33	CBAJDB_1889	CBAJDB_1889__k141_16929	5_14_4_8_no_mouse.8	33	34941	35303	1	C	efl:EF62_1587		efl:EF62_1587 ()	FALSE	0.953	243	2.321e-71													0
CBAJDB_1889_k141_16929_34	CBAJDB_1889	CBAJDB_1889__k141_16929	5_14_4_8_no_mouse.8	34	35380	36204	1	A	efl:EF62_1588	K23257	efl:EF62_1588 (K23257) yvgN; methylglyoxal/glyoxal reductase [EC:1.1.1.283 1.1.1.-]	TRUE	0.979	568	4.494e-181								Aldo/keto reductase family [PF00248.24]					0
CBAJDB_1889_k141_16929_35	CBAJDB_1889	CBAJDB_1889__k141_16929	5_14_4_8_no_mouse.8	35	36255	36629	-1	C	ene:ENT_05630	K07010,K07010	ene:ENT_05630 (K07010) K07010; putative glutamine amidotransferase	FALSE	0.99	261	7.332e-78	MER0031268	C26	MER0031268 - family C26 unassigned peptidases (Enterococcus faecalis) [C26.UPW]#C26#{peptidase unit: 32-239}~source EFU09566~	FALSE	0.992	260	2.368e-79	Peptidase C26 [PF07722.16]; Glutamine amidotransferase class-I [PF00117.31]					0
CBAJDB_1889_k141_16929_36	CBAJDB_1889	CBAJDB_1889__k141_16929	5_14_4_8_no_mouse.8	36	36690	36977	-1	C	efl:EF62_1589	K07010,K07010	efl:EF62_1589 (K07010) K07010; putative glutamine amidotransferase	FALSE	0.957	194	7.162e-55	MER0031268	C26	MER0031268 - family C26 unassigned peptidases (Enterococcus faecalis) [C26.UPW]#C26#{peptidase unit: 32-239}~source EFU09566~	FALSE	0.936	128	4.182e-34	Peptidase C26 [PF07722.16]					0
CBAJDB_1889_k141_16929_37	CBAJDB_1889	CBAJDB_1889__k141_16929	5_14_4_8_no_mouse.8	37	37119	37493	-1	C	efl:EF62_1590	K01759	efl:EF62_1590 (K01759) GLO1, gloA; lactoylglutathione lyase [EC:4.4.1.5]	FALSE	1	265	4.273e-79								Glyoxalase/Bleomycin resistance protein/Dioxygenase superfamily [PF00903.28]; Glyoxalase/Bleomycin resistance protein/Dioxygenase superfamily [PF13669.9]; Glyoxalase-like domain [PF12681.10]; Glyoxalase-like domain [PF18029.4]					0
CBAJDB_1889_k141_16929_38	CBAJDB_1889	CBAJDB_1889__k141_16929	5_14_4_8_no_mouse.8	38	37642	38088	1	C	efl:EF62_1591	K03574	efl:EF62_1591 (K03574) mutT, NUDT15, MTH2; 8-oxo-dGTP diphosphatase [EC:3.6.1.55]	FALSE	0.989	311	1.232e-94								NUDIX domain [PF00293.31]					0
CBAJDB_1889_k141_16929_39	CBAJDB_1889	CBAJDB_1889__k141_16929	5_14_4_8_no_mouse.8	39	38152	38964	-1	A	efl:EF62_1592		efl:EF62_1592 ()	TRUE	0.949	540	1.427e-171								haloacid dehalogenase-like hydrolase [PF08282.15]; Sucrose-6F-phosphate phosphohydrolase [PF05116.16]; Haloacid dehalogenase-like hydrolase [PF13344.9]					0
CBAJDB_1889_k141_16929_40	CBAJDB_1889	CBAJDB_1889__k141_16929	5_14_4_8_no_mouse.8	40	38983	40353	-1	A	efl:EF62_1593	K06885,K06885	efl:EF62_1593 (K06885) K06885; uncharacterized protein	TRUE	0.979	943	2.221e-304								HD associated region [PF19276.2]; HD domain [PF01966.25]					0
CBAJDB_1889_k141_16929_41	CBAJDB_1889	CBAJDB_1889__k141_16929	5_14_4_8_no_mouse.8	41	40350	41201	-1	A	efl:EF62_1594	K16869	efl:EF62_1594 (K16869) lipL; octanoyl-[GcvH]:protein N-octanoyltransferase [EC:2.3.1.204]	TRUE	0.971	581	2.084e-185													0
CBAJDB_1889_k141_16929_42	CBAJDB_1889	CBAJDB_1889__k141_16929	5_14_4_8_no_mouse.8	42	41497	41934	1	C	efs:EFS1_0972		efs:EFS1_0972 ()	FALSE	0.968	298	4.89e-90								Domain of unknown function (DUF1934) [PF09148.13]					0
CBAJDB_1889_k141_16929_43	CBAJDB_1889	CBAJDB_1889__k141_16929	5_14_4_8_no_mouse.8	43	42011	42628	1	A	efs:EFS1_0973	K03048	efs:EFS1_0973 (K03048) rpoE; DNA-directed RNA polymerase subunit delta	TRUE	0.898	386	2.34e-119								HB1, ASXL, restriction endonuclease HTH domain [PF05066.16]					0
CBAJDB_1889_k141_16929_44	CBAJDB_1889	CBAJDB_1889__k141_16929	5_14_4_8_no_mouse.8	44	42936	44546	1	A	efs:EFS1_0974	K01937	efs:EFS1_0974 (K01937) pyrG, CTPS; CTP synthase [EC:6.3.4.2]	TRUE	0.958	1082	0	MER0438385	C26	MER0438385 - CTP synthetase (Enterococcus faecalis) [C26.964]#C26#{peptidase unit: 195-529}~source EGG57876~	TRUE	0.959	678	3.89e-216	CTP synthase N-terminus [PF06418.17]; Glutamine amidotransferase class-I [PF00117.31]; Peptidase C26 [PF07722.16]					0
CBAJDB_1889_k141_16929_45	CBAJDB_1889	CBAJDB_1889__k141_16929	5_14_4_8_no_mouse.8	45	44630	46966	-1	A	efs:EFS1_0975	K05366	efs:EFS1_0975 (K05366) mrcA; penicillin-binding protein 1A [EC:2.4.1.129 3.4.16.4]	TRUE	0.917	1493	0								Transglycosylase [PF00912.25]; Penicillin binding protein transpeptidase domain [PF00905.25]	GT51	GT51 murein polymerase (EC 2.4.1.129).	2.4.1.129	GT51.hmm	0
CBAJDB_1889_k141_16929_46	CBAJDB_1889	CBAJDB_1889__k141_16929	5_14_4_8_no_mouse.8	46	47008	47625	-1	A	efs:EFS1_0976	K03700	efs:EFS1_0976 (K03700) recU; recombination protein U	TRUE	0.994	432	1.604e-135								Recombination protein U [PF03838.17]					0
CBAJDB_1889_k141_16929_47	CBAJDB_1889	CBAJDB_1889__k141_16929	5_14_4_8_no_mouse.8	47	47688	48230	1	A	efl:EF62_1600		efl:EF62_1600 ()	TRUE	0.97	370	2.161e-114								YspA SLOG family [PF06908.14]					0
CBAJDB_1889_k141_16929_48	CBAJDB_1889	CBAJDB_1889__k141_16929	5_14_4_8_no_mouse.8	48	48324	48734	1	C	efl:EF62_1601		efl:EF62_1601 ()	FALSE	0.928	267	2.158e-79								DivIVA protein [PF05103.16]					0
CBAJDB_1889_k141_16929_49	CBAJDB_1889	CBAJDB_1889__k141_16929	5_14_4_8_no_mouse.8	49	49448	50611	1	A	efq:DR75_223	K07444	efq:DR75_223 (K07444) ypsC; putative N6-adenine-specific DNA methylase [EC:2.1.1.-]	TRUE	0.981	802	4.53e-260								Putative RNA methylase family UPF0020 [PF01170.21]; THUMP domain [PF02926.20]; N-6 DNA Methylase [PF02384.19]; Methyltransferase small domain [PF05175.17]					0
CBAJDB_1889_k141_16929_50	CBAJDB_1889	CBAJDB_1889__k141_16929	5_14_4_8_no_mouse.8	50	50630	52126	1	A	efl:EF62_1603	K01299	efl:EF62_1603 (K01299) E3.4.17.19; carboxypeptidase Taq [EC:3.4.17.19]	TRUE	0.974	1024	0	MER0285325	M32	MER0285325 - ypwA peptidase (Enterococcus sp. 7L76) [M32.006]#M32#{peptidase unit: 1-497}~source D4MH67_9ENTE~	TRUE	0.97	1017	0	Carboxypeptidase Taq (M32) metallopeptidase [PF02074.18]					0
CBAJDB_1889_k141_16929_51	CBAJDB_1889	CBAJDB_1889__k141_16929	5_14_4_8_no_mouse.8	51	52159	52875	1	A	ene:ENT_05800	K02086	ene:ENT_05800 (K02086) dnaD; DNA replication protein	TRUE	0.944	474	3.186e-149								Replication initiation and membrane attachment [PF07261.14]					0
CBAJDB_1889_k141_16929_52	CBAJDB_1889	CBAJDB_1889__k141_16929	5_14_4_8_no_mouse.8	52	52890	53537	1	A	ene:ENT_05810	K10773	ene:ENT_05810 (K10773) NTH; endonuclease III [EC:4.2.99.18]	TRUE	0.961	437	8.031e-137								HhH-GPD superfamily base excision DNA repair protein [PF00730.28]; Helix-hairpin-helix motif [PF00633.26]					0
CBAJDB_1889_k141_16929_53	CBAJDB_1889	CBAJDB_1889__k141_16929	5_14_4_8_no_mouse.8	53	53711	54475	1	A	efi:OG1RF_10933	K03710,K03710	efi:OG1RF_10933 (K03710) K03710; GntR family transcriptional regulator	TRUE	0.93	497	7.733e-157								UTRA domain [PF07702.16]; Bacterial regulatory proteins, gntR family [PF00392.24]					0
CBAJDB_1889_k141_16929_54	CBAJDB_1889	CBAJDB_1889__k141_16929	5_14_4_8_no_mouse.8	54	54472	55770	1	A	efd:EFD32_0965		efd:EFD32_0965 ()	TRUE	0.963	877	5.113e-285	MER0028110	M20A	MER0028110 - subfamily M20A unassigned peptidases (Enterococcus faecalis) [M20.UPA]#M20A#{peptidase unit: 4-434}~source C7D4G3_ENTFL~	TRUE	0.956	868	6.548e-284	Peptidase family M20/M25/M40 [PF01546.31]					0
CBAJDB_1889_k141_16929_55	CBAJDB_1889	CBAJDB_1889__k141_16929	5_14_4_8_no_mouse.8	55	55940	56893	1	A	efq:DR75_229		efq:DR75_229 ()	TRUE	0.963	644	9.421e-207	MER1096355	T02	MER1096355 - family T2 unassigned peptidases (Enterococcus faecium) [T02.UPW]#T02#{peptidase unit: 15-270}~source S4F3C2~	TRUE	0.94	507	4.918e-161	Asparaginase [PF01112.21]					0
CBAJDB_1889_k141_16929_56	CBAJDB_1889	CBAJDB_1889__k141_16929	5_14_4_8_no_mouse.8	56	56913	57242	1	C	efi:OG1RF_10936	K02760	efi:OG1RF_10936 (K02760) celA, chbB; cellobiose PTS system EIIB component [EC:2.7.1.196 2.7.1.205]	FALSE	0.926	214	1.415e-61								PTS system, Lactose/Cellobiose specific IIB subunit [PF02302.20]					0
CBAJDB_1889_k141_16929_57	CBAJDB_1889	CBAJDB_1889__k141_16929	5_14_4_8_no_mouse.8	57	57261	58616	1	A	efa:EF1160	K02761	efa:EF1160 (K02761) celB, chbC; cellobiose PTS system EIIC component	TRUE	0.941	892	5.719e-290								Phosphotransferase system, EIIC [PF02378.21]					0
CBAJDB_1889_k141_16929_58	CBAJDB_1889	CBAJDB_1889__k141_16929	5_14_4_8_no_mouse.8	58	58745	59152	1	C	efa:EF1161		efa:EF1161 ()	FALSE	0.965	276	7.667e-83													0
CBAJDB_1889_k141_16929_59	CBAJDB_1889	CBAJDB_1889__k141_16929	5_14_4_8_no_mouse.8	59	59270	61651	1	A	efl:EF62_1612	K10844	efl:EF62_1612 (K10844) ERCC2, XPD; DNA excision repair protein ERCC-2 [EC:5.6.2.3]	TRUE	0.967	1615	0								Helicase C-terminal domain [PF13307.9]; DEAD_2 [PF06733.18]; Helical and beta-bridge domain [PF06777.14]; PD-(D/E)XK nuclease superfamily [PF12705.10]					0
CBAJDB_1889_k141_16929_60	CBAJDB_1889	CBAJDB_1889__k141_16929	5_14_4_8_no_mouse.8	60	61648	62613	1	A	efa:EF1163	K01424	efa:EF1163 (K01424) E3.5.1.1, ansA, ansB; L-asparaginase [EC:3.5.1.1]	TRUE	0.955	646	2.351e-207								Asparaginase, N-terminal [PF00710.23]; Glutaminase/Asparaginase C-terminal domain [PF17763.4]					0
CBAJDB_1889_k141_16929_61	CBAJDB_1889	CBAJDB_1889__k141_16929	5_14_4_8_no_mouse.8	61	62635	63318	1	A	efq:DR75_235		efq:DR75_235 ()	TRUE	0.952	456	2.756e-143								HD domain [PF01966.25]					0
CBAJDB_1889_k141_16929_62	CBAJDB_1889	CBAJDB_1889__k141_16929	5_14_4_8_no_mouse.8	62	63335	63829	-1	C	efd:EFD32_0973	K09767	efd:EFD32_0973 (K09767) yajQ; cyclic-di-GMP-binding protein	FALSE	0.91	314	2.908e-95								Protein of unknown function (DUF520) [PF04461.16]					0
CBAJDB_1889_k141_16929_63	CBAJDB_1889	CBAJDB_1889__k141_16929	5_14_4_8_no_mouse.8	63	64065	65021	1	A	efq:DR75_237		efq:DR75_237 ()	TRUE	0.901	600	2.886e-191								Uncharacterised 5xTM membrane BCR, YitT family COG1284 [PF02588.18]; Uncharacterized protein conserved in bacteria (DUF2179) [PF10035.12]					0
CBAJDB_1889_k141_16929_64	CBAJDB_1889	CBAJDB_1889__k141_16929	5_14_4_8_no_mouse.8	64	65224	66093	1	A	efl:EF62_1618	K01624	efl:EF62_1618 (K01624) FBA, fbaA; fructose-bisphosphate aldolase, class II [EC:4.1.2.13]	TRUE	0.97	593	2.161e-189								Fructose-bisphosphate aldolase class-II [PF01116.23]					0
CBAJDB_1889_k141_16929_65	CBAJDB_1889	CBAJDB_1889__k141_16929	5_14_4_8_no_mouse.8	65	66267	67559	1	A	efl:EF62_1619	K00790	efl:EF62_1619 (K00790) murA; UDP-N-acetylglucosamine 1-carboxyvinyltransferase [EC:2.5.1.7]	TRUE	0.945	855	2.138e-277								EPSP synthase (3-phosphoshikimate 1-carboxyvinyltransferase) [PF00275.23]					0
CBAJDB_1889_k141_16929_66	CBAJDB_1889	CBAJDB_1889__k141_16929	5_14_4_8_no_mouse.8	66	67556	68848	1	A	efl:EF62_1620	K03628	efl:EF62_1620 (K03628) rho; transcription termination factor Rho	TRUE	0.947	857	4.425e-278								ATP synthase alpha/beta family, nucleotide-binding domain [PF00006.28]; Rho termination factor, RNA-binding domain [PF07497.15]					0
CBAJDB_1889_k141_16929_67	CBAJDB_1889	CBAJDB_1889__k141_16929	5_14_4_8_no_mouse.8	67	68949	69212	1	C	efl:EF62_1621	K02909	efl:EF62_1621 (K02909) RP-L31, rpmE; large subunit ribosomal protein L31	FALSE	1	182	4.638e-51								Ribosomal protein L31 [PF01197.21]					0
CBAJDB_1889_k141_16929_68	CBAJDB_1889	CBAJDB_1889__k141_16929	5_14_4_8_no_mouse.8	68	69229	70461	-1	A	esg:EsVE80_06520		esg:EsVE80_06520 ()	TRUE	0.702	572	5.108e-180								Phage integrase family [PF00589.25]; Phage integrase, N-terminal SAM-like domain [PF14659.9]; Arm DNA-binding domain [PF14657.9]					0
CBAJDB_1889_k141_16929_69	CBAJDB_1889	CBAJDB_1889__k141_16929	5_14_4_8_no_mouse.8	69	70561	70836	-1	C	eraf:J9537_05240		eraf:J9537_05240 ()	FALSE	0.625	114	2.46e-27													0
CBAJDB_1889_k141_16929_70	CBAJDB_1889	CBAJDB_1889__k141_16929	5_14_4_8_no_mouse.8	70	70999	71214	1	C	efau:EFAU085_02815		efau:EFAU085_02815 ()	FALSE	0.589	83	9.811e-17													0
CBAJDB_1889_k141_16929_71	CBAJDB_1889	CBAJDB_1889__k141_16929	5_14_4_8_no_mouse.8	71	71620	71847	-1	C	jpo:G7058_10065		jpo:G7058_10065 ()	FALSE	0.633	96	2.453e-21								Helix-turn-helix domain [PF12645.10]					0
CBAJDB_1889_k141_16929_72	CBAJDB_1889	CBAJDB_1889__k141_16929	5_14_4_8_no_mouse.8	72	71844	72266	-1	C	vig:BKP57_06585		vig:BKP57_06585 ()	FALSE	0.575	157	2.52e-41								Sigma-70, region 4 [PF08281.15]; Sigma-70, region 4 [PF04545.19]					0
CBAJDB_1889_k141_16929_73	CBAJDB_1889	CBAJDB_1889__k141_16929	5_14_4_8_no_mouse.8	73	72794	73153	1	C	macr:BHM04_04135		macr:BHM04_04135 ()	FALSE	0.953	241	1.073e-70								Helix-turn-helix domain [PF12844.10]; Helix-turn-helix [PF01381.25]; Helix-turn-helix domain [PF13560.9]					0
CBAJDB_1889_k141_16929_74	CBAJDB_1889	CBAJDB_1889__k141_16929	5_14_4_8_no_mouse.8	74	73922	75847	-1	A	macr:BHM04_04140	K18220	macr:BHM04_04140 (K18220) tetM, tetO; ribosomal protection tetracycline resistance protein	TRUE	0.959	1294	0								Elongation factor Tu GTP binding domain [PF00009.30]; Elongation factor G, domain IV [PF03764.21]; Elongation Factor G, domain III [PF14492.9]; Elongation factor G C-terminus [PF00679.27]					0
CBAJDB_1889_k141_16929_75	CBAJDB_1889	CBAJDB_1889__k141_16929	5_14_4_8_no_mouse.8	75	76691	77506	-1	C	vig:BKP57_06525		vig:BKP57_06525 ()	FALSE	0.578	300	2.252e-88								Conjugative transposon protein TcpC [PF12642.10]					0
CBAJDB_1889_k141_186104_1	CBAJDB_1889	CBAJDB_1889__k141_186104	5_14_4_8_no_mouse.8	1	1	639	1	C	efi:OG1RF_11718		efi:OG1RF_11718 ()	FALSE	0.967	434	6.336e-136	MER0312421	M15C	MER0312421 - subfamily M15C non-peptidase homologues (Enterococcus faecalis) [M15.UNC]#M15C#{peptidase unit: 23-92}~source ZP_05579105~	FALSE	0.968	145	7.732e-38	Domain of unknown function (DUF5776) [PF19087.3]					0
CBAJDB_1889_k141_186104_2	CBAJDB_1889	CBAJDB_1889__k141_186104	5_14_4_8_no_mouse.8	2	2080	3057	1	A	efi:OG1RF_11715		efi:OG1RF_11715 ()	TRUE	0.94	643	4.835e-206								Glycosyl transferase family 2 [PF00535.29]; Glycosyltransferase like family 2 [PF13641.9]; Glycosyltransferase like family 2 [PF10111.12]	GT2_Glycos_transf_2	GT2 cellulose synthase (EC 2.4.1.12); chitin synthase (EC 2.4.1.16); dolichyl-phosphate beta-D-mannosyltransferase (EC 2.4.1.83); dolichyl-phosphate beta-glucosyltransferase (EC 2.4.1.117); N-acetylglucosaminyltransferase (EC 2.4.1.-); N-acetylgalactosaminyltransferase (EC 2.4.1.-); hyaluronan synthase (EC 2.4.1.212); chitin oligosaccharide synthase (EC 2.4.1.-); beta-1,3-glucan synthase (EC 2.4.1.34); beta-1,4-mannan synthase (EC 2.4.1.-); beta-mannosylphosphodecaprenol-mannooligosaccharide alpha-1,6-mannosyltransferase (EC 2.4.1.199); UDP-Galf: rhamnopyranosyl-N-acetylglucosaminyl-PP-decaprenol beta-1,4/1,5-galactofuranosyltransferase (EC 2.4.1.287); UDP-Galf: galactofuranosyl-galactofuranosyl-rhamnosyl-N-acetylglucosaminyl-PP-decaprenol beta-1,5/1,6-galactofuranosyltransferase (EC 2.4.1.288); dTDP-L-Rha: N-acetylglucosaminyl-PP-decaprenol alpha-1,3-L-rhamnosyltransferase (EC 2.4.1.289); alternating beta-1,3/4-N-acetylmannan synthase (2.4.1.-); UDP-GlcA: N-acetylglucosaminyl-proteoglycan beta-1,4-glucuronosyltransferase (EC 2.4.1.225); [inverting] UDP-Glc: glycocin S-beta-glucosyltransferase (EC 2.4.1.-); [inverting] UDP-Glc: protein O-beta-glucosyltransferase (EC 2.4.1.-)		GT2_Glycos_transf_2.hmm	0
CBAJDB_1889_k141_186104_3	CBAJDB_1889	CBAJDB_1889__k141_186104	5_14_4_8_no_mouse.8	3	3068	4048	1	A	efi:OG1RF_11714		efi:OG1RF_11714 ()	TRUE	0.953	655	2.896e-210								Glycosyl transferase family 2 [PF00535.29]; Glycosyltransferase like family 2 [PF13641.9]; Glycosyltransferase like family 2 [PF10111.12]	GT2_Glycos_transf_2	GT2 cellulose synthase (EC 2.4.1.12); chitin synthase (EC 2.4.1.16); dolichyl-phosphate beta-D-mannosyltransferase (EC 2.4.1.83); dolichyl-phosphate beta-glucosyltransferase (EC 2.4.1.117); N-acetylglucosaminyltransferase (EC 2.4.1.-); N-acetylgalactosaminyltransferase (EC 2.4.1.-); hyaluronan synthase (EC 2.4.1.212); chitin oligosaccharide synthase (EC 2.4.1.-); beta-1,3-glucan synthase (EC 2.4.1.34); beta-1,4-mannan synthase (EC 2.4.1.-); beta-mannosylphosphodecaprenol-mannooligosaccharide alpha-1,6-mannosyltransferase (EC 2.4.1.199); UDP-Galf: rhamnopyranosyl-N-acetylglucosaminyl-PP-decaprenol beta-1,4/1,5-galactofuranosyltransferase (EC 2.4.1.287); UDP-Galf: galactofuranosyl-galactofuranosyl-rhamnosyl-N-acetylglucosaminyl-PP-decaprenol beta-1,5/1,6-galactofuranosyltransferase (EC 2.4.1.288); dTDP-L-Rha: N-acetylglucosaminyl-PP-decaprenol alpha-1,3-L-rhamnosyltransferase (EC 2.4.1.289); alternating beta-1,3/4-N-acetylmannan synthase (2.4.1.-); UDP-GlcA: N-acetylglucosaminyl-proteoglycan beta-1,4-glucuronosyltransferase (EC 2.4.1.225); [inverting] UDP-Glc: glycocin S-beta-glucosyltransferase (EC 2.4.1.-); [inverting] UDP-Glc: protein O-beta-glucosyltransferase (EC 2.4.1.-)		GT2_Glycos_transf_2.hmm	0
CBAJDB_1889_k141_186104_4	CBAJDB_1889	CBAJDB_1889__k141_186104	5_14_4_8_no_mouse.8	4	4074	5279	1	A	efi:OG1RF_11713	K09809	efi:OG1RF_11713 (K09809) tagF; CDP-glycerol glycerophosphotransferase [EC:2.7.8.12]	TRUE	0.982	832	3.476e-270								CDP-Glycerol:Poly(glycerophosphate) glycerophosphotransferase [PF04464.17]					0
CBAJDB_1889_k141_186104_5	CBAJDB_1889	CBAJDB_1889__k141_186104	5_14_4_8_no_mouse.8	5	5308	5709	1	C	efi:OG1RF_11712	K00980	efi:OG1RF_11712 (K00980) tagD; glycerol-3-phosphate cytidylyltransferase [EC:2.7.7.39]	FALSE	0.972	274	3.376e-82								Cytidylyltransferase-like [PF01467.29]					0
CBAJDB_1889_k141_186104_6	CBAJDB_1889	CBAJDB_1889__k141_186104	5_14_4_8_no_mouse.8	6	5755	6966	1	A	efi:OG1RF_11711	K09809	efi:OG1RF_11711 (K09809) tagF; CDP-glycerol glycerophosphotransferase [EC:2.7.8.12]	TRUE	0.981	835	3.069e-271								CDP-Glycerol:Poly(glycerophosphate) glycerophosphotransferase [PF04464.17]					0
CBAJDB_1889_k141_186104_7	CBAJDB_1889	CBAJDB_1889__k141_186104	5_14_4_8_no_mouse.8	7	6981	8366	1	A	efn:DENG_02214		efn:DENG_02214 ()	TRUE	0.929	898	8.072e-292								O-Antigen ligase [PF04932.18]					0
CBAJDB_1889_k141_186104_8	CBAJDB_1889	CBAJDB_1889__k141_186104	5_14_4_8_no_mouse.8	8	8432	9838	1	A	efn:DENG_02213		efn:DENG_02213 ()	TRUE	0.896	875	9.579e-284								Polysaccharide biosynthesis protein [PF01943.20]; Polysaccharide biosynthesis protein [PF13440.9]; Polysaccharide biosynthesis C-terminal domain [PF14667.9]					0
CBAJDB_1889_k141_186104_9	CBAJDB_1889	CBAJDB_1889__k141_186104	5_14_4_8_no_mouse.8	9	11480	12430	1	A	efi:OG1RF_11707	K01784	efi:OG1RF_11707 (K01784) galE, GALE; UDP-glucose 4-epimerase [EC:5.1.3.2]	TRUE	0.952	634	3.254e-203								GDP-mannose 4,6 dehydratase [PF16363.8]; NAD dependent epimerase/dehydratase family [PF01370.24]; 3-beta hydroxysteroid dehydrogenase/isomerase family [PF01073.22]; RmlD substrate binding domain [PF04321.20]; Polysaccharide biosynthesis protein [PF02719.18]; Male sterility protein [PF07993.15]					0
CBAJDB_1889_k141_186104_10	CBAJDB_1889	CBAJDB_1889__k141_186104	5_14_4_8_no_mouse.8	10	12563	13543	1	A	efi:OG1RF_11706	K20534	efi:OG1RF_11706 (K20534) gtrB; polyisoprenyl-phosphate glycosyltransferase [EC:2.4.-.-]	TRUE	0.942	646	4.071e-207								Glycosyl transferase family 2 [PF00535.29]	GT2_Glycos_transf_2	GT2 cellulose synthase (EC 2.4.1.12); chitin synthase (EC 2.4.1.16); dolichyl-phosphate beta-D-mannosyltransferase (EC 2.4.1.83); dolichyl-phosphate beta-glucosyltransferase (EC 2.4.1.117); N-acetylglucosaminyltransferase (EC 2.4.1.-); N-acetylgalactosaminyltransferase (EC 2.4.1.-); hyaluronan synthase (EC 2.4.1.212); chitin oligosaccharide synthase (EC 2.4.1.-); beta-1,3-glucan synthase (EC 2.4.1.34); beta-1,4-mannan synthase (EC 2.4.1.-); beta-mannosylphosphodecaprenol-mannooligosaccharide alpha-1,6-mannosyltransferase (EC 2.4.1.199); UDP-Galf: rhamnopyranosyl-N-acetylglucosaminyl-PP-decaprenol beta-1,4/1,5-galactofuranosyltransferase (EC 2.4.1.287); UDP-Galf: galactofuranosyl-galactofuranosyl-rhamnosyl-N-acetylglucosaminyl-PP-decaprenol beta-1,5/1,6-galactofuranosyltransferase (EC 2.4.1.288); dTDP-L-Rha: N-acetylglucosaminyl-PP-decaprenol alpha-1,3-L-rhamnosyltransferase (EC 2.4.1.289); alternating beta-1,3/4-N-acetylmannan synthase (2.4.1.-); UDP-GlcA: N-acetylglucosaminyl-proteoglycan beta-1,4-glucuronosyltransferase (EC 2.4.1.225); [inverting] UDP-Glc: glycocin S-beta-glucosyltransferase (EC 2.4.1.-); [inverting] UDP-Glc: protein O-beta-glucosyltransferase (EC 2.4.1.-)		GT2_Glycos_transf_2.hmm	0
CBAJDB_1889_k141_186104_11	CBAJDB_1889	CBAJDB_1889__k141_186104	5_14_4_8_no_mouse.8	11	13663	14409	1	A	efi:OG1RF_11705	K01126	efi:OG1RF_11705 (K01126) E3.1.4.46, glpQ, ugpQ; glycerophosphoryl diester phosphodiesterase [EC:3.1.4.46]	TRUE	0.989	520	6.662e-165								Glycerophosphoryl diester phosphodiesterase family [PF03009.20]					0
CBAJDB_1889_k141_186104_12	CBAJDB_1889	CBAJDB_1889__k141_186104	5_14_4_8_no_mouse.8	12	14410	15339	1	A	efi:OG1RF_11704	K00791	efi:OG1RF_11704 (K00791) miaA, TRIT1; tRNA dimethylallyltransferase [EC:2.5.1.75]	TRUE	0.948	617	2.469e-197								IPP transferase [PF01715.20]; Isopentenyl transferase [PF01745.19]					0
CBAJDB_1889_k141_186104_13	CBAJDB_1889	CBAJDB_1889__k141_186104	5_14_4_8_no_mouse.8	13	15343	16584	1	A	efi:OG1RF_11703	K03665	efi:OG1RF_11703 (K03665) hflX; GTPase	TRUE	0.921	797	6.679e-258								GTP-binding GTPase Middle Region [PF16360.8]; GTP-binding GTPase N-terminal [PF13167.9]; 50S ribosome-binding GTPase [PF01926.26]; MnmE helical domain [PF12631.10]					0
CBAJDB_1889_k141_186104_14	CBAJDB_1889	CBAJDB_1889__k141_186104	5_14_4_8_no_mouse.8	14	16786	17169	1	C	efa:EF2160	K03713	efa:EF2160 (K03713) glnR; MerR family transcriptional regulator, glutamine synthetase repressor	FALSE	0.946	254	2.497e-75								MerR HTH family regulatory protein [PF13411.9]; MerR family regulatory protein [PF00376.26]					0
CBAJDB_1889_k141_186104_15	CBAJDB_1889	CBAJDB_1889__k141_186104	5_14_4_8_no_mouse.8	15	17212	18552	1	A	efa:EF2159	K01915	efa:EF2159 (K01915) glnA, GLUL; glutamine synthetase [EC:6.3.1.2]	TRUE	0.985	929	1.172e-302								Glutamine synthetase, catalytic domain [PF00120.27]; Glutamine synthetase, beta-Grasp domain [PF03951.22]; Glutamine synthetase N-terminal domain [PF16952.8]					0
CBAJDB_1889_k141_186104_16	CBAJDB_1889	CBAJDB_1889__k141_186104	5_14_4_8_no_mouse.8	16	18578	20080	-1	A	efi:OG1RF_11700		efi:OG1RF_11700 ()	TRUE	0.924	968	2.204e-304								Family of unknown function (DUF6056) [PF19528.2]					0
CBAJDB_1889_k141_186104_17	CBAJDB_1889	CBAJDB_1889__k141_186104	5_14_4_8_no_mouse.8	17	20283	23972	1	A	efd:EFD32_1749	K03737	efd:EFD32_1749 (K03737) por, nifJ; pyruvate-ferredoxin/flavodoxin oxidoreductase [EC:1.2.7.1 1.2.7.-]	TRUE	0.95	2451	0								Pyruvate flavodoxin/ferredoxin oxidoreductase, thiamine diP-bdg [PF01855.22]; 4Fe-4S double cluster binding domain [PF13484.9]; Pyruvate ferredoxin/flavodoxin oxidoreductase [PF01558.21]; Pyruvate:ferredoxin oxidoreductase core domain II [PF17147.7]; 4Fe-4S dicluster domain [PF12838.10]; Domain of unknown function [PF10371.12]; 4Fe-4S dicluster domain [PF13183.9]; 4Fe-4S dicluster domain [PF13187.9]; Thiamine pyrophosphate enzyme, C-terminal TPP binding domain [PF02775.24]; 4Fe-4S dicluster domain [PF14697.9]					0
CBAJDB_1889_k141_186104_18	CBAJDB_1889	CBAJDB_1889__k141_186104	5_14_4_8_no_mouse.8	18	24169	25053	1	A	efa:EF2157	K18672	efa:EF2157 (K18672) dacA; diadenylate cyclase [EC:2.7.7.85]	TRUE	0.914	564	2.687e-179								DisA bacterial checkpoint controller nucleotide-binding [PF02457.19]; CdaA N-terminal transmembrane domain [PF19293.2]					0
CBAJDB_1889_k141_186104_19	CBAJDB_1889	CBAJDB_1889__k141_186104	5_14_4_8_no_mouse.8	19	25050	26213	1	A	efi:OG1RF_11697		efi:OG1RF_11697 ()	TRUE	0.887	716	3.051e-230								YbbR-like protein [PF07949.15]					0
CBAJDB_1889_k141_186104_20	CBAJDB_1889	CBAJDB_1889__k141_186104	5_14_4_8_no_mouse.8	20	26206	27561	1	A	efd:EFD32_1746	K03431	efd:EFD32_1746 (K03431) glmM; phosphoglucosamine mutase [EC:5.4.2.10]	TRUE	0.941	892	7.837e-290								Phosphoglucomutase/phosphomannomutase, alpha/beta/alpha domain I [PF02878.19]; Phosphoglucomutase/phosphomannomutase, alpha/beta/alpha domain III [PF02880.19]; Phosphoglucomutase/phosphomannomutase, alpha/beta/alpha domain II [PF02879.19]; Phosphoglucomutase/phosphomannomutase, C-terminal domain [PF00408.23]					0
CBAJDB_1889_k141_186104_21	CBAJDB_1889	CBAJDB_1889__k141_186104	5_14_4_8_no_mouse.8	21	27791	28342	1	A	efd:EFD32_1745	K16924	efd:EFD32_1745 (K16924) mtsT; energy-coupling factor transport system substrate-specific component	TRUE	0.958	371	1.327e-114								ECF-type riboflavin transporter, S component [PF07155.15]					0
CBAJDB_1889_k141_186104_22	CBAJDB_1889	CBAJDB_1889__k141_186104	5_14_4_8_no_mouse.8	22	28443	30149	1	A	efq:DR75_990	K01552	efq:DR75_990 (K01552) ecfA; energy-coupling factor transport system ATP-binding protein [EC:7.-.-.-]	TRUE	0.947	1131	0								ABC transporter [PF00005.30]; ATP-binding cassette cobalt transporter [PF12558.11]					0
CBAJDB_1889_k141_186104_23	CBAJDB_1889	CBAJDB_1889__k141_186104	5_14_4_8_no_mouse.8	23	30146	30979	1	A	efs:EFS1_1752	K16785	efs:EFS1_1752 (K16785) ecfT; energy-coupling factor transport system permease protein	TRUE	0.951	555	1.245e-176								Cobalt transport protein [PF02361.19]					0
CBAJDB_1889_k141_186104_24	CBAJDB_1889	CBAJDB_1889__k141_186104	5_14_4_8_no_mouse.8	24	31422	33230	1	A	efs:EFS1_1751	K00820	efs:EFS1_1751 (K00820) glmS, GFPT; glutamine---fructose-6-phosphate transaminase (isomerizing) [EC:2.6.1.16]	TRUE	0.937	1184	0	MER0456418	C44	MER0456418 - family C44 non-peptidase homologues (Enterococcus faecalis) [C44.UNW]#C44#{peptidase unit: 2-233}~source ZP_07769514~	TRUE	0.958	469	4.196e-143	Glutamine amidotransferase domain [PF13522.9]; SIS domain [PF01380.25]; Glutamine amidotransferase domain [PF13537.9]; Glutamine amidotransferases class-II [PF13230.9]					0
CBAJDB_1889_k141_186104_25	CBAJDB_1889	CBAJDB_1889__k141_186104	5_14_4_8_no_mouse.8	25	33499	34779	1	A	efn:DENG_02191	K12554	efn:DENG_02191 (K12554) murN; alanine adding enzyme [EC:2.3.2.-]	TRUE	0.981	884	1.823e-287								FemAB family [PF02388.19]					0
CBAJDB_1889_k141_186104_26	CBAJDB_1889	CBAJDB_1889__k141_186104	5_14_4_8_no_mouse.8	26	34827	35117	1	C	efq:DR75_986		efq:DR75_986 ()	FALSE	0.907	184	1.486e-51													0
CBAJDB_1889_k141_186104_27	CBAJDB_1889	CBAJDB_1889__k141_186104	5_14_4_8_no_mouse.8	27	35293	36258	1	A	efs:EFS1_1748		efs:EFS1_1748 ()	TRUE	0.913	614	3.927e-196													0
CBAJDB_1889_k141_186104_28	CBAJDB_1889	CBAJDB_1889__k141_186104	5_14_4_8_no_mouse.8	28	36346	36525	-1	C	efq:DR75_984		efq:DR75_984 ()	FALSE	0.944	119	8.262e-30													0
CBAJDB_1889_k141_186104_29	CBAJDB_1889	CBAJDB_1889__k141_186104	5_14_4_8_no_mouse.8	29	36739	38229	-1	A	efq:DR75_983		efq:DR75_983 ()	TRUE	0.927	964	5.854e-304								Glucosyl transferase GtrII [PF14264.9]					0
CBAJDB_1889_k141_186104_30	CBAJDB_1889	CBAJDB_1889__k141_186104	5_14_4_8_no_mouse.8	30	39764	40834	1	A	efi:OG1RF_11684	K02071	efi:OG1RF_11684 (K02071) metN; D-methionine transport system ATP-binding protein	TRUE	0.918	685	3.407e-220								ABC transporter [PF00005.30]; NIL domain [PF09383.13]; SbcC/RAD50-like, Walker B motif [PF13558.9]					0
CBAJDB_1889_k141_186104_31	CBAJDB_1889	CBAJDB_1889__k141_186104	5_14_4_8_no_mouse.8	31	40853	41533	1	A	efq:DR75_980	K02072	efq:DR75_980 (K02072) metI; D-methionine transport system permease protein	TRUE	0.883	417	9.498e-130								Binding-protein-dependent transport system inner membrane component [PF00528.25]					0
CBAJDB_1889_k141_186104_32	CBAJDB_1889	CBAJDB_1889__k141_186104	5_14_4_8_no_mouse.8	32	41553	42386	1	A	efq:DR75_979	K02073	efq:DR75_979 (K02073) metQ; D-methionine transport system substrate-binding protein	TRUE	0.931	542	4.099e-172								NlpA lipoprotein [PF03180.17]					0
CBAJDB_1889_k141_186104_33	CBAJDB_1889	CBAJDB_1889__k141_186104	5_14_4_8_no_mouse.8	33	42401	43594	1	A	efq:DR75_978		efq:DR75_978 ()	TRUE	0.929	774	3.75e-250	MER0472338	M20D	MER0472338 - Mername-AA028 peptidase (Enterococcus sp. 7L76) [M20.009]#M20D#{peptidase unit: 6-397}~source CBL31958~	TRUE	0.931	766	2.558e-249	Peptidase family M20/M25/M40 [PF01546.31]; Peptidase dimerisation domain [PF07687.17]					0
CBAJDB_1889_k141_186104_34	CBAJDB_1889	CBAJDB_1889__k141_186104	5_14_4_8_no_mouse.8	34	43964	45502	1	A	efa:EF2077		efa:EF2077 ()	TRUE	0.944	1016	0								ABC transporter [PF00005.30]; ABC transporter [PF12848.10]; RecF/RecN/SMC N terminal domain [PF02463.22]					0
CBAJDB_1889_k141_186104_35	CBAJDB_1889	CBAJDB_1889__k141_186104	5_14_4_8_no_mouse.8	35	45557	46483	-1	A	efl:EF62_2438	K19975	efl:EF62_2438 (K19975) mntC; manganese transport system substrate-binding protein	TRUE	0.954	619	2.594e-198								Zinc-uptake complex component A periplasmic [PF01297.20]					0
CBAJDB_1889_k141_186104_36	CBAJDB_1889	CBAJDB_1889__k141_186104	5_14_4_8_no_mouse.8	36	46470	47339	-1	A	efa:EF2075	K19976	efa:EF2075 (K19976) mntB; manganese transport system permease protein	TRUE	0.886	535	2.089e-169								ABC 3 transport family [PF00950.20]					0
CBAJDB_1889_k141_186104_37	CBAJDB_1889	CBAJDB_1889__k141_186104	5_14_4_8_no_mouse.8	37	47336	48085	-1	A	efd:EFD32_1728	K19973	efd:EFD32_1728 (K19973) mntA; manganese transport system ATP-binding protein [EC:7.2.2.5]	TRUE	0.926	485	7.833e-153								ABC transporter [PF00005.30]					0
CBAJDB_1889_k141_186104_38	CBAJDB_1889	CBAJDB_1889__k141_186104	5_14_4_8_no_mouse.8	38	48298	49272	1	A	efd:EFD32_1727	K00948	efd:EFD32_1727 (K00948) PRPS, prsA; ribose-phosphate pyrophosphokinase [EC:2.7.6.1]	TRUE	0.934	636	7.143e-204								N-terminal domain of ribose phosphate pyrophosphokinase [PF13793.9]; Phosphoribosyl synthetase-associated domain [PF14572.9]; Phosphoribosyl transferase domain [PF00156.30]					0
CBAJDB_1889_k141_186104_39	CBAJDB_1889	CBAJDB_1889__k141_186104	5_14_4_8_no_mouse.8	39	49429	50574	1	A	efd:EFD32_1726	K04487	efd:EFD32_1726 (K04487) iscS, NFS1; cysteine desulfurase [EC:2.8.1.7]	TRUE	0.95	762	2.266e-246								Aminotransferase class-V [PF00266.22]; Pyridoxal-dependent decarboxylase conserved domain [PF00282.22]					0
CBAJDB_1889_k141_186104_40	CBAJDB_1889	CBAJDB_1889__k141_186104	5_14_4_8_no_mouse.8	40	50642	50986	1	C	efi:OG1RF_11674		efi:OG1RF_11674 ()	FALSE	0.961	233	4.67e-68								Putative amino acid metabolism [PF08866.13]					0
CBAJDB_1889_k141_186104_41	CBAJDB_1889	CBAJDB_1889__k141_186104	5_14_4_8_no_mouse.8	41	51212	52336	1	A	efs:EFS1_1732	K00566	efs:EFS1_1732 (K00566) mnmA, trmU; tRNA-uridine 2-sulfurtransferase [EC:2.8.1.13]	TRUE	0.985	779	2.92e-252								tRNA methyl transferase HUP domain [PF03054.19]; tRNA methyl transferase PRC-barrel domain [PF20259.1]; Aminomethyltransferase beta-barrel domain [PF20258.1]; PP-loop family [PF01171.23]; NAD synthase [PF02540.20]; Thiamine biosynthesis protein (ThiI) [PF02568.17]					0
CBAJDB_1889_k141_186104_42	CBAJDB_1889	CBAJDB_1889__k141_186104	5_14_4_8_no_mouse.8	42	52516	53754	-1	A	efa:EF2068	K08161	efa:EF2068 (K08161) mdtG; MFS transporter, DHA1 family, multidrug resistance protein	TRUE	0.921	795	4.221e-257								Major Facilitator Superfamily [PF07690.19]; Transmembrane secretion effector [PF05977.16]; MFS_1 like family [PF12832.10]; Sugar (and other) transporter [PF00083.27]					0
CBAJDB_1889_k141_186104_43	CBAJDB_1889	CBAJDB_1889__k141_186104	5_14_4_8_no_mouse.8	43	53771	54286	-1	A	efi:OG1RF_11671		efi:OG1RF_11671 ()	TRUE	0.978	355	3.107e-109	MER0786184	I51	MER0786184 - family I51 unassigned peptidase inhibitors (Lactobacillus brevis) [I51.UPW]#I51#{inhibitor unit: 23-144}~source A0A0A7U038~	FALSE	0.442	103	4.494e-24	Phosphatidylethanolamine-binding protein [PF01161.23]					0
CBAJDB_1889_k141_186104_44	CBAJDB_1889	CBAJDB_1889__k141_186104	5_14_4_8_no_mouse.8	44	54419	54988	1	A	efd:EFD32_1721		efd:EFD32_1721 ()	TRUE	0.936	373	2.658e-115								Tetracyclin repressor-like, C-terminal domain [PF13305.9]					0
CBAJDB_1889_k141_186104_45	CBAJDB_1889	CBAJDB_1889__k141_186104	5_14_4_8_no_mouse.8	45	55086	55451	1	C	efi:OG1RF_11669		efi:OG1RF_11669 ()	FALSE	1	271	3.233e-81								Protein of unknown function (DUF1033) [PF06279.14]					0
CBAJDB_1889_k141_186104_46	CBAJDB_1889	CBAJDB_1889__k141_186104	5_14_4_8_no_mouse.8	46	55582	57663	1	A	efd:EFD32_1719	K03169	efd:EFD32_1719 (K03169) topB; DNA topoisomerase III [EC:5.6.2.1]	TRUE	0.938	1365	0								DNA topoisomerase [PF01131.23]; Toprim domain [PF01751.25]					1
CBAJDB_1889_k141_186104_47	CBAJDB_1889	CBAJDB_1889__k141_186104	5_14_4_8_no_mouse.8	47	57748	58611	1	A	efs:EFS1_1726	K13653,K13653	efs:EFS1_1726 (K13653) K13653; AraC family transcriptional regulator	TRUE	0.964	584	2.021e-186								Integron-associated effector binding protein [PF14526.9]; Helix-turn-helix domain [PF12833.10]					0
CBAJDB_1889_k141_186104_48	CBAJDB_1889	CBAJDB_1889__k141_186104	5_14_4_8_no_mouse.8	48	59343	60761	1	A	efa:EF2061	K00425	efa:EF2061 (K00425) cydA; cytochrome bd ubiquinol oxidase subunit I [EC:7.1.1.7]	TRUE	0.967	963	4.936e-304								Cytochrome bd terminal oxidase subunit I [PF01654.20]					0
CBAJDB_1889_k141_186104_49	CBAJDB_1889	CBAJDB_1889__k141_186104	5_14_4_8_no_mouse.8	49	60758	61771	1	A	efi:OG1RF_11665	K00426	efi:OG1RF_11665 (K00426) cydB; cytochrome bd ubiquinol oxidase subunit II [EC:7.1.1.7]	TRUE	0.946	671	1.186e-215								Cytochrome bd terminal oxidase subunit II [PF02322.18]					0
CBAJDB_1889_k141_186104_50	CBAJDB_1889	CBAJDB_1889__k141_186104	5_14_4_8_no_mouse.8	50	61776	63509	1	A	efs:EFS1_1723	K16013	efs:EFS1_1723 (K16013) cydD; ATP-binding cassette, subfamily C, bacterial CydD	TRUE	0.919	1110	0								ABC transporter [PF00005.30]					0
CBAJDB_1889_k141_186104_51	CBAJDB_1889	CBAJDB_1889__k141_186104	5_14_4_8_no_mouse.8	51	63506	65272	1	A	efi:OG1RF_11663	K16012	efi:OG1RF_11663 (K16012) cydC; ATP-binding cassette, subfamily C, bacterial CydC	TRUE	0.948	1172	0								ABC transporter [PF00005.30]; ABC transporter transmembrane region [PF00664.26]; RecF/RecN/SMC N terminal domain [PF02463.22]					0
CBAJDB_1889_k141_186104_52	CBAJDB_1889	CBAJDB_1889__k141_186104	5_14_4_8_no_mouse.8	52	65352	66332	-1	A	efn:DENG_02158		efn:DENG_02158 ()	TRUE	0.944	648	8.422e-208								Polyprenyl synthetase [PF00348.20]					0
CBAJDB_1889_k141_186104_53	CBAJDB_1889	CBAJDB_1889__k141_186104	5_14_4_8_no_mouse.8	53	66454	67359	1	A	efn:DENG_02157	K02548	efn:DENG_02157 (K02548) menA; 1,4-dihydroxy-2-naphthoate polyprenyltransferase [EC:2.5.1.74]	TRUE	0.942	597	1.624e-190								UbiA prenyltransferase family [PF01040.21]					0
CBAJDB_1889_k141_186104_54	CBAJDB_1889	CBAJDB_1889__k141_186104	5_14_4_8_no_mouse.8	54	67388	68599	1	A	efn:DENG_02156	K03885	efn:DENG_02156 (K03885) ndh; NADH:quinone reductase (non-electrogenic) [EC:1.6.5.9]	TRUE	0.955	811	9.348e-263								Pyridine nucleotide-disulphide oxidoreductase [PF07992.17]					0
CBAJDB_1889_k141_186104_55	CBAJDB_1889	CBAJDB_1889__k141_186104	5_14_4_8_no_mouse.8	55	68913	71336	1	A	efa:EF2052	K03466	efa:EF2052 (K03466) ftsK, spoIIIE; DNA segregation ATPase FtsK/SpoIIIE, S-DNA-T family	TRUE	0.902	1519	0								FtsK alpha domain [PF17854.4]; FtsK/SpoIIIE family [PF01580.21]; Ftsk gamma domain [PF09397.13]					0
CBAJDB_1889_k141_186104_56	CBAJDB_1889	CBAJDB_1889__k141_186104	5_14_4_8_no_mouse.8	56	71466	72167	1	A	efs:EFS1_1717	K03710,K03710	efs:EFS1_1717 (K03710) K03710; GntR family transcriptional regulator	TRUE	0.938	460	1.14e-144								Bacterial regulatory proteins, gntR family [PF00392.24]; UTRA domain [PF07702.16]					0
CBAJDB_1889_k141_186104_57	CBAJDB_1889	CBAJDB_1889__k141_186104	5_14_4_8_no_mouse.8	57	72285	73034	1	A	efs:EFS1_1716	K11635	efs:EFS1_1716 (K11635) yxdL; putative ABC transport system ATP-binding protein	TRUE	0.939	492	1.961e-155								ABC transporter [PF00005.30]					0
CBAJDB_1889_k141_186104_58	CBAJDB_1889	CBAJDB_1889__k141_186104	5_14_4_8_no_mouse.8	58	73024	74853	1	A	efl:EF62_2413	K11636	efl:EF62_2413 (K11636) yxdM; putative ABC transport system permease protein	TRUE	0.906	1153	0								FtsX-like permease family [PF02687.24]					0
CBAJDB_1889_k141_186104_59	CBAJDB_1889	CBAJDB_1889__k141_186104	5_14_4_8_no_mouse.8	59	74978	76051	1	A	efi:OG1RF_11655	K06941	efi:OG1RF_11655 (K06941) rlmN; 23S rRNA (adenine2503-C2)-methyltransferase [EC:2.1.1.192]	TRUE	0.964	726	2.868e-234								Radical SAM superfamily [PF04055.24]					0
CBAJDB_1889_k141_186104_60	CBAJDB_1889	CBAJDB_1889__k141_186104	5_14_4_8_no_mouse.8	60	76341	77669	1	A	efd:EFD32_1704	K03294	efd:EFD32_1704 (K03294) TC.APA; basic amino acid/polyamine antiporter, APA family	TRUE	0.899	830	1.131e-268								Amino acid permease [PF13520.9]; Amino acid permease [PF00324.24]					0
CBAJDB_1889_k141_186104_61	CBAJDB_1889	CBAJDB_1889__k141_186104	5_14_4_8_no_mouse.8	61	77910	78878	1	A	efi:OG1RF_11652	K02243	efi:OG1RF_11652 (K02243) comGA; competence protein ComGA	TRUE	0.961	653	1.161e-209								Type II/IV secretion system protein [PF00437.23]					0
CBAJDB_1889_k141_186104_62	CBAJDB_1889	CBAJDB_1889__k141_186104	5_14_4_8_no_mouse.8	62	78835	79881	1	A	efa:EF2045	K02244	efa:EF2045 (K02244) comGB; competence protein ComGB	TRUE	0.912	665	3.065e-213													0
CBAJDB_1889_k141_186104_63	CBAJDB_1889	CBAJDB_1889__k141_186104	5_14_4_8_no_mouse.8	63	79881	80027	1	E																				0
CBAJDB_1889_k141_188198_1	CBAJDB_1889	CBAJDB_1889__k141_188198	5_14_4_8_no_mouse.8	1	3	86	-1	C	efq:DR75_908	K07483,K07483	efq:DR75_908 (K07483) K07483; transposase	FALSE	0.991	61	3.914e-10													0
CBAJDB_1889_k141_188198_2	CBAJDB_1889	CBAJDB_1889__k141_188198	5_14_4_8_no_mouse.8	2	160	927	-1	A	efl:EF62_1697	K05833,K05833	efl:EF62_1697 (K05833) K05833; putative tryptophan/tyrosine transport system ATP-binding protein	TRUE	0.938	504	2.781e-159								ABC transporter [PF00005.30]					0
CBAJDB_1889_k141_188198_3	CBAJDB_1889	CBAJDB_1889__k141_188198	5_14_4_8_no_mouse.8	3	924	1811	-1	A	ene:ENT_06870	K05832,K05832	ene:ENT_06870 (K05832) K05832; putative tryptophan/tyrosine transport system permease protein	TRUE	0.895	552	3.595e-175								Branched-chain amino acid transport system / permease component [PF02653.19]					0
CBAJDB_1889_k141_188198_4	CBAJDB_1889	CBAJDB_1889__k141_188198	5_14_4_8_no_mouse.8	4	1836	2825	-1	A	ene:ENT_06860	K01989,K01989	ene:ENT_06860 (K01989) K01989; putative tryptophan/tyrosine transport system substrate-binding protein	TRUE	0.908	625	6.125e-200								ABC transporter substrate binding protein [PF04392.15]					0
CBAJDB_1889_k141_188198_5	CBAJDB_1889	CBAJDB_1889__k141_188198	5_14_4_8_no_mouse.8	5	2908	3537	1	A	efd:EFD32_1052		efd:EFD32_1052 ()	TRUE	0.938	413	9.996e-129													0
CBAJDB_1889_k141_188198_6	CBAJDB_1889	CBAJDB_1889__k141_188198	5_14_4_8_no_mouse.8	6	3800	3907	-1	C	ene:ENT_06840		ene:ENT_06840 ()	FALSE	0.869	66	1.34e-11													0
CBAJDB_1889_k141_188198_7	CBAJDB_1889	CBAJDB_1889__k141_188198	5_14_4_8_no_mouse.8	7	3971	4642	-1	A	efs:EFS1_1072		efs:EFS1_1072 ()	TRUE	0.87	405	1.452e-125													0
CBAJDB_1889_k141_188198_8	CBAJDB_1889	CBAJDB_1889__k141_188198	5_14_4_8_no_mouse.8	8	4850	6562	1	A	efl:EF62_1692		efl:EF62_1692 ()	TRUE	0.939	1124	0								NFACT N-terminal and middle domains [PF05833.14]; NFACT protein RNA binding domain [PF05670.16]; NFACT protein RNA binding domain [PF18297.4]					0
CBAJDB_1889_k141_188198_9	CBAJDB_1889	CBAJDB_1889__k141_188198	5_14_4_8_no_mouse.8	9	6718	6981	1	C	efl:EF62_1691		efl:EF62_1691 ()	FALSE	0.888	163	1.823e-44													0
CBAJDB_1889_k141_188198_10	CBAJDB_1889	CBAJDB_1889__k141_188198	5_14_4_8_no_mouse.8	10	7055	7396	1	C	efl:EF62_1690		efl:EF62_1690 ()	FALSE	0.983	237	1.888e-69													0
CBAJDB_1889_k141_188198_11	CBAJDB_1889	CBAJDB_1889__k141_188198	5_14_4_8_no_mouse.8	11	7435	7893	-1	C	efs:EFS1_1068		efs:EFS1_1068 ()	FALSE	0.883	282	2.857e-84								Protein of unknown function (DUF441) [PF04284.16]					0
CBAJDB_1889_k141_188198_12	CBAJDB_1889	CBAJDB_1889__k141_188198	5_14_4_8_no_mouse.8	12	8367	9416	-1	A	efl:EF62_1688		efl:EF62_1688 ()	TRUE	0.994	735	1.402e-237								Oxidoreductase family, NAD-binding Rossmann fold [PF01408.25]; Oxidoreductase family, C-terminal alpha/beta domain [PF02894.20]	GH109	GH109 alpha-N-acetylgalactosaminidase (EC 3.2.1.49); beta-N-acetylhexosaminidase (EC 3.2.1.52)	3.2.1.49,3.2.1.52	GH109.hmm	0
CBAJDB_1889_k141_188198_13	CBAJDB_1889	CBAJDB_1889__k141_188198	5_14_4_8_no_mouse.8	13	9441	10874	-1	A	efq:DR75_307	K01223	efq:DR75_307 (K01223) E3.2.1.86B, bglA; 6-phospho-beta-glucosidase [EC:3.2.1.86]	TRUE	1	1010	0								Glycosyl hydrolase family 1 [PF00232.21]; Cellulase (glycosyl hydrolase family 5) [PF00150.21]	GH1	GH1 beta-glucosidase (EC 3.2.1.21); beta-galactosidase (EC 3.2.1.23); beta-mannosidase (EC 3.2.1.25); beta-glucuronidase (EC 3.2.1.31); beta-xylosidase (EC 3.2.1.37); beta-D-fucosidase (EC 3.2.1.38); phlorizin hydrolase (EC 3.2.1.62); exo-beta-1,4-glucanase (EC 3.2.1.74); 6-phospho-beta-galactosidase (EC 3.2.1.85); 6-phospho-beta-glucosidase (EC 3.2.1.86); strictosidine beta-glucosidase (EC 3.2.1.105); lactase (EC 3.2.1.108); amygdalin beta-glucosidase (EC 3.2.1.117); prunasin beta-glucosidase (EC 3.2.1.118); vicianin hydrolase (EC 3.2.1.119); raucaffricine beta-glucosidase (EC 3.2.1.125); thioglucosidase (EC 3.2.1.147); beta-primeverosidase (EC 3.2.1.149); isoflavonoid 7-O-beta-apiosyl-beta-glucosidase (EC 3.2.1.161); ABA-specific beta-glucosidase (EC 3.2.1.175); DIMBOA beta-glucosidase (EC 3.2.1.182); hydroxyisourate hydrolase (EC 3.-.-.-); beta-rutinosidase /alpha-L-rhamnose-(1,6)-beta-D-glucosidase (EC 3.2.1.-); protodioscin 26-O-Î²-D-glucosidase (EC 3.2.1.186); alpha-L-arabinopyranosidase (EC 3.2.1.-); isoflavone 7-O-glucosyl beta-glucosidase (EC 3.2.1.-)	2.4.1.-,3.2.1.105,3.2.1.108,3.2.1.117,3.2.1.118,3.2.1.119,3.2.1.125,3.2.1.147,3.2.1.149,3.2.1.161,3.2.1.18,3.2.1.186,3.2.1.188,3.2.1.206,3.2.1.21,3.2.1.23,3.2.1.25,3.2.1.38,3.2.1.45,3.2.1.85,3.2.1.86,3.2.1.-,3.2.1.31,3.2.1.175,3.2.1.182,3.2.1.37,3.2.1.58,3.2.1.74,3.2.1.46	GH1.hmm	0
CBAJDB_1889_k141_188198_14	CBAJDB_1889	CBAJDB_1889__k141_188198	5_14_4_8_no_mouse.8	14	11117	11830	1	A	efl:EF62_1686		efl:EF62_1686 ()	TRUE	0.949	474	2.217e-149								UTRA domain [PF07702.16]; Bacterial regulatory proteins, gntR family [PF00392.24]					0
CBAJDB_1889_k141_188198_15	CBAJDB_1889	CBAJDB_1889__k141_188198	5_14_4_8_no_mouse.8	15	12080	12631	1	C	efq:DR75_305		efq:DR75_305 ()	FALSE	0.939	349	6.249e-107								Domain of unknown function (DUF5067) [PF16729.8]					0
CBAJDB_1889_k141_188198_16	CBAJDB_1889	CBAJDB_1889__k141_188198	5_14_4_8_no_mouse.8	16	12664	13629	-1	A	efl:EF62_1684	K02529	efl:EF62_1684 (K02529) lacI, galR; LacI family transcriptional regulator	TRUE	0.955	646	2.351e-207								Periplasmic binding proteins and sugar binding domain of LacI family [PF00532.24]; Periplasmic binding protein-like domain [PF13377.9]; Bacterial regulatory proteins, lacI family [PF00356.24]; Periplasmic binding protein domain [PF13407.9]					0
CBAJDB_1889_k141_188198_17	CBAJDB_1889	CBAJDB_1889__k141_188198	5_14_4_8_no_mouse.8	17	13645	16920	-1	A	efd:EFD32_1040	K21298	efd:EFD32_1040 (K21298) E2.4.1.333; 1,2-beta-oligoglucan phosphorylase [EC:2.4.1.333]	TRUE	0.97	2230	0								Glycosyl hydrolase 36 superfamily, catalytic domain [PF17167.7]	GH94	GH94 cellobiose phosphorylase (EC 2.4.1.20); laminaribiose phosphorylase (EC 2.4.1.31); cellodextrin phosphorylase (EC 2.4.1.49); chitobiose phosphorylase (EC 2.4.1.280); cellobionic acid phosphorylase (EC 2.4.1.321); beta-1,2-oligoglucan phosphorylase (EC 2.4.1.333); 4-O-beta-D-glucosyl-D-galactose phosphorylase (EC 2.4.1.-); solabiose phosphorylase (EC 2.4.1.389)	2.4.1.20,2.4.1.280,2.4.1.31,2.4.1.321,2.4.1.333,2.4.1.389,2.4.1.49,2.4.1.-	GH94.hmm	0
CBAJDB_1889_k141_188198_18	CBAJDB_1889	CBAJDB_1889__k141_188198	5_14_4_8_no_mouse.8	18	16938	19088	-1	A	efd:EFD32_1039	K05349	efd:EFD32_1039 (K05349) bglX; beta-glucosidase [EC:3.2.1.21]	TRUE	0.948	1426	0								Glycosyl hydrolase family 3 N terminal domain [PF00933.24]; Glycosyl hydrolase family 3 C-terminal domain [PF01915.25]; Fibronectin type III-like domain [PF14310.9]	GH3	GH3 beta-glucosidase (EC 3.2.1.21); xylan 1,4-beta-xylosidase (EC 3.2.1.37); beta-glucosylceramidase (EC 3.2.1.45); beta-N-acetylhexosaminidase (EC 3.2.1.52); alpha-L-arabinofuranosidase (EC 3.2.1.55); glucan 1,4-beta-glucosidase (EC 3.2.1.74); isoprimeverose-producing oligoxyloglucan hydrolase (EC 3.2.1.120); coniferin beta-glucosidase (EC 3.2.1.126); exo-1,3-1,4-glucanase (EC 3.2.1.-); beta-N-acetylglucosaminide phosphorylases (EC 2.4.1.-); beta-1,2-glucosidase (EC 3.2.1.-); beta-1,3-glucosidase (EC 3.2.1.-); xyloglucan-specific exo-beta-1,4-glucanase / exo-xyloglucanase (EC 3.2.1.155); stevioside-beta-1,2-glucosidase (EC 3.2.1.-); lichenase / endo-beta-1,3-1,4-glucanase (EC 3.2.1.73); protodioscin 26-O-beta-D-glucosidase (EC 3.2.1.186); beta-glucuronidase (EC 3.2.1.31); avenacinase (EC 3.2.1.-); tomatinase beta-1,2-glucosidase (EC 3.2.1.-)	3.2.1.120,3.2.1.126,3.2.1.132,3.2.1.151,3.2.1.21,3.2.1.23,3.2.1.31,3.2.1.37,3.2.1.45,3.2.1.52,3.2.1.58,3.2.1.6,3.2.1.73,3.2.1.74,3.2.1.8,3.2.1.-,2.4.1.-,3.2.1.38,3.2.1.55	GH3.hmm	0
CBAJDB_1889_k141_188198_19	CBAJDB_1889	CBAJDB_1889__k141_188198	5_14_4_8_no_mouse.8	19	19093	19857	-1	A	efd:EFD32_1038		efd:EFD32_1038 ()	TRUE	1	550	2.529e-175								Endonuclease/Exonuclease/phosphatase family [PF03372.26]					0
CBAJDB_1889_k141_188198_20	CBAJDB_1889	CBAJDB_1889__k141_188198	5_14_4_8_no_mouse.8	20	19838	20755	-1	A	efd:EFD32_1037	K01060	efd:EFD32_1037 (K01060) cah; cephalosporin-C deacetylase [EC:3.1.1.41]	TRUE	1	649	8.897e-209	MER0154629	S09X	MER0154629 - cephalosporin C deacetylase (Thermotoga neapolitana) [S09.949]#S09X#{peptidase unit: 69-304}~source ACM22791~	FALSE	0.349	133	1.829e-32	Acetyl xylan esterase (AXE1) [PF05448.15]; Prolyl oligopeptidase family [PF00326.24]; Esterase FrsA-like [PF06500.14]	CE7	CE7 acetyl xylan esterase (EC 3.1.1.72); cephalosporin-C deacetylase (EC 3.1.1.41).	3.1.1.41,3.1.1.72,3.1.1.-	CE7.hmm	0
CBAJDB_1889_k141_188198_21	CBAJDB_1889	CBAJDB_1889__k141_188198	5_14_4_8_no_mouse.8	21	20748	21209	-1	C	efq:DR75_299		efq:DR75_299 ()	FALSE	0.878	282	2.996e-84													0
CBAJDB_1889_k141_188198_22	CBAJDB_1889	CBAJDB_1889__k141_188198	5_14_4_8_no_mouse.8	22	21329	21406	1	E																				0
CBAJDB_1889_k141_222521_1	CBAJDB_1889	CBAJDB_1889__k141_222521	5_14_4_8_no_mouse.8	1	1	168	1	E																				0
CBAJDB_1889_k141_222521_2	CBAJDB_1889	CBAJDB_1889__k141_222521	5_14_4_8_no_mouse.8	2	337	1227	1	A	efq:DR75_541	K04763	efq:DR75_541 (K04763) xerD; integrase/recombinase XerD	TRUE	0.963	602	2.134e-192								Phage integrase family [PF00589.25]; Phage integrase, N-terminal SAM-like domain [PF02899.20]; Phage integrase, N-terminal SAM-like domain [PF13495.9]; Phage integrase SAM-like domain [PF13102.9]					0
CBAJDB_1889_k141_222521_3	CBAJDB_1889	CBAJDB_1889__k141_222521	5_14_4_8_no_mouse.8	3	1301	2086	1	A	efl:EF62_1918	K05896	efl:EF62_1918 (K05896) scpA; segregation and condensation protein A	TRUE	0.906	496	2.764e-156								Segregation and condensation protein ScpA [PF02616.17]					0
CBAJDB_1889_k141_222521_4	CBAJDB_1889	CBAJDB_1889__k141_222521	5_14_4_8_no_mouse.8	4	2083	2688	1	A	efq:DR75_543	K06024	efq:DR75_543 (K06024) scpB; segregation and condensation protein B	TRUE	0.918	388	2.92e-120								Segregation and condensation complex subunit ScpB [PF04079.19]					0
CBAJDB_1889_k141_222521_5	CBAJDB_1889	CBAJDB_1889__k141_222521	5_14_4_8_no_mouse.8	5	2692	3408	1	A	efs:EFS1_1297	K06178	efs:EFS1_1297 (K06178) rluB; 23S rRNA pseudouridine2605 synthase [EC:5.4.99.22]	TRUE	0.94	471	2.896e-148								RNA pseudouridylate synthase [PF00849.25]; S4 domain [PF01479.28]					0
CBAJDB_1889_k141_222521_6	CBAJDB_1889	CBAJDB_1889__k141_222521	5_14_4_8_no_mouse.8	6	3811	4416	1	A	efl:EF62_1921	K23675	efl:EF62_1921 (K23675) fmnP, ribU; riboflavin transporter	TRUE	0.89	375	1.327e-115								ECF transporter, substrate-specific component [PF12822.10]					0
CBAJDB_1889_k141_222521_7	CBAJDB_1889	CBAJDB_1889__k141_222521	5_14_4_8_no_mouse.8	7	4597	6003	1	A	efq:DR75_546		efq:DR75_546 ()	TRUE	0.96	946	2.282e-304													0
CBAJDB_1889_k141_222521_8	CBAJDB_1889	CBAJDB_1889__k141_222521	5_14_4_8_no_mouse.8	8	6026	6244	-1	C	efq:DR75_547	K05337	efq:DR75_547 (K05337) fer; ferredoxin	FALSE	1	158	5.284e-43								4Fe-4S single cluster domain of Ferredoxin I [PF13370.9]; 4Fe-4S single cluster domain [PF13459.9]; Divergent 4Fe-4S mono-cluster [PF06902.14]					0
CBAJDB_1889_k141_222521_9	CBAJDB_1889	CBAJDB_1889__k141_222521	5_14_4_8_no_mouse.8	9	6280	7314	1	A	efl:EF62_1924		efl:EF62_1924 ()	TRUE	0.945	684	5.011e-220								Helix-turn-helix domain [PF14493.9]					0
CBAJDB_1889_k141_222521_10	CBAJDB_1889	CBAJDB_1889__k141_222521	5_14_4_8_no_mouse.8	10	7321	8757	1	A	efl:EF62_1925	K03654	efl:EF62_1925 (K03654) recQ; ATP-dependent DNA helicase RecQ [EC:5.6.2.4]	TRUE	0.949	955	4.871e-304								Helicase conserved C-terminal domain [PF00271.34]; DEAD/DEAH box helicase [PF00270.32]; Type III restriction enzyme, res subunit [PF04851.18]					0
CBAJDB_1889_k141_222521_11	CBAJDB_1889	CBAJDB_1889__k141_222521	5_14_4_8_no_mouse.8	11	8833	9474	1	C	efl:EF62_1926		efl:EF62_1926 ()	FALSE	0.774	338	1.265e-102								LysM domain [PF01476.23]					0
CBAJDB_1889_k141_222521_12	CBAJDB_1889	CBAJDB_1889__k141_222521	5_14_4_8_no_mouse.8	12	9711	10391	1	A	efq:DR75_551	K00945	efq:DR75_551 (K00945) cmk; CMP/dCMP kinase [EC:2.7.4.25]	TRUE	0.918	436	2.537e-136								Cytidylate kinase [PF02224.21]; AAA domain [PF13238.9]					0
CBAJDB_1889_k141_222521_13	CBAJDB_1889	CBAJDB_1889__k141_222521	5_14_4_8_no_mouse.8	13	10505	11716	1	A	efq:DR75_552	K02945	efq:DR75_552 (K02945) RP-S1, rpsA; small subunit ribosomal protein S1	TRUE	0.918	775	1.926e-250								S1 RNA binding domain [PF00575.26]					0
CBAJDB_1889_k141_222521_14	CBAJDB_1889	CBAJDB_1889__k141_222521	5_14_4_8_no_mouse.8	14	11890	13200	1	A	efq:DR75_553	K03977	efq:DR75_553 (K03977) engA, der; GTPase	TRUE	0.948	870	1.788e-282								KH-domain-like of EngA bacterial GTPase enzymes, C-terminal [PF14714.9]; MnmE helical domain [PF12631.10]; 50S ribosome-binding GTPase [PF01926.26]; Ferrous iron transport protein B [PF02421.21]; Elongation factor Tu GTP binding domain [PF00009.30]; Ras family [PF00071.25]; RsgA GTPase [PF03193.19]; AIG1 family [PF04548.19]					0
CBAJDB_1889_k141_222521_15	CBAJDB_1889	CBAJDB_1889__k141_222521	5_14_4_8_no_mouse.8	15	13448	13723	1	C	efq:DR75_554	K03530	efq:DR75_554 (K03530) hupB; DNA-binding protein HU-beta	FALSE	0.888	171	5.442e-47								Bacterial DNA-binding protein [PF00216.24]; HU domain fused to wHTH, Ig, or Glycine-rich motif [PF18291.4]					0
CBAJDB_1889_k141_222521_16	CBAJDB_1889	CBAJDB_1889__k141_222521	5_14_4_8_no_mouse.8	16	14030	15070	1	A	efl:EF62_1931		efl:EF62_1931 ()	TRUE	0.971	709	9.588e-229													0
CBAJDB_1889_k141_222521_17	CBAJDB_1889	CBAJDB_1889__k141_222521	5_14_4_8_no_mouse.8	17	15080	16336	1	A	efd:EFD32_1295		efd:EFD32_1295 ()	TRUE	0.921	807	6.01e-261								Tetratricopeptide repeat [PF13429.9]; Anaphase-promoting complex, cyclosome, subunit 3 [PF12895.10]; Tetratricopeptide repeat-like domain [PF09976.12]; Tetratrico peptide repeat [PF12688.10]					0
CBAJDB_1889_k141_222521_18	CBAJDB_1889	CBAJDB_1889__k141_222521	5_14_4_8_no_mouse.8	18	16346	16885	1	A	efd:EFD32_1296		efd:EFD32_1296 ()	TRUE	0.956	362	1.554e-111								UPF0302 domain [PF08864.13]					0
CBAJDB_1889_k141_222521_19	CBAJDB_1889	CBAJDB_1889__k141_222521	5_14_4_8_no_mouse.8	19	16923	17807	-1	A	efd:EFD32_1297		efd:EFD32_1297 ()	TRUE	0.925	571	9.236e-182								Uncharacterised 5xTM membrane BCR, YitT family COG1284 [PF02588.18]; Uncharacterized protein conserved in bacteria (DUF2179) [PF10035.12]					0
CBAJDB_1889_k141_222521_20	CBAJDB_1889	CBAJDB_1889__k141_222521	5_14_4_8_no_mouse.8	20	17931	18281	1	C	efd:EFD32_1298		efd:EFD32_1298 ()	FALSE	0.923	226	8.072e-66								MazG nucleotide pyrophosphohydrolase domain [PF03819.20]					0
CBAJDB_1889_k141_222521_21	CBAJDB_1889	CBAJDB_1889__k141_222521	5_14_4_8_no_mouse.8	21	18274	19053	1	A	efa:EF1557	K00215	efa:EF1557 (K00215) dapB; 4-hydroxy-tetrahydrodipicolinate reductase [EC:1.17.1.8]	TRUE	0.954	521	3.173e-165								Dihydrodipicolinate reductase, C-terminus [PF05173.17]; Dihydrodipicolinate reductase, N-terminus [PF01113.23]					0
CBAJDB_1889_k141_222521_22	CBAJDB_1889	CBAJDB_1889__k141_222521	5_14_4_8_no_mouse.8	22	18996	20270	1	A	efi:OG1RF_11276	K00974	efi:OG1RF_11276 (K00974) cca; tRNA nucleotidyltransferase (CCA-adding enzyme) [EC:2.7.7.72 3.1.3.- 3.1.4.-]	TRUE	0.937	835	1.121e-270								Poly A polymerase head domain [PF01743.23]; tRNA nucleotidyltransferase domain 2 putative [PF13735.9]; Probable RNA and SrmB- binding site of polymerase A [PF12627.10]					0
CBAJDB_1889_k141_222521_23	CBAJDB_1889	CBAJDB_1889__k141_222521	5_14_4_8_no_mouse.8	23	20270	20644	1	C	efa:EF1559		efa:EF1559 ()	FALSE	0.911	238	9.095e-70													0
CBAJDB_1889_k141_222521_24	CBAJDB_1889	CBAJDB_1889__k141_222521	5_14_4_8_no_mouse.8	24	20734	21189	1	C	efa:EF1560		efa:EF1560 ()	FALSE	1	322	2.064e-98													0
CBAJDB_1889_k141_222521_25	CBAJDB_1889	CBAJDB_1889__k141_222521	5_14_4_8_no_mouse.8	25	21678	22544	1	A	efd:EFD32_1304	K00014	efd:EFD32_1304 (K00014) aroE; shikimate dehydrogenase [EC:1.1.1.25]	TRUE	0.955	580	3.614e-185								Shikimate dehydrogenase substrate binding domain [PF08501.14]; Shikimate 5'-dehydrogenase C-terminal domain [PF18317.4]					0
CBAJDB_1889_k141_222521_26	CBAJDB_1889	CBAJDB_1889__k141_222521	5_14_4_8_no_mouse.8	26	22581	23606	1	A	efi:OG1RF_11281	K03856	efi:OG1RF_11281 (K03856) AROA2, aroA; 3-deoxy-7-phosphoheptulonate synthase [EC:2.5.1.54]	TRUE	0.939	673	2.958e-216								DAHP synthetase I family [PF00793.23]; DAHP synthase ferredoxin-like domain [PF18152.4]; NeuB family [PF03102.17]					0
CBAJDB_1889_k141_222521_27	CBAJDB_1889	CBAJDB_1889__k141_222521	5_14_4_8_no_mouse.8	27	23629	24705	1	A	efl:EF62_1943	K01735	efl:EF62_1943 (K01735) aroB; 3-dehydroquinate synthase [EC:4.2.3.4]	TRUE	0.936	704	1.385e-226								3-dehydroquinate synthase [PF01761.23]; Iron-containing alcohol dehydrogenase [PF13685.9]					0
CBAJDB_1889_k141_222521_28	CBAJDB_1889	CBAJDB_1889__k141_222521	5_14_4_8_no_mouse.8	28	24707	25873	1	A	efl:EF62_1944	K01736	efl:EF62_1944 (K01736) aroC; chorismate synthase [EC:4.2.3.5]	TRUE	0.931	759	5.35e-245								Chorismate synthase [PF01264.24]					0
CBAJDB_1889_k141_222521_29	CBAJDB_1889	CBAJDB_1889__k141_222521	5_14_4_8_no_mouse.8	29	25907	27001	1	A	efd:EFD32_1308	K04517	efd:EFD32_1308 (K04517) tyrA2; prephenate dehydrogenase [EC:1.3.1.12]	TRUE	0.952	730	1.703e-235								Prephenate dehydrogenase, nucleotide-binding domain [PF02153.20]; Prephenate dehydrogenase, dimerization domain [PF20463.1]; ACT domain [PF01842.28]					0
CBAJDB_1889_k141_222521_30	CBAJDB_1889	CBAJDB_1889__k141_222521	5_14_4_8_no_mouse.8	30	27014	28294	1	A	efl:EF62_1946	K00800	efl:EF62_1946 (K00800) aroA; 3-phosphoshikimate 1-carboxyvinyltransferase [EC:2.5.1.19]	TRUE	0.93	832	1.529e-269								EPSP synthase (3-phosphoshikimate 1-carboxyvinyltransferase) [PF00275.23]					0
CBAJDB_1889_k141_222521_31	CBAJDB_1889	CBAJDB_1889__k141_222521	5_14_4_8_no_mouse.8	31	28314	28820	1	C	efq:DR75_570	K00891	efq:DR75_570 (K00891) aroK, aroL; shikimate kinase [EC:2.7.1.71]	FALSE	0.922	326	1.984e-99								Shikimate kinase [PF01202.25]; AAA domain [PF13238.9]; AAA domain [PF13671.9]; AAA domain [PF13207.9]					0
CBAJDB_1889_k141_222521_32	CBAJDB_1889	CBAJDB_1889__k141_222521	5_14_4_8_no_mouse.8	32	28828	29676	1	A	efl:EF62_1948	K04518	efl:EF62_1948 (K04518) pheA2; prephenate dehydratase [EC:4.2.1.51]	TRUE	0.932	552	1.43e-175								Prephenate dehydratase [PF00800.21]; ACT domain [PF01842.28]					0
CBAJDB_1889_k141_222521_33	CBAJDB_1889	CBAJDB_1889__k141_222521	5_14_4_8_no_mouse.8	33	29820	30992	1	A	efs:EFS1_1325	K01005	efs:EFS1_1325 (K01005) tagT_U_V; polyisoprenyl-teichoic acid--peptidoglycan teichoic acid transferase [EC:2.7.8.-]	TRUE	0.93	762	6.472e-246								LytR_cpsA_psr family [PF03816.17]					0
CBAJDB_1889_k141_222521_34	CBAJDB_1889	CBAJDB_1889__k141_222521	5_14_4_8_no_mouse.8	34	31068	31916	1	A	efs:EFS1_1326	K25232	efs:EFS1_1326 (K25232) fakB; fatty acid kinase fatty acid binding subunit	TRUE	0.949	564	1.532e-179								Uncharacterised protein, DegV family COG1307 [PF02645.19]					0
CBAJDB_1889_k141_222521_35	CBAJDB_1889	CBAJDB_1889__k141_222521	5_14_4_8_no_mouse.8	35	32110	32304	1	C	efs:EFS1_1327		efs:EFS1_1327 ()	FALSE	0.871	118	2.758e-29													0
CBAJDB_1889_k141_222521_36	CBAJDB_1889	CBAJDB_1889__k141_222521	5_14_4_8_no_mouse.8	36	32316	32792	1	C	efl:EF62_1952		efl:EF62_1952 ()	FALSE	0.926	308	1.813e-93													0
CBAJDB_1889_k141_222521_37	CBAJDB_1889	CBAJDB_1889__k141_222521	5_14_4_8_no_mouse.8	37	32936	33202	1	C	efs:EFS1_1329		efs:EFS1_1329 ()	FALSE	0.89	166	2.869e-45													0
CBAJDB_1889_k141_222521_38	CBAJDB_1889	CBAJDB_1889__k141_222521	5_14_4_8_no_mouse.8	38	33238	35292	1	A	efs:EFS1_1330	K24163	efs:EFS1_1330 (K24163) nhaK; monovalent cation/hydrogen antiporter	TRUE	0.885	1260	0								Sodium/hydrogen exchanger family [PF00999.24]					0
CBAJDB_1889_k141_222521_39	CBAJDB_1889	CBAJDB_1889__k141_222521	5_14_4_8_no_mouse.8	39	35397	37292	1	A	efl:EF62_1955	K15738	efl:EF62_1955 (K15738) uup; ABC transport system ATP-binding/permease protein	TRUE	0.931	1232	0								ABC transporter [PF00005.30]; ABC transporter C-terminal domain [PF16326.8]; ABC transporter [PF12848.10]					0
CBAJDB_1889_k141_222521_40	CBAJDB_1889	CBAJDB_1889__k141_222521	5_14_4_8_no_mouse.8	40	37310	38257	1	A	efl:EF62_1956	K00560	efl:EF62_1956 (K00560) thyA, TYMS; thymidylate synthase [EC:2.1.1.45]	TRUE	1	668	7.198e-215								Thymidylate synthase [PF00303.22]					0
CBAJDB_1889_k141_222521_41	CBAJDB_1889	CBAJDB_1889__k141_222521	5_14_4_8_no_mouse.8	41	38275	38769	1	A	efl:EF62_1957	K00287	efl:EF62_1957 (K00287) DHFR, folA; dihydrofolate reductase [EC:1.5.1.3]	TRUE	1	354	4.174e-109								Dihydrofolate reductase [PF00186.22]					0
CBAJDB_1889_k141_222521_42	CBAJDB_1889	CBAJDB_1889__k141_222521	5_14_4_8_no_mouse.8	42	38793	39962	1	A	efq:DR75_581	K18979	efq:DR75_581 (K18979) queG; epoxyqueuosine reductase [EC:1.17.99.6]	TRUE	0.979	805	5.482e-261								Epoxyqueuosine reductase QueG, DUF1730 [PF08331.13]; 4Fe-4S double cluster binding domain [PF13484.9]					0
CBAJDB_1889_k141_222521_43	CBAJDB_1889	CBAJDB_1889__k141_222521	5_14_4_8_no_mouse.8	43	39976	40596	-1	A	efq:DR75_582	K01356	efq:DR75_582 (K01356) lexA; repressor LexA [EC:3.4.21.88]	TRUE	0.945	411	5.755e-128	MER0028132	S24	MER0028132 - repressor LexA (Enterococcus faecalis) [S24.001]#S24#{peptidase unit: 96-209}~source NP_815296~	FALSE	0.958	232	5.559e-68	LexA DNA binding domain [PF01726.19]; Peptidase S24-like [PF00717.26]					0
CBAJDB_1889_k141_222521_44	CBAJDB_1889	CBAJDB_1889__k141_222521	5_14_4_8_no_mouse.8	44	40747	40989	1	C	efl:EF62_1960		efl:EF62_1960 ()	FALSE	0.893	151	1.712e-40								Bacterial protein of unknown function (DUF896) [PF05979.15]					0
CBAJDB_1889_k141_222521_45	CBAJDB_1889	CBAJDB_1889__k141_222521	5_14_4_8_no_mouse.8	45	41061	43055	1	A	efn:DENG_01749	K00615	efn:DENG_01749 (K00615) E2.2.1.1, tktA, tktB; transketolase [EC:2.2.1.1]	TRUE	0.966	1352	0								Transketolase, thiamine diphosphate binding domain [PF00456.24]; Transketolase, pyrimidine binding domain [PF02779.27]; Transketolase, C-terminal domain [PF02780.23]; Dehydrogenase E1 component [PF00676.23]					0
CBAJDB_1889_k141_222521_46	CBAJDB_1889	CBAJDB_1889__k141_222521	5_14_4_8_no_mouse.8	46	43107	44297	-1	A	efq:DR75_585		efq:DR75_585 ()	TRUE	0.903	748	5.255e-241								Major Facilitator Superfamily [PF07690.19]					0
CBAJDB_1889_k141_222521_47	CBAJDB_1889	CBAJDB_1889__k141_222521	5_14_4_8_no_mouse.8	47	44652	45512	1	A	efs:EFS1_1339		efs:EFS1_1339 ()	TRUE	0.91	546	3.66e-173								Mannosyl-glycoprotein endo-beta-N-acetylglucosaminidase [PF01832.23]; LysM domain [PF01476.23]	GH73	GH73 lysozyme (EC 3.2.1.17); mannosyl-glycoprotein endo-beta-N-acetylglucosaminidase (EC 3.2.1.96); peptidoglycan hydrolase with endo-beta-N-acetylglucosaminidase specificity (EC 3.2.1.-)	3.2.1.17,3.2.1.96,3.2.1.-	GH73.hmm	0
CBAJDB_1889_k141_222521_48	CBAJDB_1889	CBAJDB_1889__k141_222521	5_14_4_8_no_mouse.8	48	45741	46673	1	A	efl:EF62_1964	K01738	efl:EF62_1964 (K01738) cysK; cysteine synthase [EC:2.5.1.47]	TRUE	0.942	615	1.251e-196								Pyridoxal-phosphate dependent enzyme [PF00291.28]					0
CBAJDB_1889_k141_222521_49	CBAJDB_1889	CBAJDB_1889__k141_222521	5_14_4_8_no_mouse.8	49	46812	47255	1	C	efs:EFS1_1341	K09825	efs:EFS1_1341 (K09825) perR; Fur family transcriptional regulator, peroxide stress response regulator	FALSE	0.987	308	1.07e-93								Ferric uptake regulator family [PF01475.22]					0
CBAJDB_1889_k141_222521_50	CBAJDB_1889	CBAJDB_1889__k141_222521	5_14_4_8_no_mouse.8	50	47553	48893	1	A	efd:EFD32_1329		efd:EFD32_1329 ()	TRUE	0.956	898	4.019e-292								Pyridine nucleotide-disulphide oxidoreductase [PF07992.17]; Pyridine nucleotide-disulphide oxidoreductase, dimerisation domain [PF02852.25]; Pyridine nucleotide-disulphide oxidoreductase [PF00070.30]; L-lysine 6-monooxygenase/L-ornithine 5-monooxygenase [PF13434.9]; Flavin-binding monooxygenase-like [PF00743.22]					0
CBAJDB_1889_k141_222521_51	CBAJDB_1889	CBAJDB_1889__k141_222521	5_14_4_8_no_mouse.8	51	48941	49549	-1	A	efd:EFD32_1330		efd:EFD32_1330 ()	TRUE	0.964	412	1.848e-128								Hydrolase of X-linked nucleoside diphosphate N terminal [PF12535.11]; NUDIX domain [PF00293.31]					0
CBAJDB_1889_k141_222521_52	CBAJDB_1889	CBAJDB_1889__k141_222521	5_14_4_8_no_mouse.8	52	49907	50434	1	A	efd:EFD32_1331	K22441	efd:EFD32_1331 (K22441) paiA; diamine N-acetyltransferase [EC:2.3.1.57]	TRUE	0.985	366	3.992e-113								Acetyltransferase (GNAT) family [PF00583.28]; Acetyltransferase (GNAT) domain [PF13673.10]; Acetyltransferase (GNAT) domain [PF13508.10]; FR47-like protein [PF08445.13]					0
CBAJDB_1889_k141_222521_53	CBAJDB_1889	CBAJDB_1889__k141_222521	5_14_4_8_no_mouse.8	53	50489	51307	-1	A	efa:EF1591		efa:EF1591 ()	TRUE	0.965	555	1.348e-176								Helix-turn-helix domain [PF12833.10]; AraC-like ligand binding domain [PF02311.22]; Bacterial regulatory helix-turn-helix proteins, AraC family [PF00165.26]					0
CBAJDB_1889_k141_222521_54	CBAJDB_1889	CBAJDB_1889__k141_222521	5_14_4_8_no_mouse.8	54	51444	53192	1	A	efa:EF1592	K18889	efa:EF1592 (K18889) mdlA, smdA; ATP-binding cassette, subfamily B, multidrug efflux pump	TRUE	0.936	1144	0								ABC transporter [PF00005.30]; ABC transporter transmembrane region [PF00664.26]					0
CBAJDB_1889_k141_222521_55	CBAJDB_1889	CBAJDB_1889__k141_222521	5_14_4_8_no_mouse.8	55	53185	54963	1	A	efa:EF1593	K18890	efa:EF1593 (K18890) mdlB, smdB; ATP-binding cassette, subfamily B, multidrug efflux pump	TRUE	0.933	1159	0								ABC transporter [PF00005.30]; ABC transporter transmembrane region [PF00664.26]					0
CBAJDB_1889_k141_222521_56	CBAJDB_1889	CBAJDB_1889__k141_222521	5_14_4_8_no_mouse.8	56	55052	55477	1	C	efa:EF1595	K03574	efa:EF1595 (K03574) mutT, NUDT15, MTH2; 8-oxo-dGTP diphosphatase [EC:3.6.1.55]	FALSE	0.984	295	3.676e-89								NUDIX domain [PF00293.31]					0
CBAJDB_1889_k141_222521_57	CBAJDB_1889	CBAJDB_1889__k141_222521	5_14_4_8_no_mouse.8	57	55617	56627	1	A	efi:OG1RF_11313		efi:OG1RF_11313 ()	TRUE	0.893	627	2.404e-200													0
CBAJDB_1889_k141_222521_58	CBAJDB_1889	CBAJDB_1889__k141_222521	5_14_4_8_no_mouse.8	58	56930	58366	1	A	efd:EFD32_1337	K03781	efd:EFD32_1337 (K03781) katE, CAT, catB, srpA; catalase [EC:1.11.1.6]	TRUE	0.979	989	8.4e-306								Catalase [PF00199.22]; Catalase-related immune-responsive [PF06628.15]					0
CBAJDB_1889_k141_222521_59	CBAJDB_1889	CBAJDB_1889__k141_222521	5_14_4_8_no_mouse.8	59	58579	58734	-1	C	efi:OG1RF_11315	K01669	efi:OG1RF_11315 (K01669) phr, PHR1; deoxyribodipyrimidine photo-lyase [EC:4.1.99.3]	FALSE	1	110	8.038e-27													0
CBAJDB_1889_k141_222521_60	CBAJDB_1889	CBAJDB_1889__k141_222521	5_14_4_8_no_mouse.8	60	58734	60011	-1	A	efd:EFD32_1338	K01669	efd:EFD32_1338 (K01669) phr, PHR1; deoxyribodipyrimidine photo-lyase [EC:4.1.99.3]	TRUE	0.995	895	1.872e-291								FAD binding domain of DNA photolyase [PF03441.17]; DNA photolyase [PF00875.21]					0
CBAJDB_1889_k141_222521_61	CBAJDB_1889	CBAJDB_1889__k141_222521	5_14_4_8_no_mouse.8	61	60144	60989	-1	A	efn:DENG_01768		efn:DENG_01768 ()	TRUE	0.946	560	3.418e-178								RNPP family C-terminal domain [PF18768.4]; Helix-turn-helix domain [PF12844.10]					0
CBAJDB_1889_k141_222521_62	CBAJDB_1889	CBAJDB_1889__k141_222521	5_14_4_8_no_mouse.8	62	61298	63226	-1	A	efd:EFD32_1340	K02810	efd:EFD32_1340 (K02810) scrA, sacP, sacX, ptsS; sucrose PTS system EIIBCA or EIIBC component [EC:2.7.1.211]	TRUE	0.918	1233	0								phosphoenolpyruvate-dependent sugar phosphotransferase system, EIIA 1 [PF00358.23]; Phosphotransferase system, EIIC [PF02378.21]; phosphotransferase system, EIIB [PF00367.23]					0
CBAJDB_1889_k141_222521_63	CBAJDB_1889	CBAJDB_1889__k141_222521	5_14_4_8_no_mouse.8	63	63243	64916	-1	A	efd:EFD32_1341	K01187	efd:EFD32_1341 (K01187) malZ; alpha-glucosidase [EC:3.2.1.20]	TRUE	1	1184	0								Alpha amylase, catalytic domain [PF00128.27]; Domain of unknown function (DUF3459) [PF11941.11]	GH13; GH13_10; GH13_12; GH13_14; GH13_16; GH13_17; GH13_18; GH13_1; GH13_20; GH13_21; GH13_23; GH13_29; GH13_2; GH13_30; GH13_31; GH13_32; GH13_35; GH13_36; GH13_39; GH13_3; GH13_40; GH13_41; GH13_4; GH13_6; GH13_9	GH13 alpha-amylase (EC 3.2.1.1); pullulanase (EC 3.2.1.41); cyclomaltodextrin glucanotransferase (EC 2.4.1.19); cyclomaltodextrinase (EC 3.2.1.54); trehalose-6-phosphate hydrolase (EC 3.2.1.93); oligo-alpha-glucosidase (EC 3.2.1.10); maltogenic amylase (EC 3.2.1.133); neopullulanase (EC 3.2.1.135); alpha-glucosidase (EC 3.2.1.20); maltotetraose-forming alpha-amylase (EC 3.2.1.60); isoamylase (EC 3.2.1.68); glucodextranase (EC 3.2.1.70); maltohexaose-forming alpha-amylase (EC 3.2.1.98); maltotriose-forming alpha-amylase (EC 3.2.1.116); branching enzyme (EC 2.4.1.18); trehalose synthase (EC 5.4.99.16); 4-alpha-glucanotransferase (EC 2.4.1.25); maltopentaose-forming alpha-amylase (EC 3.2.1.-) ; amylosucrase (EC 2.4.1.4) ; sucrose phosphorylase (EC 2.4.1.7); malto-oligosyltrehalose trehalohydrolase (EC 3.2.1.141); isomaltulose synthase (EC 5.4.99.11); malto-oligosyltrehalose synthase (EC 5.4.99.15); amylo-alpha-1,6-glucosidase (EC 3.2.1.33); alpha-1,4-glucan: phosphate alpha-maltosyltransferase (EC 2.4.99.16); amino acid transporter; [retaining] sucrose 6(F)-phosphate phosphorylase (EC 2.4.1.329); [retaining] glucosylglycerol phosphorylase (EC 2.4.1.359); ; Glucosylglycerate phosphorylase (EC 2.4.1.352); [retaining] sucrose alpha-glucosidase (EC 3.2.1.48); oligosaccharide alpha-4-glucosyltransferase (EC 2.4.1.161); [retaining] alpha-amylase (EC 3.2.1.1);	2.4.1.25,2.4.1.-,3.2.1.1,3.2.1.133,3.2.1.135,3.2.1.20,3.2.1.2,3.2.1.41,3.2.1.54; 2.4.1.25,3.2.1.1,3.2.1.116; 3.2.1.1,3.2.1.141; 3.2.1.1,3.2.1.41,3.2.1.68; 3.2.1.1,3.2.1.20,3.2.1.41,3.2.1.68; 5.4.99.16; 3.2.1.20,3.2.1.48; 2.4.1.329,2.4.1.352,2.4.1.359,2.4.1.7,2.4.1.-; 2.4.1.19,2.4.1.-,3.2.1.116,3.2.1.133,3.2.1.1; 3.2.1.1,3.2.1.133,3.2.1.135,3.2.1.41,3.2.1.54,3.2.1.-; 3.2.1.20; 2.4.1.-,3.2.1.10,3.2.1.20,3.2.1.28; 3.2.1.20,3.2.1.93; 2.4.99.16; 3.2.1.20; 3.2.1.10,3.2.1.1,3.2.1.20,3.2.1.21,3.2.1.70,5.4.99.11,3.2.1.-,2.4.1.161; 3.2.1.1,3.2.1.41,3.2.1.116; 3.2.1.1,3.2.1.133,3.2.1.54,3.2.1.135; 2.4.1.4,3.2.1.48; 3.2.1.10,3.2.1.20,3.2.1.70; 3.2.1.1; 3.2.1.1; 2.4.1.18	GH13_31.hmm	0
CBAJDB_1889_k141_222521_64	CBAJDB_1889	CBAJDB_1889__k141_222521	5_14_4_8_no_mouse.8	64	65147	66619	1	A	efi:OG1RF_11319	K01193	efi:OG1RF_11319 (K01193) INV, sacA; beta-fructofuranosidase [EC:3.2.1.26]	TRUE	0.996	1034	0								Glycosyl hydrolases family 32 N-terminal domain [PF00251.23]; Glycosyl hydrolases family 32 C terminal [PF08244.15]	GH32	GH32 invertase (EC 3.2.1.26); endo-inulinase (EC 3.2.1.7); beta-2,6-fructan 6-levanbiohydrolase (EC 3.2.1.64); endo-levanase (EC 3.2.1.65); exo-inulinase (EC 3.2.1.80); fructan beta-(2,1)-fructosidase/1-exohydrolase (EC 3.2.1.153); fructan beta-(2,6)-fructosidase/6-exohydrolase (EC 3.2.1.154); sucrose:sucrose 1-fructosyltransferase (EC 2.4.1.99); fructan:fructan 1-fructosyltransferase (EC 2.4.1.100); sucrose:fructan 6-fructosyltransferase (EC 2.4.1.10); fructan:fructan 6G-fructosyltransferase (EC 2.4.1.243); levan fructosyltransferase (EC 2.4.1.-); [retaining] sucrose:sucrose 6-fructosyltransferase (6-SST) (EC 2.4.1.-); cycloinulo-oligosaccharide fructanotransferase (EC 2.4.1.-)	2.4.1.100,2.4.1.10,2.4.1.243,2.4.1.99,2.4.1.-,3.2.1.153,3.2.1.154,3.2.1.26,3.2.1.64,3.2.1.65,3.2.1.7,3.2.1.-,4.2.2.16	GH32.hmm	0
CBAJDB_1889_k141_222521_65	CBAJDB_1889	CBAJDB_1889__k141_222521	5_14_4_8_no_mouse.8	65	66638	67618	1	A	efs:EFS1_1358	K03484	efs:EFS1_1358 (K03484) scrR; LacI family transcriptional regulator, sucrose operon repressor	TRUE	0.943	647	1.582e-207								Periplasmic binding proteins and sugar binding domain of LacI family [PF00532.24]; Periplasmic binding protein-like domain [PF13377.9]; Bacterial regulatory proteins, lacI family [PF00356.24]					0
CBAJDB_1889_k141_222521_66	CBAJDB_1889	CBAJDB_1889__k141_222521	5_14_4_8_no_mouse.8	66	67678	67839	-1	C	efs:EFS1_1359		efs:EFS1_1359 ()	FALSE	1	116	1.052e-28													0
CBAJDB_1889_k141_222521_67	CBAJDB_1889	CBAJDB_1889__k141_222521	5_14_4_8_no_mouse.8	67	67948	68562	-1	C	efn:DENG_01774	K01223	efn:DENG_01774 (K01223) E3.2.1.86B, bglA; 6-phospho-beta-glucosidase [EC:3.2.1.86]	FALSE	1	441	1.081e-138								Glycosyl hydrolase family 1 [PF00232.21]	GH1	GH1 beta-glucosidase (EC 3.2.1.21); beta-galactosidase (EC 3.2.1.23); beta-mannosidase (EC 3.2.1.25); beta-glucuronidase (EC 3.2.1.31); beta-xylosidase (EC 3.2.1.37); beta-D-fucosidase (EC 3.2.1.38); phlorizin hydrolase (EC 3.2.1.62); exo-beta-1,4-glucanase (EC 3.2.1.74); 6-phospho-beta-galactosidase (EC 3.2.1.85); 6-phospho-beta-glucosidase (EC 3.2.1.86); strictosidine beta-glucosidase (EC 3.2.1.105); lactase (EC 3.2.1.108); amygdalin beta-glucosidase (EC 3.2.1.117); prunasin beta-glucosidase (EC 3.2.1.118); vicianin hydrolase (EC 3.2.1.119); raucaffricine beta-glucosidase (EC 3.2.1.125); thioglucosidase (EC 3.2.1.147); beta-primeverosidase (EC 3.2.1.149); isoflavonoid 7-O-beta-apiosyl-beta-glucosidase (EC 3.2.1.161); ABA-specific beta-glucosidase (EC 3.2.1.175); DIMBOA beta-glucosidase (EC 3.2.1.182); hydroxyisourate hydrolase (EC 3.-.-.-); beta-rutinosidase /alpha-L-rhamnose-(1,6)-beta-D-glucosidase (EC 3.2.1.-); protodioscin 26-O-Î²-D-glucosidase (EC 3.2.1.186); alpha-L-arabinopyranosidase (EC 3.2.1.-); isoflavone 7-O-glucosyl beta-glucosidase (EC 3.2.1.-)	2.4.1.-,3.2.1.105,3.2.1.108,3.2.1.117,3.2.1.118,3.2.1.119,3.2.1.125,3.2.1.147,3.2.1.149,3.2.1.161,3.2.1.18,3.2.1.186,3.2.1.188,3.2.1.206,3.2.1.21,3.2.1.23,3.2.1.25,3.2.1.38,3.2.1.45,3.2.1.85,3.2.1.86,3.2.1.-,3.2.1.31,3.2.1.175,3.2.1.182,3.2.1.37,3.2.1.58,3.2.1.74,3.2.1.46	GH1.hmm	0
CBAJDB_1889_k141_222521_68	CBAJDB_1889	CBAJDB_1889__k141_222521	5_14_4_8_no_mouse.8	68	68569	69357	-1	A	efd:EFD32_1345	K01223	efd:EFD32_1345 (K01223) E3.2.1.86B, bglA; 6-phospho-beta-glucosidase [EC:3.2.1.86]	TRUE	1	557	1.268e-177								Glycosyl hydrolase family 1 [PF00232.21]; Cellulase (glycosyl hydrolase family 5) [PF00150.21]	GH1	GH1 beta-glucosidase (EC 3.2.1.21); beta-galactosidase (EC 3.2.1.23); beta-mannosidase (EC 3.2.1.25); beta-glucuronidase (EC 3.2.1.31); beta-xylosidase (EC 3.2.1.37); beta-D-fucosidase (EC 3.2.1.38); phlorizin hydrolase (EC 3.2.1.62); exo-beta-1,4-glucanase (EC 3.2.1.74); 6-phospho-beta-galactosidase (EC 3.2.1.85); 6-phospho-beta-glucosidase (EC 3.2.1.86); strictosidine beta-glucosidase (EC 3.2.1.105); lactase (EC 3.2.1.108); amygdalin beta-glucosidase (EC 3.2.1.117); prunasin beta-glucosidase (EC 3.2.1.118); vicianin hydrolase (EC 3.2.1.119); raucaffricine beta-glucosidase (EC 3.2.1.125); thioglucosidase (EC 3.2.1.147); beta-primeverosidase (EC 3.2.1.149); isoflavonoid 7-O-beta-apiosyl-beta-glucosidase (EC 3.2.1.161); ABA-specific beta-glucosidase (EC 3.2.1.175); DIMBOA beta-glucosidase (EC 3.2.1.182); hydroxyisourate hydrolase (EC 3.-.-.-); beta-rutinosidase /alpha-L-rhamnose-(1,6)-beta-D-glucosidase (EC 3.2.1.-); protodioscin 26-O-Î²-D-glucosidase (EC 3.2.1.186); alpha-L-arabinopyranosidase (EC 3.2.1.-); isoflavone 7-O-glucosyl beta-glucosidase (EC 3.2.1.-)	2.4.1.-,3.2.1.105,3.2.1.108,3.2.1.117,3.2.1.118,3.2.1.119,3.2.1.125,3.2.1.147,3.2.1.149,3.2.1.161,3.2.1.18,3.2.1.186,3.2.1.188,3.2.1.206,3.2.1.21,3.2.1.23,3.2.1.25,3.2.1.38,3.2.1.45,3.2.1.85,3.2.1.86,3.2.1.-,3.2.1.31,3.2.1.175,3.2.1.182,3.2.1.37,3.2.1.58,3.2.1.74,3.2.1.46	GH1.hmm	0
CBAJDB_1889_k141_222521_69	CBAJDB_1889	CBAJDB_1889__k141_222521	5_14_4_8_no_mouse.8	69	69600	71237	-1	A	efd:EFD32_1346	K02757	efd:EFD32_1346 (K02757) bglF, bglP; beta-glucoside PTS system EIICBA component [EC:2.7.1.-]	TRUE	0.923	1054	0								Phosphotransferase system, EIIC [PF02378.21]; phosphoenolpyruvate-dependent sugar phosphotransferase system, EIIA 1 [PF00358.23]; phosphotransferase system, EIIB [PF00367.23]					0
CBAJDB_1889_k141_222521_70	CBAJDB_1889	CBAJDB_1889__k141_222521	5_14_4_8_no_mouse.8	70	71520	72980	-1	A	efd:EFD32_1347	K06131	efd:EFD32_1347 (K06131) clsA_B; cardiolipin synthase A/B [EC:2.7.8.-]	TRUE	0.96	983	1.369e-304								PLD-like domain [PF13091.9]					0
CBAJDB_1889_k141_222521_71	CBAJDB_1889	CBAJDB_1889__k141_222521	5_14_4_8_no_mouse.8	71	73161	73712	1	A	ene:ENT_10110		ene:ENT_10110 ()	TRUE	0.921	355	5.502e-109								Domain of unknown function (DUF5698) [PF18955.3]					0
CBAJDB_1889_k141_222521_72	CBAJDB_1889	CBAJDB_1889__k141_222521	5_14_4_8_no_mouse.8	72	73771	74655	-1	A	efd:EFD32_1349		efd:EFD32_1349 ()	TRUE	0.953	591	9.646e-189								Domain of unknown function (DUF1803) [PF08820.13]					0
CBAJDB_1889_k141_222521_73	CBAJDB_1889	CBAJDB_1889__k141_222521	5_14_4_8_no_mouse.8	73	74727	75653	-1	A	efi:OG1RF_11327	K15986	efi:OG1RF_11327 (K15986) ppaC; manganese-dependent inorganic pyrophosphatase [EC:3.6.1.1]	TRUE	0.931	602	1.994e-192								DHH family [PF01368.23]; DHHA2 domain [PF02833.17]					0
CBAJDB_1889_k141_222521_74	CBAJDB_1889	CBAJDB_1889__k141_222521	5_14_4_8_no_mouse.8	74	75749	76513	-1	A	efi:OG1RF_11328	K04069	efi:OG1RF_11328 (K04069) pflA, pflC, pflE; pyruvate formate lyase activating enzyme [EC:1.97.1.4]	TRUE	1	544	2.865e-173								4Fe-4S single cluster domain [PF13353.9]; Radical SAM superfamily [PF04055.24]; 4Fe-4S single cluster domain [PF13394.9]					1
CBAJDB_1889_k141_222521_75	CBAJDB_1889	CBAJDB_1889__k141_222521	5_14_4_8_no_mouse.8	75	76590	78836	-1	A	efi:OG1RF_11329	K00656	efi:OG1RF_11329 (K00656) E2.3.1.54, pflD; formate C-acetyltransferase [EC:2.3.1.54]	TRUE	0.974	1537	0								Pyruvate formate lyase-like [PF02901.18]; Glycine radical [PF01228.24]					0
CBAJDB_1889_k141_222521_76	CBAJDB_1889	CBAJDB_1889__k141_222521	5_14_4_8_no_mouse.8	76	79126	81588	-1	A	efn:DENG_01782	K02621	efn:DENG_01782 (K02621) parC; topoisomerase IV subunit A [EC:5.6.2.2]	TRUE	0.939	1615	0								DNA gyrase/topoisomerase IV, subunit A [PF00521.23]; DNA gyrase C-terminal domain, beta-propeller [PF03989.16]					0
CBAJDB_1889_k141_222521_77	CBAJDB_1889	CBAJDB_1889__k141_222521	5_14_4_8_no_mouse.8	77	81601	83658	-1	A	efi:OG1RF_11331	K02622	efi:OG1RF_11331 (K02622) parE; topoisomerase IV subunit B [EC:5.6.2.2]	TRUE	0.945	1360	0								DNA gyrase B [PF00204.28]; DNA gyrase B subunit, carboxyl terminus [PF00986.24]; Histidine kinase-, DNA gyrase B-, and HSP90-like ATPase [PF02518.29]; Toprim domain [PF01751.25]					0
CBAJDB_1889_k141_222521_78	CBAJDB_1889	CBAJDB_1889__k141_222521	5_14_4_8_no_mouse.8	78	83863	84291	-1	C	efa:EF1616	K06929,K06929	efa:EF1616 (K06929) K06929; uncharacterized protein	FALSE	0.951	286	5.496e-86								CoA binding domain [PF13380.9]					0
CBAJDB_1889_k141_222521_79	CBAJDB_1889	CBAJDB_1889__k141_222521	5_14_4_8_no_mouse.8	79	84379	84822	-1	C	ene:ENT_10210	K04030	ene:ENT_10210 (K04030) eutQ; ethanolamine utilization protein EutQ	FALSE	0.956	298	5.384e-90								Ethanolamine utilisation protein EutQ [PF06249.15]					0
CBAJDB_1889_k141_222521_80	CBAJDB_1889	CBAJDB_1889__k141_222521	5_14_4_8_no_mouse.8	80	84835	85935	-1	A	efi:OG1RF_11334	K04023	efi:OG1RF_11334 (K04023) eutH; ethanolamine transporter	TRUE	0.895	684	1.395e-219								Ethanolamine utilisation protein, EutH [PF04346.15]					0
CBAJDB_1889_k141_222521_81	CBAJDB_1889	CBAJDB_1889__k141_222521	5_14_4_8_no_mouse.8	81	85948	86211	-1	C	efi:OG1RF_11335	K04028	efi:OG1RF_11335 (K04028) eutN; ethanolamine utilization protein EutN	FALSE	0.949	176	7.315e-49								Ethanolamine utilisation protein EutN/carboxysome [PF03319.16]					0
CBAJDB_1889_k141_222521_82	CBAJDB_1889	CBAJDB_1889__k141_222521	5_14_4_8_no_mouse.8	82	86224	86823	-1	A	efd:EFD32_1359		efd:EFD32_1359 ()	TRUE	0.941	395	1.246e-122													0
CBAJDB_1889_k141_222521_83	CBAJDB_1889	CBAJDB_1889__k141_222521	5_14_4_8_no_mouse.8	83	86838	87464	-1	A	efn:DENG_01791	K15024,K15024	efn:DENG_01791 (K15024) K15024; putative phosphotransacetylase [EC:2.3.1.8]	TRUE	0.943	414	5.074e-129								Phosphate propanoyltransferase [PF06130.15]					0
CBAJDB_1889_k141_222521_84	CBAJDB_1889	CBAJDB_1889__k141_222521	5_14_4_8_no_mouse.8	84	87477	88046	-1	A	efd:EFD32_1361		efd:EFD32_1361 ()	TRUE	0.929	370	3.316e-114													0
CBAJDB_1889_k141_222521_85	CBAJDB_1889	CBAJDB_1889__k141_222521	5_14_4_8_no_mouse.8	85	88114	88404	-1	C	efd:EFD32_1362	K04027	efd:EFD32_1362 (K04027) eutM; ethanolamine utilization protein EutM	FALSE	0.879	178	2.342e-49								BMC domain [PF00936.22]					0
CBAJDB_1889_k141_222521_86	CBAJDB_1889	CBAJDB_1889__k141_222521	5_14_4_8_no_mouse.8	86	88528	90006	-1	A	efd:EFD32_1363	K00132	efd:EFD32_1363 (K00132) E1.2.1.10; acetaldehyde dehydrogenase (acetylating) [EC:1.2.1.10]	TRUE	0.913	940	7.835e-304								Aldehyde dehydrogenase family [PF00171.25]					0
CBAJDB_1889_k141_222521_87	CBAJDB_1889	CBAJDB_1889__k141_222521	5_14_4_8_no_mouse.8	87	89997	90515	-1	C	efa:EF1625		efa:EF1625 ()	FALSE	0.87	313	1.095e-94								BMC domain [PF00936.22]					0
CBAJDB_1889_k141_222521_88	CBAJDB_1889	CBAJDB_1889__k141_222521	5_14_4_8_no_mouse.8	88	90529	91182	-1	A	efq:DR75_629	K04026	efq:DR75_629 (K04026) eutL; ethanolamine utilization protein EutL	TRUE	0.926	422	7.527e-132								BMC domain [PF00936.22]					0
CBAJDB_1889_k141_222521_89	CBAJDB_1889	CBAJDB_1889__k141_222521	5_14_4_8_no_mouse.8	89	91196	92107	-1	A	efa:EF1627	K03736	efa:EF1627 (K03736) eutC; ethanolamine ammonia-lyase small subunit [EC:4.3.1.7]	TRUE	0.927	590	3.785e-188								Ethanolamine ammonia-lyase light chain (EutC) [PF05985.14]; Ethanolamine ammonia lyase large subunit (EutB) [PF06751.14]					0
CBAJDB_1889_k141_222521_90	CBAJDB_1889	CBAJDB_1889__k141_222521	5_14_4_8_no_mouse.8	90	92125	93489	-1	A	efs:EFS1_1388	K03735	efs:EFS1_1388 (K03735) eutB; ethanolamine ammonia-lyase large subunit [EC:4.3.1.7]	TRUE	0.951	909	8.614e-296								Ethanolamine ammonia lyase large subunit (EutB) [PF06751.14]					0
CBAJDB_1889_k141_222521_91	CBAJDB_1889	CBAJDB_1889__k141_222521	5_14_4_8_no_mouse.8	91	93507	94931	-1	A	efd:EFD32_1368	K04019	efd:EFD32_1368 (K04019) eutA; ethanolamine utilization protein EutA	TRUE	0.932	927	1.112e-291								Ethanolamine utilisation protein EutA [PF06277.14]					0
CBAJDB_1889_k141_222521_92	CBAJDB_1889	CBAJDB_1889__k141_222521	5_14_4_8_no_mouse.8	92	95022	96455	-1	A	efa:EF1632	K00936	efa:EF1632 (K00936) pdtaS; two-component system, sensor histidine kinase PdtaS [EC:2.7.13.3]	TRUE	0.928	928	6.805e-302								Histidine kinase PdtaS, GAF domain [PF12282.11]; Histidine kinase [PF07568.15]; Histidine kinase-like ATPase domain [PF13581.9]; Histidine kinase-, DNA gyrase B-, and HSP90-like ATPase [PF02518.29]; HWE histidine kinase [PF07536.17]					0
CBAJDB_1889_k141_222521_93	CBAJDB_1889	CBAJDB_1889__k141_222521	5_14_4_8_no_mouse.8	93	96456	97037	-1	A	efi:OG1RF_11347	K22010	efi:OG1RF_11347 (K22010) pdtaR; two-component system, response regulator PdtaR	TRUE	0.905	366	6.852e-113								Response regulator receiver domain [PF00072.27]; ANTAR domain [PF03861.17]					0
CBAJDB_1889_k141_222521_94	CBAJDB_1889	CBAJDB_1889__k141_222521	5_14_4_8_no_mouse.8	94	97056	97403	-1	C	efn:DENG_01804	K04031	efn:DENG_01804 (K04031) eutS; ethanolamine utilization protein EutS	FALSE	0.924	225	2.721e-65								BMC domain [PF00936.22]					0
CBAJDB_1889_k141_222521_95	CBAJDB_1889	CBAJDB_1889__k141_222521	5_14_4_8_no_mouse.8	95	97563	98693	-1	A	efl:EF62_2015	K13921	efl:EF62_2015 (K13921) pduQ; 1-propanol dehydrogenase	TRUE	0.943	746	1.002e-240								Iron-containing alcohol dehydrogenase [PF00465.22]; Iron-containing alcohol dehydrogenase [PF13685.9]					0
CBAJDB_1889_k141_222521_96	CBAJDB_1889	CBAJDB_1889__k141_222521	5_14_4_8_no_mouse.8	96	99180	99761	-1	A	efd:EFD32_1373	K00798	efd:EFD32_1373 (K00798) MMAB, pduO; cob(I)alamin adenosyltransferase [EC:2.5.1.17]	TRUE	0.961	392	6.219e-122								Cobalamin adenosyltransferase [PF01923.21]					0
CBAJDB_1889_k141_222521_97	CBAJDB_1889	CBAJDB_1889__k141_222521	5_14_4_8_no_mouse.8	97	99758	100201	-1	C	efd:EFD32_1374	K04029	efd:EFD32_1374 (K04029) eutP; ethanolamine utilization protein EutP	FALSE	0.936	291	1.581e-87								Ethanolamine utilisation - propanediol utilisation [PF10662.12]; Ras family [PF00071.25]					0
CBAJDB_1889_k141_222521_98	CBAJDB_1889	CBAJDB_1889__k141_222521	5_14_4_8_no_mouse.8	98	100343	101110	-1	A	efl:EF62_2018	K25028	efl:EF62_2018 (K25028) btuD; cobalamin transport system ATP-binding protein [EC:7.6.2.8]	TRUE	0.943	507	3.06e-160								ABC transporter [PF00005.30]; AAA ATPase domain [PF13175.9]					0
CBAJDB_1889_k141_222521_99	CBAJDB_1889	CBAJDB_1889__k141_222521	5_14_4_8_no_mouse.8	99	101107	102114	-1	A	efq:DR75_640	K25027	efq:DR75_640 (K25027) btuC; cobalamin transport system permease protein	TRUE	0.888	621	2.59e-198								FecCD transport family [PF01032.21]					0
CBAJDB_1889_k141_222521_100	CBAJDB_1889	CBAJDB_1889__k141_222521	5_14_4_8_no_mouse.8	100	102107	103066	-1	A	efa:EF1641	K25034	efa:EF1641 (K25034) btuF; cobalamin transport system substrate-binding protein	TRUE	0.92	616	7.401e-197								Periplasmic binding protein [PF01497.21]					0
CBAJDB_1889_k141_222521_101	CBAJDB_1889	CBAJDB_1889__k141_222521	5_14_4_8_no_mouse.8	101	103619	104248	1	A	efi:OG1RF_11355	K08591	efi:OG1RF_11355 (K08591) plsY; acyl phosphate:glycerol-3-phosphate acyltransferase [EC:2.3.1.275]	TRUE	0.899	394	3.754e-122								Glycerol-3-phosphate acyltransferase [PF02660.18]					0
CBAJDB_1889_k141_222521_102	CBAJDB_1889	CBAJDB_1889__k141_222521	5_14_4_8_no_mouse.8	102	104290	105165	-1	A	efd:EFD32_1379		efd:EFD32_1379 ()	TRUE	0.981	604	2.544e-193								Aldose 1-epimerase [PF01263.23]					0
CBAJDB_1889_k141_222521_103	CBAJDB_1889	CBAJDB_1889__k141_222521	5_14_4_8_no_mouse.8	103	105199	105981	-1	A	efi:OG1RF_11357	K03706	efi:OG1RF_11357 (K03706) codY; transcriptional pleiotropic repressor	TRUE	0.924	505	1.872e-159								CodY GAF-like domain [PF06018.17]; CodY helix-turn-helix domain [PF08222.14]					0
CBAJDB_1889_k141_222521_104	CBAJDB_1889	CBAJDB_1889__k141_222521	5_14_4_8_no_mouse.8	104	106002	107405	-1	A	efn:DENG_01818	K03667	efn:DENG_01818 (K03667) hslU; ATP-dependent HslUV protease ATP-binding subunit HslU	TRUE	0.911	890	5.801e-289								AAA domain (Cdc48 subfamily) [PF07724.17]; ATPase family associated with various cellular activities (AAA) [PF00004.32]; MoxR domain in the MoxR-vWA-beta-propeller ternary systems [PF20030.2]; AAA domain (dynein-related subfamily) [PF07728.17]; C-terminal, D2-small domain, of ClpB protein [PF10431.12]					0
CBAJDB_1889_k141_222521_105	CBAJDB_1889	CBAJDB_1889__k141_222521	5_14_4_8_no_mouse.8	105	107420	107968	-1	A	efn:DENG_01819	K01419	efn:DENG_01819 (K01419) hslV, clpQ; ATP-dependent HslUV protease, peptidase subunit HslV [EC:3.4.25.2]	TRUE	0.932	358	4.205e-110	MER1094226	T01B	MER1094226 - subfamily T1B unassigned peptidases (Chlamydia trachomatis) [T01.UPB]#T01B#{peptidase unit: 9-182}~source A0A0E9F6L2~	FALSE	0.931	342	1.593e-106	Proteasome subunit [PF00227.29]					0
CBAJDB_1889_k141_222521_106	CBAJDB_1889	CBAJDB_1889__k141_222521	5_14_4_8_no_mouse.8	106	107997	108896	-1	A	efd:EFD32_1383	K03733	efd:EFD32_1383 (K03733) xerC; integrase/recombinase XerC	TRUE	0.965	609	6.158e-195								Phage integrase family [PF00589.25]; Phage integrase, N-terminal SAM-like domain [PF02899.20]; Phage integrase, N-terminal SAM-like domain [PF13495.9]; Phage integrase SAM-like domain [PF13102.9]					0
CBAJDB_1889_k141_222521_107	CBAJDB_1889	CBAJDB_1889__k141_222521	5_14_4_8_no_mouse.8	107	109108	110415	-1	A	efn:DENG_01821	K04094	efn:DENG_01821 (K04094) trmFO, gid; methylenetetrahydrofolate--tRNA-(uracil-5-)-methyltransferase [EC:2.1.1.74]	TRUE	0.958	878	3.132e-285								Glucose inhibited division protein A [PF01134.25]					0
CBAJDB_1889_k141_222521_108	CBAJDB_1889	CBAJDB_1889__k141_222521	5_14_4_8_no_mouse.8	108	110523	112601	-1	A	efi:OG1RF_11362	K03168	efi:OG1RF_11362 (K03168) topA; DNA topoisomerase I [EC:5.6.2.1]	TRUE	0.965	1407	0								DNA topoisomerase [PF01131.23]; Toprim domain [PF01751.25]; Topoisomerase DNA binding C4 zinc finger [PF01396.22]					1
CBAJDB_1889_k141_222521_109	CBAJDB_1889	CBAJDB_1889__k141_222521	5_14_4_8_no_mouse.8	109	112786	113439	-1	A	efi:OG1RF_11363	K07052,K07052	efi:OG1RF_11363 (K07052) K07052; CAAX protease family protein	TRUE	0.926	423	5.491e-132	MER0911086	M79	MER0911086 - family M79 unassigned peptidases (Enterococcus faecalis) [M79.UPW]#M79#{peptidase unit: 44-213}~source X6STX1~	FALSE	0.928	332	1.146e-102	Type II CAAX prenyl endopeptidase Rce1-like [PF02517.19]					0
CBAJDB_1889_k141_222521_110	CBAJDB_1889	CBAJDB_1889__k141_222521	5_14_4_8_no_mouse.8	110	113530	114393	-1	A	efi:OG1RF_11364	K04096	efi:OG1RF_11364 (K04096) smf; DNA processing protein	TRUE	0.955	578	2.285e-184								DNA recombination-mediator protein A [PF02481.18]					0
CBAJDB_1889_k141_222521_111	CBAJDB_1889	CBAJDB_1889__k141_222521	5_14_4_8_no_mouse.8	111	114454	115221	-1	A	efi:OG1RF_11365	K03470	efi:OG1RF_11365 (K03470) rnhB; ribonuclease HII [EC:3.1.26.4]	TRUE	0.931	499	8.919e-158								Ribonuclease HII [PF01351.21]					0
CBAJDB_1889_k141_222521_112	CBAJDB_1889	CBAJDB_1889__k141_222521	5_14_4_8_no_mouse.8	112	115223	116074	-1	A	ene:ENT_10570	K14540	ene:ENT_10570 (K14540) rbgA; ribosome biogenesis GTPase A	TRUE	0.964	576	9.158e-184								50S ribosome-binding GTPase [PF01926.26]; RsgA GTPase [PF03193.19]; Ferrous iron transport protein B [PF02421.21]; MnmE helical domain [PF12631.10]					0
CBAJDB_1889_k141_222521_113	CBAJDB_1889	CBAJDB_1889__k141_222521	5_14_4_8_no_mouse.8	113	116350	117291	-1	A	efd:EFD32_1390	K00077	efd:EFD32_1390 (K00077) panE, apbA; 2-dehydropantoate 2-reductase [EC:1.1.1.169]	TRUE	0.963	636	5.848e-204								Ketopantoate reductase PanE/ApbA [PF02558.19]; Ketopantoate reductase PanE/ApbA C terminal [PF08546.14]					0
CBAJDB_1889_k141_222521_114	CBAJDB_1889	CBAJDB_1889__k141_222521	5_14_4_8_no_mouse.8	114	117469	118359	1	A	efi:OG1RF_11368		efi:OG1RF_11368 ()	TRUE	0.963	602	2.134e-192								Bacterial regulatory helix-turn-helix protein, lysR family [PF00126.30]					0
CBAJDB_1889_k141_222521_115	CBAJDB_1889	CBAJDB_1889__k141_222521	5_14_4_8_no_mouse.8	115	118368	119420	-1	A	efi:OG1RF_11369	K07035,K07035	efi:OG1RF_11369 (K07035) K07035; uncharacterized protein	TRUE	0.89	651	2.836e-208								Phosphotransferase system, EIIC [PF13303.9]					0
CBAJDB_1889_k141_222521_116	CBAJDB_1889	CBAJDB_1889__k141_222521	5_14_4_8_no_mouse.8	116	119564	120862	-1	A	efd:EFD32_1393	K09699	efd:EFD32_1393 (K09699) DBT, bkdB; 2-oxoisovalerate dehydrogenase E2 component (dihydrolipoyl transacylase) [EC:2.3.1.168]	TRUE	0.917	830	7.12e-269								2-oxoacid dehydrogenases acyltransferase (catalytic domain) [PF00198.26]; Biotin-requiring enzyme [PF00364.25]; e3 binding domain [PF02817.20]					0
CBAJDB_1889_k141_222521_117	CBAJDB_1889	CBAJDB_1889__k141_222521	5_14_4_8_no_mouse.8	117	120886	121872	-1	A	efq:DR75_658	K00167	efq:DR75_658 (K00167) BCKDHB, bkdA2; 2-oxoisovalerate dehydrogenase E1 component beta subunit [EC:1.2.4.4]	TRUE	0.948	655	3.181e-210								Transketolase, pyrimidine binding domain [PF02779.27]; Transketolase, C-terminal domain [PF02780.23]					0
CBAJDB_1889_k141_222521_118	CBAJDB_1889	CBAJDB_1889__k141_222521	5_14_4_8_no_mouse.8	118	121894	122880	-1	A	efd:EFD32_1395	K00166	efd:EFD32_1395 (K00166) BCKDHA, bkdA1; 2-oxoisovalerate dehydrogenase E1 component alpha subunit [EC:1.2.4.4]	TRUE	0.929	640	3.685e-205								Dehydrogenase E1 component [PF00676.23]; Transketolase, thiamine diphosphate binding domain [PF00456.24]					0
CBAJDB_1889_k141_222521_119	CBAJDB_1889	CBAJDB_1889__k141_222521	5_14_4_8_no_mouse.8	119	122897	124306	-1	A	efl:EF62_2039	K00382	efl:EF62_2039 (K00382) DLD, lpd, pdhD; dihydrolipoamide dehydrogenase [EC:1.8.1.4]	TRUE	0.937	923	2.057e-300								Pyridine nucleotide-disulphide oxidoreductase [PF07992.17]; Pyridine nucleotide-disulphide oxidoreductase, dimerisation domain [PF02852.25]; Pyridine nucleotide-disulphide oxidoreductase [PF00070.30]; FAD dependent oxidoreductase [PF12831.10]; FAD binding domain [PF00890.27]					0
CBAJDB_1889_k141_222521_120	CBAJDB_1889	CBAJDB_1889__k141_222521	5_14_4_8_no_mouse.8	120	124312	125394	-1	A	efd:EFD32_1397	K00929	efd:EFD32_1397 (K00929) buk; butyrate kinase [EC:2.7.2.7]	TRUE	0.945	716	8.705e-231								Acetokinase family [PF00871.20]					0
CBAJDB_1889_k141_222521_121	CBAJDB_1889	CBAJDB_1889__k141_222521	5_14_4_8_no_mouse.8	121	125413	126234	-1	A	efl:EF62_2041	K00634	efl:EF62_2041 (K00634) ptb; phosphate butyryltransferase [EC:2.3.1.19]	TRUE	0.945	544	9.629e-173								Phosphate acetyl/butaryl transferase [PF01515.22]					0
CBAJDB_1889_k141_222521_122	CBAJDB_1889	CBAJDB_1889__k141_222521	5_14_4_8_no_mouse.8	122	126516	127550	1	A	efl:EF62_2042		efl:EF62_2042 ()	TRUE	0.889	638	3.748e-204								DUF218 domain [PF02698.20]					0
CBAJDB_1889_k141_222521_123	CBAJDB_1889	CBAJDB_1889__k141_222521	5_14_4_8_no_mouse.8	123	127610	128332	-1	A	efd:EFD32_1400		efd:EFD32_1400 ()	TRUE	0.941	476	7.235e-150								TraX protein [PF05857.14]					0
CBAJDB_1889_k141_222521_124	CBAJDB_1889	CBAJDB_1889__k141_222521	5_14_4_8_no_mouse.8	124	128437	129135	-1	A	efd:EFD32_1401		efd:EFD32_1401 ()	TRUE	0.939	459	2.8e-144													0
CBAJDB_1889_k141_222521_125	CBAJDB_1889	CBAJDB_1889__k141_222521	5_14_4_8_no_mouse.8	125	129386	130180	1	A	efi:OG1RF_11379	K00059	efi:OG1RF_11379 (K00059) fabG, OAR1; 3-oxoacyl-[acyl-carrier protein] reductase [EC:1.1.1.100]	TRUE	0.949	528	1.378e-167								Enoyl-(Acyl carrier protein) reductase [PF13561.9]; short chain dehydrogenase [PF00106.28]					0
CBAJDB_1889_k141_222521_126	CBAJDB_1889	CBAJDB_1889__k141_222521	5_14_4_8_no_mouse.8	126	130310	130738	1	C	efd:EFD32_1403	K15973	efd:EFD32_1403 (K15973) mhqR; MarR family transcriptional regulator, 2-MHQ and catechol-resistance regulon repressor	FALSE	0.923	276	1.074e-82								MarR family [PF01047.25]; Winged helix DNA-binding domain [PF13463.9]; MarR family [PF12802.10]					0
CBAJDB_1889_k141_222521_127	CBAJDB_1889	CBAJDB_1889__k141_222521	5_14_4_8_no_mouse.8	127	130746	131711	1	A	efd:EFD32_1404	K15975,K15975	efd:EFD32_1404 (K15975) K15975; glyoxalase family protein	TRUE	0.991	672	4.085e-216								Glyoxalase/Bleomycin resistance protein/Dioxygenase superfamily [PF00903.28]					0
CBAJDB_1889_k141_222521_128	CBAJDB_1889	CBAJDB_1889__k141_222521	5_14_4_8_no_mouse.8	128	131724	132326	1	A	efl:EF62_2048	K06999,K06999	efl:EF62_2048 (K06999) K06999; phospholipase/carboxylesterase	TRUE	0.977	414	3.471e-129	MER0034328	S09C	MER0034328 - subfamily S9C unassigned peptidases (Staphylococcus aureus) [S09.UPC]#S09C#{peptidase unit: 99-181}~source ABD22696~	FALSE	0.608	101	5.885e-23	Phospholipase/Carboxylesterase [PF02230.19]; Dienelactone hydrolase family [PF01738.21]; Serine aminopeptidase, S33 [PF12146.11]					0
CBAJDB_1889_k141_222521_129	CBAJDB_1889	CBAJDB_1889__k141_222521	5_14_4_8_no_mouse.8	129	132406	133347	-1	A	efd:EFD32_1406		efd:EFD32_1406 ()	TRUE	0.949	625	2.902e-200								Zinc-binding dehydrogenase [PF13602.9]; Alcohol dehydrogenase GroES-like domain [PF08240.15]; Zinc-binding dehydrogenase [PF00107.29]					0
CBAJDB_1889_k141_222521_130	CBAJDB_1889	CBAJDB_1889__k141_222521	5_14_4_8_no_mouse.8	130	133465	134748	-1	A	efi:OG1RF_11384	K02004	efi:OG1RF_11384 (K02004) ABC.CD.P; putative ABC transport system permease protein	TRUE	0.899	802	2.915e-259								FtsX-like permease family [PF02687.24]					0
CBAJDB_1889_k141_222521_131	CBAJDB_1889	CBAJDB_1889__k141_222521	5_14_4_8_no_mouse.8	131	134749	135429	-1	A	efa:EF1673	K02003	efa:EF1673 (K02003) ABC.CD.A; putative ABC transport system ATP-binding protein	TRUE	0.942	449	1.052e-140								ABC transporter [PF00005.30]; RecF/RecN/SMC N terminal domain [PF02463.22]					0
CBAJDB_1889_k141_222521_132	CBAJDB_1889	CBAJDB_1889__k141_222521	5_14_4_8_no_mouse.8	132	135622	136353	-1	A	efd:EFD32_1409		efd:EFD32_1409 ()	TRUE	0.891	453	7.285e-142													0
CBAJDB_1889_k141_222521_133	CBAJDB_1889	CBAJDB_1889__k141_222521	5_14_4_8_no_mouse.8	133	136355	137209	-1	A	efn:DENG_01852	K01990	efn:DENG_01852 (K01990) ABC-2.A; ABC-2 type transport system ATP-binding protein	TRUE	0.936	559	7.391e-178								ABC transporter [PF00005.30]					0
CBAJDB_1889_k141_222521_134	CBAJDB_1889	CBAJDB_1889__k141_222521	5_14_4_8_no_mouse.8	134	137206	137574	-1	C	efd:EFD32_1411		efd:EFD32_1411 ()	FALSE	0.907	233	3.658e-68								Bacterial regulatory proteins, gntR family [PF00392.24]					0
CBAJDB_1889_k141_222521_135	CBAJDB_1889	CBAJDB_1889__k141_222521	5_14_4_8_no_mouse.8	135	137723	138166	-1	C	efd:EFD32_1412		efd:EFD32_1412 ()	FALSE	0.846	259	1.072e-76													0
CBAJDB_1889_k141_222521_136	CBAJDB_1889	CBAJDB_1889__k141_222521	5_14_4_8_no_mouse.8	136	138287	138841	-1	A	efi:OG1RF_11391	K03100	efi:OG1RF_11391 (K03100) lepB; signal peptidase I [EC:3.4.21.89]	TRUE	0.952	370	2.615e-114	MER0033941	S26A	MER0033941 - signal peptidase SipV (Enterococcus faecalis) [S26.006]#S26A#{peptidase unit: 29-183}~source Q834H4~	FALSE	0.972	319	8.234e-99	Signal peptidase, peptidase S26 [PF10502.12]; Peptidase S24-like [PF00717.26]					0
CBAJDB_1889_k141_222521_137	CBAJDB_1889	CBAJDB_1889__k141_222521	5_14_4_8_no_mouse.8	137	138860	140293	-1	A	efd:EFD32_1414	K03797	efd:EFD32_1414 (K03797) E3.4.21.102, prc, ctpA; carboxyl-terminal processing protease [EC:3.4.21.102]	TRUE	0.93	931	5.476e-303	MER1056488	S41A	MER1056488 - subfamily S41A unassigned peptidases (Enterococcus faecium) [S41.UPA]#S41A#{peptidase unit: 78-183, 194-377}~source S4G9W2~	TRUE	0.883	553	4.142e-174	Peptidase family S41 [PF03572.21]; Peptidase family M50 [PF02163.25]; PDZ domain [PF13180.9]; PDZ domain [PF17820.4]; Putative peptidoglycan binding domain [PF01471.21]					0
CBAJDB_1889_k141_222521_138	CBAJDB_1889	CBAJDB_1889__k141_222521	5_14_4_8_no_mouse.8	138	140390	140608	-1	C	efn:DENG_01858		efn:DENG_01858 ()	FALSE	0.979	151	1.576e-40								YozE SAM-like fold [PF06855.15]					0
CBAJDB_1889_k141_222521_139	CBAJDB_1889	CBAJDB_1889__k141_222521	5_14_4_8_no_mouse.8	139	140614	141129	-1	A	efd:EFD32_1417	K07304	efd:EFD32_1417 (K07304) msrA; peptide-methionine (S)-S-oxide reductase [EC:1.8.4.11]	TRUE	0.993	361	1.993e-111								Peptide methionine sulfoxide reductase [PF01625.24]					0
CBAJDB_1889_k141_222521_140	CBAJDB_1889	CBAJDB_1889__k141_222521	5_14_4_8_no_mouse.8	140	141146	141790	-1	A	efn:DENG_01860		efn:DENG_01860 ()	TRUE	0.952	430	1.632e-134								Uncharacterized protein conserved in bacteria (DUF2140) [PF09911.12]					0
CBAJDB_1889_k141_222521_141	CBAJDB_1889	CBAJDB_1889__k141_222521	5_14_4_8_no_mouse.8	141	141792	142691	-1	A	ene:ENT_10910		ene:ENT_10910 ()	TRUE	0.933	587	3.907e-187								GDSL-like Lipase/Acylhydrolase family [PF13472.9]					0
CBAJDB_1889_k141_222521_142	CBAJDB_1889	CBAJDB_1889__k141_222521	5_14_4_8_no_mouse.8	142	142795	143637	-1	A	efi:OG1RF_11397	K25232	efi:OG1RF_11397 (K25232) fakB; fatty acid kinase fatty acid binding subunit	TRUE	0.951	561	1.267e-178								Uncharacterised protein, DegV family COG1307 [PF02645.19]					0
CBAJDB_1889_k141_222521_143	CBAJDB_1889	CBAJDB_1889__k141_222521	5_14_4_8_no_mouse.8	143	143769	144422	1	A	efn:DENG_01863	K11068	efn:DENG_01863 (K11068) hlyIII; hemolysin III	TRUE	0.915	417	6.225e-130								Haemolysin-III related [PF03006.23]					0
CBAJDB_1889_k141_222521_144	CBAJDB_1889	CBAJDB_1889__k141_222521	5_14_4_8_no_mouse.8	144	144616	144807	1	C	efd:EFD32_1422		efd:EFD32_1422 ()	FALSE	0.936	126	4.631e-32													0
CBAJDB_1889_k141_222521_145	CBAJDB_1889	CBAJDB_1889__k141_222521	5_14_4_8_no_mouse.8	145	144913	145425	-1	A	efi:OG1RF_11400	K00759	efi:OG1RF_11400 (K00759) APRT, apt; adenine phosphoribosyltransferase [EC:2.4.2.7]	TRUE	0.979	353	1.046e-108								Phosphoribosyl transferase domain [PF00156.30]					0
CBAJDB_1889_k141_222521_146	CBAJDB_1889	CBAJDB_1889__k141_222521	5_14_4_8_no_mouse.8	146	145428	147740	-1	A	efd:EFD32_1424	K07462	efd:EFD32_1424 (K07462) recJ; single-stranded-DNA-specific exonuclease [EC:3.1.-.-]	TRUE	0.945	1528	0								Single-strand DNA-specific exonuclease, C terminal domain [PF10141.12]; RecJ OB domain [PF17768.4]; DHHA1 domain [PF02272.22]					0
CBAJDB_1889_k141_222521_147	CBAJDB_1889	CBAJDB_1889__k141_222521	5_14_4_8_no_mouse.8	147	147895	148362	-1	C	efd:EFD32_1425		efd:EFD32_1425 ()	FALSE	0.881	286	7.461e-86								Lipopolysaccharide assembly protein A domain [PF06305.14]					0
CBAJDB_1889_k141_222521_148	CBAJDB_1889	CBAJDB_1889__k141_222521	5_14_4_8_no_mouse.8	148	148379	149167	-1	A	efd:EFD32_1426	K07124,K07124	efd:EFD32_1426 (K07124) K07124; uncharacterized protein	TRUE	0.926	510	2.491e-161								short chain dehydrogenase [PF00106.28]; Enoyl-(Acyl carrier protein) reductase [PF13561.9]; KR domain [PF08659.13]					0
CBAJDB_1889_k141_222521_149	CBAJDB_1889	CBAJDB_1889__k141_222521	5_14_4_8_no_mouse.8	149	149168	150109	-1	A	efd:EFD32_1427	K00784	efd:EFD32_1427 (K00784) rnz; ribonuclease Z [EC:3.1.26.11]	TRUE	0.951	627	8.225e-201								Beta-lactamase superfamily domain [PF12706.10]; Metallo-beta-lactamase superfamily [PF00753.30]; tRNase Z endonuclease [PF13691.9]					0
CBAJDB_1889_k141_222521_150	CBAJDB_1889	CBAJDB_1889__k141_222521	5_14_4_8_no_mouse.8	150	150324	150890	-1	A	efd:EFD32_1428		efd:EFD32_1428 ()	TRUE	0.913	361	4.479e-111													0
CBAJDB_1889_k141_222521_151	CBAJDB_1889	CBAJDB_1889__k141_222521	5_14_4_8_no_mouse.8	151	151011	151256	-1	C	efl:EF62_2071	K06960,K06960	efl:EF62_2071 (K06960) K06960; uncharacterized protein	FALSE	0.913	157	2.142e-42								KH domain [PF13083.9]					0
CBAJDB_1889_k141_222521_152	CBAJDB_1889	CBAJDB_1889__k141_222521	5_14_4_8_no_mouse.8	152	151268	151543	-1	C	efa:EF1694	K02959	efa:EF1694 (K02959) RP-S16, MRPS16, rpsP; small subunit ribosomal protein S16	FALSE	0.94	182	7.754e-51								Ribosomal protein S16 [PF00886.22]					0
CBAJDB_1889_k141_222521_153	CBAJDB_1889	CBAJDB_1889__k141_222521	5_14_4_8_no_mouse.8	153	151690	152493	-1	A	efd:EFD32_1431		efd:EFD32_1431 ()	TRUE	0.954	537	1.126e-170								Acetyltransferase (GNAT) family [PF00583.28]; Acetyltransferase (GNAT) domain [PF13508.10]					0
CBAJDB_1889_k141_222521_154	CBAJDB_1889	CBAJDB_1889__k141_222521	5_14_4_8_no_mouse.8	154	152635	153189	1	A	efd:EFD32_1432	K19784	efd:EFD32_1432 (K19784) chrR, NQR; chromate reductase, NAD(P)H dehydrogenase (quinone)	TRUE	0.972	379	1.845e-117								NADPH-dependent FMN reductase [PF03358.18]					0
CBAJDB_1889_k141_222521_155	CBAJDB_1889	CBAJDB_1889__k141_222521	5_14_4_8_no_mouse.8	155	153307	154062	1	A	efn:DENG_01876		efn:DENG_01876 ()	TRUE	0.934	494	8.365e-156								TipAS antibiotic-recognition domain [PF07739.16]; MerR HTH family regulatory protein [PF13411.9]; MerR family regulatory protein [PF00376.26]					0
CBAJDB_1889_k141_222521_156	CBAJDB_1889	CBAJDB_1889__k141_222521	5_14_4_8_no_mouse.8	156	154137	155555	-1	A	efl:EF62_2076	K03106	efl:EF62_2076 (K03106) SRP54, ffh; signal recognition particle subunit SRP54 [EC:3.6.5.4]	TRUE	0.907	896	8.89e-291								SRP54-type protein, GTPase domain [PF00448.25]; Signal peptide binding domain [PF02978.22]; SRP54-type protein, helical bundle domain [PF02881.22]					0
CBAJDB_1889_k141_222521_157	CBAJDB_1889	CBAJDB_1889__k141_222521	5_14_4_8_no_mouse.8	157	155560	155898	-1	C	efn:DENG_01878	K09787,K09787	efn:DENG_01878 (K09787) K09787; uncharacterized protein	FALSE	0.906	214	1.194e-61								Putative helix-turn-helix protein, YlxM / p13 like [PF04297.17]					0
CBAJDB_1889_k141_222521_158	CBAJDB_1889	CBAJDB_1889__k141_222521	5_14_4_8_no_mouse.8	158	155982	156446	-1	C	efl:EF62_2078		efl:EF62_2078 ()	FALSE	0.976	319	2.979e-97								2-thiouracil desulfurase [PF04463.15]					0
CBAJDB_1889_k141_222521_159	CBAJDB_1889	CBAJDB_1889__k141_222521	5_14_4_8_no_mouse.8	159	156609	157319	1	A	efi:OG1RF_11414	K07658	efi:OG1RF_11414 (K07658) phoB1, phoP; two-component system, OmpR family, alkaline phosphatase synthesis response regulator PhoP	TRUE	0.962	480	2.559e-151								Response regulator receiver domain [PF00072.27]; Transcriptional regulatory protein, C terminal [PF00486.31]					0
CBAJDB_1889_k141_222521_160	CBAJDB_1889	CBAJDB_1889__k141_222521	5_14_4_8_no_mouse.8	160	157316	159091	1	A	efd:EFD32_1438	K07636	efd:EFD32_1438 (K07636) phoR; two-component system, OmpR family, phosphate regulon sensor histidine kinase PhoR [EC:2.7.13.3]	TRUE	0.921	1139	0								Histidine kinase-, DNA gyrase B-, and HSP90-like ATPase [PF02518.29]; Single Cache-like [PF16736.8]; His Kinase A (phospho-acceptor) domain [PF00512.28]					0
CBAJDB_1889_k141_222521_161	CBAJDB_1889	CBAJDB_1889__k141_222521	5_14_4_8_no_mouse.8	161	159133	160023	-1	A	efd:EFD32_1439	K02040	efd:EFD32_1439 (K02040) pstS; phosphate transport system substrate-binding protein	TRUE	0.955	596	2.412e-190								PBP superfamily domain [PF12849.10]					0
CBAJDB_1889_k141_222521_162	CBAJDB_1889	CBAJDB_1889__k141_222521	5_14_4_8_no_mouse.8	162	160134	161312	-1	A	ene:ENT_11130	K00841	ene:ENT_11130 (K00841) patA; aminotransferase [EC:2.6.1.-]	TRUE	0.947	781	1.403e-252								Aminotransferase class I and II [PF00155.24]; Orn/Lys/Arg decarboxylase, major domain [PF01276.23]; DegT/DnrJ/EryC1/StrS aminotransferase family [PF01041.20]; Cys/Met metabolism PLP-dependent enzyme [PF01053.23]; Aminotransferase class-V [PF00266.22]; Beta-eliminating lyase [PF01212.24]					0
CBAJDB_1889_k141_222521_163	CBAJDB_1889	CBAJDB_1889__k141_222521	5_14_4_8_no_mouse.8	163	161474	164164	-1	A	efd:EFD32_1441	K01191	efd:EFD32_1441 (K01191) MAN2C1; alpha-mannosidase [EC:3.2.1.24]	TRUE	0.977	1845	0								Glycosyl hydrolases family 38 N-terminal domain [PF01074.25]; Glycosyl hydrolases family 38 C-terminal domain 1 [PF18438.4]; Glycosyl hydrolases family 38 C-terminal domain [PF07748.16]; Alpha mannosidase middle domain [PF09261.14]; Glycosyl hydrolases family 38 C-terminal beta sandwich domain [PF17677.4]	GH38	GH38 alpha-mannosidase (EC 3.2.1.24); mannosyl-oligosaccharide alpha-1,2-mannosidase (EC 3.2.1.113); mannosyl-oligosaccharide alpha-1,3-1,6-mannosidase (EC 3.2.1.114); mannosyl-oligosaccharide alpha-1,3-mannosidase (EC 3.2.1.207); mannosyl-oligosaccharide alpha-1,6-mannosidase / exo-alpha-1,6-mannosidase (EC 3.2.1.163)	3.2.1.113,3.2.1.114,3.2.1.163,3.2.1.24,3.2.1.-	GH38.hmm	0
CBAJDB_1889_k141_222521_164	CBAJDB_1889	CBAJDB_1889__k141_222521	5_14_4_8_no_mouse.8	164	164176	165465	-1	A	ene:ENT_11150	K09704,K09704	ene:ENT_11150 (K09704) K09704; uncharacterized protein	TRUE	0.99	899	9.671e-293								Metal-independent alpha-mannosidase (GH125) [PF06824.14]	GH125	GH125 exo-alpha-1,6-mannosidase (EC 3.2.1.163)	3.2.1.163	GH125.hmm	0
CBAJDB_1889_k141_222521_165	CBAJDB_1889	CBAJDB_1889__k141_222521	5_14_4_8_no_mouse.8	165	165622	166668	1	A	efn:DENG_01888	K02103	efn:DENG_01888 (K02103) araR; GntR family transcriptional regulator, arabinose operon transcriptional repressor	TRUE	0.947	694	3.138e-223								Periplasmic binding protein-like domain [PF13377.9]; Periplasmic binding proteins and sugar binding domain of LacI family [PF00532.24]; Bacterial regulatory proteins, gntR family [PF00392.24]; Periplasmic binding protein domain [PF13407.9]					0
CBAJDB_1889_k141_222521_166	CBAJDB_1889	CBAJDB_1889__k141_222521	5_14_4_8_no_mouse.8	166	166718	167650	-1	A	efd:EFD32_1444		efd:EFD32_1444 ()	TRUE	0.941	614	2.35e-196								Bacterial regulatory helix-turn-helix protein, lysR family [PF00126.30]; LysR substrate binding domain [PF03466.23]					0
CBAJDB_1889_k141_222521_167	CBAJDB_1889	CBAJDB_1889__k141_222521	5_14_4_8_no_mouse.8	167	167666	168364	-1	A	ene:ENT_11180	K01674	ene:ENT_11180 (K01674) cah; carbonic anhydrase [EC:4.2.1.1]	TRUE	1	504	6.833e-160								Eukaryotic-type carbonic anhydrase [PF00194.24]					0
CBAJDB_1889_k141_222521_168	CBAJDB_1889	CBAJDB_1889__k141_222521	5_14_4_8_no_mouse.8	168	168562	169194	-1	A	efs:EFS1_1467	K00762	efs:EFS1_1467 (K00762) pyrE; orotate phosphoribosyltransferase [EC:2.4.2.10]	TRUE	0.945	419	1.267e-130								Phosphoribosyl transferase domain [PF00156.30]					0
CBAJDB_1889_k141_222521_169	CBAJDB_1889	CBAJDB_1889__k141_222521	5_14_4_8_no_mouse.8	169	169196	169909	-1	A	efi:OG1RF_11424	K01591	efi:OG1RF_11424 (K01591) pyrF; orotidine-5'-phosphate decarboxylase [EC:4.1.1.23]	TRUE	0.961	481	7.6e-152								Orotidine 5'-phosphate decarboxylase / HUMPS family [PF00215.27]					0
CBAJDB_1889_k141_222521_170	CBAJDB_1889	CBAJDB_1889__k141_222521	5_14_4_8_no_mouse.8	170	169899	170834	-1	A	efa:EF1714	K17828	efa:EF1714 (K17828) pyrDI; dihydroorotate dehydrogenase (NAD+) catalytic subunit [EC:1.3.1.14]	TRUE	0.945	619	4.092e-198								Dihydroorotate dehydrogenase [PF01180.24]; Histidine biosynthesis protein [PF00977.24]					0
CBAJDB_1889_k141_222521_171	CBAJDB_1889	CBAJDB_1889__k141_222521	5_14_4_8_no_mouse.8	171	170834	171625	-1	A	ene:ENT_11220	K02823	ene:ENT_11220 (K02823) pyrDII; dihydroorotate dehydrogenase electron transfer subunit	TRUE	0.964	535	4.511e-170								Iron-sulfur cluster binding domain of dihydroorotate dehydrogenase B [PF10418.12]; Oxidoreductase FAD-binding domain [PF00970.27]; Oxidoreductase NAD-binding domain [PF00175.24]					0
CBAJDB_1889_k141_222521_172	CBAJDB_1889	CBAJDB_1889__k141_222521	5_14_4_8_no_mouse.8	172	171733	174915	-1	A	efl:EF62_2092	K01955	efl:EF62_2092 (K01955) carB, CPA2; carbamoyl-phosphate synthase large subunit [EC:6.3.5.5]	TRUE	0.944	2100	0								Carbamoyl-phosphate synthase L chain, ATP binding domain [PF02786.20]; Carbamoyl-phosphate synthetase large chain, oligomerisation domain [PF02787.22]; MGS-like domain [PF02142.25]; ATP-grasp domain [PF02655.17]; D-ala D-ala ligase C-terminus [PF07478.16]; ATP-grasp domain [PF13535.9]; ATP-grasp in the biosynthetic pathway with Ter operon [PF15632.9]; RimK-like ATP-grasp domain [PF08443.14]					0
CBAJDB_1889_k141_222521_173	CBAJDB_1889	CBAJDB_1889__k141_222521	5_14_4_8_no_mouse.8	173	174915	176018	-1	A	efi:OG1RF_11428	K01956	efi:OG1RF_11428 (K01956) carA, CPA1; carbamoyl-phosphate synthase small subunit [EC:6.3.5.5]	TRUE	0.973	754	6.422e-244	MER0043792	C26	MER0043792 - family C26 non-peptidase homologues (Enterococcus faecalis) [C26.UNW]#C26#{peptidase unit: 13-357}~source EFT41482~	TRUE	0.976	711	4.832e-231	Carbamoyl-phosphate synthase small chain, CPSase domain [PF00988.25]; Glutamine amidotransferase class-I [PF00117.31]; Peptidase C26 [PF07722.16]					0
CBAJDB_1889_k141_222521_174	CBAJDB_1889	CBAJDB_1889__k141_222521	5_14_4_8_no_mouse.8	174	175997	177280	-1	A	efq:DR75_717	K01465	efq:DR75_717 (K01465) URA4, pyrC; dihydroorotase [EC:3.5.2.3]	TRUE	0.961	865	5.153e-281	MER0287480	M38	MER0287480 - family M38 non-peptidase homologues (Enterococcus faecalis) [M38.UNW]#M38#{peptidase unit: 4-379}~source YP_005706049~	TRUE	0.961	762	2.384e-247	Dihydro-orotase-like [PF12890.10]; Amidohydrolase family [PF01979.23]					0
CBAJDB_1889_k141_222521_175	CBAJDB_1889	CBAJDB_1889__k141_222521	5_14_4_8_no_mouse.8	175	177289	178215	-1	A	efq:DR75_718	K00609	efq:DR75_718 (K00609) pyrB, PYR2; aspartate carbamoyltransferase catalytic subunit [EC:2.1.3.2]	TRUE	0.954	619	2.594e-198								Aspartate/ornithine carbamoyltransferase, carbamoyl-P binding domain [PF02729.24]; Aspartate/ornithine carbamoyltransferase, Asp/Orn binding domain [PF00185.27]					0
CBAJDB_1889_k141_222521_176	CBAJDB_1889	CBAJDB_1889__k141_222521	5_14_4_8_no_mouse.8	176	178229	179509	-1	A	efa:EF1720	K02824	efa:EF1720 (K02824) uraA, pyrP; uracil permease	TRUE	0.914	815	8.516e-264								Permease family [PF00860.23]					0
CBAJDB_1889_k141_222521_177	CBAJDB_1889	CBAJDB_1889__k141_222521	5_14_4_8_no_mouse.8	177	179526	180062	-1	C	efq:DR75_720	K02825	efq:DR75_720 (K02825) pyrR; pyrimidine operon attenuation protein / uracil phosphoribosyltransferase [EC:2.4.2.9]	FALSE	0.918	344	2.174e-105								Phosphoribosyl transferase domain [PF00156.30]; Uracil phosphoribosyltransferase [PF14681.9]					0
CBAJDB_1889_k141_222521_178	CBAJDB_1889	CBAJDB_1889__k141_222521	5_14_4_8_no_mouse.8	178	180404	181309	-1	A	efl:EF62_2098	K06180	efl:EF62_2098 (K06180) rluD; 23S rRNA pseudouridine1911/1915/1917 synthase [EC:5.4.99.23]	TRUE	0.958	608	1.741e-194								RNA pseudouridylate synthase [PF00849.25]; S4 domain [PF01479.28]					0
CBAJDB_1889_k141_222521_179	CBAJDB_1889	CBAJDB_1889__k141_222521	5_14_4_8_no_mouse.8	179	181296	181781	-1	C	ene:ENT_11310	K03101	ene:ENT_11310 (K03101) lspA; signal peptidase II [EC:3.4.23.36]	FALSE	0.926	314	1.839e-95	MER0409345	A08	MER0409345 - signal peptidase II (Enterococcus sp. 7L76) [A08.001]#A08#{peptidase unit: 1-154}~source CBL31740~	FALSE	0.921	299	3.721e-92	Signal peptidase (SPase) II [PF01252.21]					0
CBAJDB_1889_k141_222521_180	CBAJDB_1889	CBAJDB_1889__k141_222521	5_14_4_8_no_mouse.8	180	181778	182482	-1	A	efq:DR75_723		efq:DR75_723 ()	TRUE	0.94	464	9.589e-146													0
CBAJDB_1889_k141_222521_181	CBAJDB_1889	CBAJDB_1889__k141_222521	5_14_4_8_no_mouse.8	181	182587	184257	-1	A	efd:EFD32_1459	K01938	efd:EFD32_1459 (K01938) fhs; formate--tetrahydrofolate ligase [EC:6.3.4.3]	TRUE	0.949	1110	0								Formate--tetrahydrofolate ligase [PF01268.22]					0
CBAJDB_1889_k141_222521_182	CBAJDB_1889	CBAJDB_1889__k141_222521	5_14_4_8_no_mouse.8	182	184436	184642	1	C	efd:EFD32_1460	K03704	efd:EFD32_1460 (K03704) cspA; cold shock protein	FALSE	0.998	146	7.897e-39								'Cold-shock' DNA-binding domain [PF00313.25]					0
CBAJDB_1889_k141_222521_183	CBAJDB_1889	CBAJDB_1889__k141_222521	5_14_4_8_no_mouse.8	183	184747	185208	-1	C	efl:EF62_2103		efl:EF62_2103 ()	FALSE	0.932	301	5.744e-91								EbsA-like protein [PF17255.5]					0
CBAJDB_1889_k141_222521_184	CBAJDB_1889	CBAJDB_1889__k141_222521	5_14_4_8_no_mouse.8	184	185309	185716	1	C	efl:EF62_2104	K03469	efl:EF62_2104 (K03469) rnhA, RNASEH1; ribonuclease HI [EC:3.1.26.4]	FALSE	0.945	270	1.199e-80								Reverse transcriptase-like [PF13456.9]; RNase H [PF00075.27]					0
CBAJDB_1889_k141_222521_185	CBAJDB_1889	CBAJDB_1889__k141_222521	5_14_4_8_no_mouse.8	185	185846	186340	-1	C	efa:EF1730	K03976	efa:EF1730 (K03976) ybaK, ebsC; Cys-tRNA(Pro)/Cys-tRNA(Cys) deacylase [EC:3.1.1.-]	FALSE	0.934	323	1.493e-98								Aminoacyl-tRNA editing domain [PF04073.18]					0
CBAJDB_1889_k141_222521_186	CBAJDB_1889	CBAJDB_1889__k141_222521	5_14_4_8_no_mouse.8	186	186358	187119	-1	A	efs:EFS1_1485	K03785	efs:EFS1_1485 (K03785) aroD; 3-dehydroquinate dehydratase I [EC:4.2.1.10]	TRUE	0.933	497	7.378e-157								Type I 3-dehydroquinase [PF01487.18]					0
CBAJDB_1889_k141_222521_187	CBAJDB_1889	CBAJDB_1889__k141_222521	5_14_4_8_no_mouse.8	187	187275	189059	-1	A	efi:OG1RF_11442	K18890	efi:OG1RF_11442 (K18890) mdlB, smdB; ATP-binding cassette, subfamily B, multidrug efflux pump	TRUE	0.919	1143	0								ABC transporter [PF00005.30]; ABC transporter transmembrane region [PF00664.26]					0
CBAJDB_1889_k141_222521_188	CBAJDB_1889	CBAJDB_1889__k141_222521	5_14_4_8_no_mouse.8	188	189059	190810	-1	A	efa:EF1733	K18889	efa:EF1733 (K18889) mdlA, smdA; ATP-binding cassette, subfamily B, multidrug efflux pump	TRUE	0.921	1124	0								ABC transporter [PF00005.30]; ABC transporter transmembrane region [PF00664.26]					0
CBAJDB_1889_k141_222521_189	CBAJDB_1889	CBAJDB_1889__k141_222521	5_14_4_8_no_mouse.8	189	191008	191226	-1	C	efn:DENG_01912	K09976,K09976	efn:DENG_01912 (K09976) K09976; uncharacterized protein	FALSE	0.897	137	1.025e-35								Uncharacterised protein family (UPF0154) [PF03672.16]					0
CBAJDB_1889_k141_222521_190	CBAJDB_1889	CBAJDB_1889__k141_222521	5_14_4_8_no_mouse.8	190	191420	192313	-1	A	efn:DENG_01913	K01151	efn:DENG_01913 (K01151) nfo; deoxyribonuclease IV [EC:3.1.21.2]	TRUE	0.957	599	1.482e-191								Xylose isomerase-like TIM barrel [PF01261.27]					0
CBAJDB_1889_k141_222521_191	CBAJDB_1889	CBAJDB_1889__k141_222521	5_14_4_8_no_mouse.8	191	192324	192791	-1	C	efn:DENG_01914		efn:DENG_01914 ()	FALSE	0.97	319	4.286e-97								Domain of unknown function (DU1801) [PF08818.14]					0
CBAJDB_1889_k141_222521_192	CBAJDB_1889	CBAJDB_1889__k141_222521	5_14_4_8_no_mouse.8	192	192791	193453	-1	A	efi:OG1RF_11447		efi:OG1RF_11447 ()	TRUE	0.908	419	1.481e-130								Bacteriocin-protection, YdeI or OmpD-Associated [PF13376.9]					0
CBAJDB_1889_k141_222521_193	CBAJDB_1889	CBAJDB_1889__k141_222521	5_14_4_8_no_mouse.8	193	193634	194896	-1	A	ene:ENT_11450	K01866	ene:ENT_11450 (K01866) YARS, tyrS; tyrosyl-tRNA synthetase [EC:6.1.1.1]	TRUE	0.953	843	1.246e-273								tRNA synthetases class I (W and Y) [PF00579.28]					0
CBAJDB_1889_k141_222521_194	CBAJDB_1889	CBAJDB_1889__k141_222521	5_14_4_8_no_mouse.8	194	195108	197408	1	A	efl:EF62_2114	K03693	efl:EF62_2114 (K03693) pbp1b; penicillin-binding protein 1B	TRUE	0.93	1496	0								Transglycosylase [PF00912.25]; Penicillin binding protein transpeptidase domain [PF00905.25]	GT51	GT51 murein polymerase (EC 2.4.1.129).	2.4.1.129	GT51.hmm	0
CBAJDB_1889_k141_232343_1	CBAJDB_1889	CBAJDB_1889__k141_232343	5_14_4_8_no_mouse.8	1	607	2115	-1	A	efq:DR75_110		efq:DR75_110 ()	TRUE	0.924	972	1.42e-305								Histidine kinase-, DNA gyrase B-, and HSP90-like ATPase [PF02518.29]; His Kinase A (phospho-acceptor) domain [PF00512.28]; ArlS sensor domain [PF18719.4]; GHKL domain [PF14501.9]					0
CBAJDB_1889_k141_232343_2	CBAJDB_1889	CBAJDB_1889__k141_232343	5_14_4_8_no_mouse.8	2	2126	2812	-1	A	efq:DR75_109		efq:DR75_109 ()	TRUE	0.939	451	1.742e-141								Response regulator receiver domain [PF00072.27]; Transcriptional regulatory protein, C terminal [PF00486.31]					0
CBAJDB_1889_k141_232343_3	CBAJDB_1889	CBAJDB_1889__k141_232343	5_14_4_8_no_mouse.8	3	2970	4391	-1	A	efs:EFS1_0877	K00033	efs:EFS1_0877 (K00033) PGD, gnd, gntZ; 6-phosphogluconate dehydrogenase [EC:1.1.1.44 1.1.1.343]	TRUE	0.956	952	3.501e-304								6-phosphogluconate dehydrogenase, C-terminal domain [PF00393.22]; NAD binding domain of 6-phosphogluconate dehydrogenase [PF03446.18]					0
CBAJDB_1889_k141_232343_4	CBAJDB_1889	CBAJDB_1889__k141_232343	5_14_4_8_no_mouse.8	4	4596	4775	-1	C	efs:EFS1_0876	K02911	efs:EFS1_0876 (K02911) RP-L32, MRPL32, rpmF; large subunit ribosomal protein L32	FALSE	1	130	1.588e-33								Ribosomal L32p protein family [PF01783.26]					0
CBAJDB_1889_k141_232343_5	CBAJDB_1889	CBAJDB_1889__k141_232343	5_14_4_8_no_mouse.8	5	4832	5401	-1	A	efi:OG1RF_10780	K07040	efi:OG1RF_10780 (K07040) yceD, ylbN; DUF177 domain-containing protein	TRUE	0.901	357	8.031e-110								Large ribosomal RNA subunit accumulation protein YceD [PF02620.20]					0
CBAJDB_1889_k141_232343_6	CBAJDB_1889	CBAJDB_1889__k141_232343	5_14_4_8_no_mouse.8	6	5775	7532	-1	A	efi:OG1RF_10779	K00873	efi:OG1RF_10779 (K00873) PK, pyk; pyruvate kinase [EC:2.7.1.40]	TRUE	0.921	1128	0								Pyruvate kinase, barrel domain [PF00224.24]; Pyruvate kinase, alpha/beta domain [PF02887.19]; PEP-utilising enzyme, mobile domain [PF00391.26]; HpcH/HpaI aldolase/citrate lyase family [PF03328.17]					0
CBAJDB_1889_k141_232343_7	CBAJDB_1889	CBAJDB_1889__k141_232343	5_14_4_8_no_mouse.8	7	7597	8559	-1	A	efi:OG1RF_10778	K00850	efi:OG1RF_10778 (K00850) pfkA, PFK; 6-phosphofructokinase 1 [EC:2.7.1.11]	TRUE	0.965	652	2.72e-209								Phosphofructokinase [PF00365.23]					0
CBAJDB_1889_k141_232343_8	CBAJDB_1889	CBAJDB_1889__k141_232343	5_14_4_8_no_mouse.8	8	8732	12061	-1	A	efl:EF62_1482	K02337	efl:EF62_1482 (K02337) dnaE; DNA polymerase III subunit alpha [EC:2.7.7.7]	TRUE	0.944	2199	0								Bacterial DNA polymerase III alpha NTPase domain [PF07733.15]; Bacterial DNA polymerase III alpha subunit finger domain [PF17657.4]; PHP domain [PF02811.22]; Helix-hairpin-helix motif [PF14579.9]; OB-fold nucleic acid binding domain [PF01336.28]					0
CBAJDB_1889_k141_232343_9	CBAJDB_1889	CBAJDB_1889__k141_232343	5_14_4_8_no_mouse.8	9	12179	12364	1	C	efi:OG1RF_10776		efi:OG1RF_10776 ()	FALSE	0.947	124	2.801e-31								Protein of unknown function (DUF2929) [PF11151.11]					0
CBAJDB_1889_k141_232343_10	CBAJDB_1889	CBAJDB_1889__k141_232343	5_14_4_8_no_mouse.8	10	12419	13615	-1	A	efi:OG1RF_10775	K08161	efi:OG1RF_10775 (K08161) mdtG; MFS transporter, DHA1 family, multidrug resistance protein	TRUE	0.925	772	1.898e-249								Major Facilitator Superfamily [PF07690.19]; Transmembrane secretion effector [PF05977.16]; MFS_1 like family [PF12832.10]; Sugar (and other) transporter [PF00083.27]; MFS/sugar transport protein [PF13347.9]					0
CBAJDB_1889_k141_232343_11	CBAJDB_1889	CBAJDB_1889__k141_232343	5_14_4_8_no_mouse.8	11	13824	15230	-1	A	efi:OG1RF_10774	K06901	efi:OG1RF_10774 (K06901) pbuG, azgA, ghxP, ghxQ, adeQ; adenine/guanine/hypoxanthine permease	TRUE	0.894	873	6.338e-283								Permease family [PF00860.23]					0
CBAJDB_1889_k141_232343_12	CBAJDB_1889	CBAJDB_1889__k141_232343	5_14_4_8_no_mouse.8	12	15382	16011	-1	A	efl:EF62_1478		efl:EF62_1478 ()	TRUE	0.954	421	1.328e-131								Protein of unknown function (DUF1361) [PF07099.14]					0
CBAJDB_1889_k141_232343_13	CBAJDB_1889	CBAJDB_1889__k141_232343	5_14_4_8_no_mouse.8	13	16163	16966	1	A	efq:DR75_98	K21064	efq:DR75_98 (K21064) ycsE, yitU, ywtE; 5-amino-6-(5-phospho-D-ribitylamino)uracil phosphatase [EC:3.1.3.104]	TRUE	0.958	540	1.239e-171								haloacid dehalogenase-like hydrolase [PF08282.15]; Sucrose-6F-phosphate phosphohydrolase [PF05116.16]					0
CBAJDB_1889_k141_232343_14	CBAJDB_1889	CBAJDB_1889__k141_232343	5_14_4_8_no_mouse.8	14	17081	18166	-1	A	efl:EF62_1475		efl:EF62_1475 ()	TRUE	0.954	726	3.459e-234													0
CBAJDB_1889_k141_232343_15	CBAJDB_1889	CBAJDB_1889__k141_232343	5_14_4_8_no_mouse.8	15	18309	19919	-1	A	efl:EF62_1474	K09758	efl:EF62_1474 (K09758) asdA; aspartate 4-decarboxylase [EC:4.1.1.12]	TRUE	0.968	1094	0								Aminotransferase class I and II [PF00155.24]					0
CBAJDB_1889_k141_232343_16	CBAJDB_1889	CBAJDB_1889__k141_232343	5_14_4_8_no_mouse.8	16	20079	20480	-1	C	efd:EFD32_0848	K00940	efd:EFD32_0848 (K00940) ndk, NME; nucleoside-diphosphate kinase [EC:2.7.4.6]	FALSE	0.932	262	8.262e-78								Nucleoside diphosphate kinase [PF00334.22]					0
CBAJDB_1889_k141_232343_17	CBAJDB_1889	CBAJDB_1889__k141_232343	5_14_4_8_no_mouse.8	17	20599	21252	-1	A	efd:EFD32_0847		efd:EFD32_0847 ()	TRUE	0.936	428	9.103e-134								Domain of unknown function (DUF4767) [PF15983.8]					0
CBAJDB_1889_k141_232343_18	CBAJDB_1889	CBAJDB_1889__k141_232343	5_14_4_8_no_mouse.8	18	21295	22224	-1	A	efd:EFD32_0846		efd:EFD32_0846 ()	TRUE	0.977	638	1.002e-204								Phosphotransferase enzyme family [PF01636.26]					0
CBAJDB_1889_k141_232343_19	CBAJDB_1889	CBAJDB_1889__k141_232343	5_14_4_8_no_mouse.8	19	22316	24574	-1	A	efs:EFS1_0861		efs:EFS1_0861 ()	TRUE	0.881	1376	0								Amidase [PF01425.24]					0
CBAJDB_1889_k141_232343_20	CBAJDB_1889	CBAJDB_1889__k141_232343	5_14_4_8_no_mouse.8	20	24736	26973	1	A	efd:EFD32_0844		efd:EFD32_0844 ()	TRUE	0.97	1524	0								UvrA DNA-binding domain [PF17755.4]; ABC transporter [PF00005.30]					1
CBAJDB_1889_k141_232343_21	CBAJDB_1889	CBAJDB_1889__k141_232343	5_14_4_8_no_mouse.8	21	27022	28077	-1	A	efl:EF62_1464		efl:EF62_1464 ()	TRUE	0.956	707	5.858e-228													0
CBAJDB_1889_k141_232343_22	CBAJDB_1889	CBAJDB_1889__k141_232343	5_14_4_8_no_mouse.8	22	28100	28684	-1	A	efl:EF62_1463		efl:EF62_1463 ()	TRUE	0.921	376	3.702e-116								AAA domain [PF13238.9]					0
CBAJDB_1889_k141_232343_23	CBAJDB_1889	CBAJDB_1889__k141_232343	5_14_4_8_no_mouse.8	23	28862	29596	1	A	efn:DENG_01162		efn:DENG_01162 ()	TRUE	0.971	501	1.505e-158	MER0028136	S33	MER0028136 - family S33 unassigned peptidases (Enterococcus faecalis) [S33.UPW]#S33#{peptidase unit: 1-231}~source NP_814761~	TRUE	0.972	475	1.498e-151	Serine aminopeptidase, S33 [PF12146.11]; alpha/beta hydrolase fold [PF00561.23]; Alpha/beta hydrolase family [PF12697.10]; TAP-like protein [PF08386.13]; Ndr family [PF03096.17]					0
CBAJDB_1889_k141_232343_24	CBAJDB_1889	CBAJDB_1889__k141_232343	5_14_4_8_no_mouse.8	24	29593	32124	1	A	efn:DENG_01161	K14205	efn:DENG_01161 (K14205) mprF, fmtC; phosphatidylglycerol lysyltransferase [EC:2.3.2.3]	TRUE	0.941	1664	0								Phosphatidylglycerol lysyltransferase, C-terminal [PF09924.12]; Lysylphosphatidylglycerol synthase TM region [PF03706.16]					0
CBAJDB_1889_k141_232343_25	CBAJDB_1889	CBAJDB_1889__k141_232343	5_14_4_8_no_mouse.8	25	32195	33007	-1	A	efl:EF62_1460	K09773	efl:EF62_1460 (K09773) ppsR; [pyruvate, water dikinase]-phosphate phosphotransferase / [pyruvate, water dikinase] kinase [EC:2.7.4.28 2.7.11.33]	TRUE	0.933	530	5.176e-168								Kinase/pyrophosphorylase [PF03618.17]					0
CBAJDB_1889_k141_232343_26	CBAJDB_1889	CBAJDB_1889__k141_232343	5_14_4_8_no_mouse.8	26	33020	33649	-1	A	efs:EFS1_0852	K23774	efs:EFS1_0852 (K23774) ccpN; DeoR family transcriptional regulator, catabolite repression regulator	TRUE	0.926	407	1.134e-126								CBS domain [PF00571.31]; DeoR-like helix-turn-helix domain [PF08220.15]					0
CBAJDB_1889_k141_232343_27	CBAJDB_1889	CBAJDB_1889__k141_232343	5_14_4_8_no_mouse.8	27	33819	36464	1	A	efl:EF62_1458	K01006	efl:EF62_1458 (K01006) ppdK; pyruvate, orthophosphate dikinase [EC:2.7.9.1]	TRUE	0.949	1756	0								PEP-utilising enzyme, PEP-binding domain [PF02896.21]; Pyruvate phosphate dikinase, AMP/ATP-binding domain [PF01326.22]; PEP-utilising enzyme, mobile domain [PF00391.26]					0
CBAJDB_1889_k141_232343_28	CBAJDB_1889	CBAJDB_1889__k141_232343	5_14_4_8_no_mouse.8	28	36578	36910	-1	C	efs:EFS1_0850		efs:EFS1_0850 ()	FALSE	0.97	227	3.205e-66								Antibiotic biosynthesis monooxygenase [PF03992.19]					0
CBAJDB_1889_k141_232343_29	CBAJDB_1889	CBAJDB_1889__k141_232343	5_14_4_8_no_mouse.8	29	37136	37255	-1	C	efs:EFS1_0849		efs:EFS1_0849 ()	FALSE	0.959	81	6.807e-17													0
CBAJDB_1889_k141_232343_30	CBAJDB_1889	CBAJDB_1889__k141_232343	5_14_4_8_no_mouse.8	30	37338	38531	-1	A	efd:EFD32_0834		efd:EFD32_0834 ()	TRUE	0.971	814	5.679e-264								Sterol carrier protein domain [PF13530.9]; Acetyltransferase (GNAT) domain [PF17668.4]					0
CBAJDB_1889_k141_232343_31	CBAJDB_1889	CBAJDB_1889__k141_232343	5_14_4_8_no_mouse.8	31	38589	39983	-1	A	efl:EF62_1453	K01223	efl:EF62_1453 (K01223) E3.2.1.86B, bglA; 6-phospho-beta-glucosidase [EC:3.2.1.86]	TRUE	1	1005	0								Glycosyl hydrolase family 1 [PF00232.21]; Cellulase (glycosyl hydrolase family 5) [PF00150.21]	GH1	GH1 beta-glucosidase (EC 3.2.1.21); beta-galactosidase (EC 3.2.1.23); beta-mannosidase (EC 3.2.1.25); beta-glucuronidase (EC 3.2.1.31); beta-xylosidase (EC 3.2.1.37); beta-D-fucosidase (EC 3.2.1.38); phlorizin hydrolase (EC 3.2.1.62); exo-beta-1,4-glucanase (EC 3.2.1.74); 6-phospho-beta-galactosidase (EC 3.2.1.85); 6-phospho-beta-glucosidase (EC 3.2.1.86); strictosidine beta-glucosidase (EC 3.2.1.105); lactase (EC 3.2.1.108); amygdalin beta-glucosidase (EC 3.2.1.117); prunasin beta-glucosidase (EC 3.2.1.118); vicianin hydrolase (EC 3.2.1.119); raucaffricine beta-glucosidase (EC 3.2.1.125); thioglucosidase (EC 3.2.1.147); beta-primeverosidase (EC 3.2.1.149); isoflavonoid 7-O-beta-apiosyl-beta-glucosidase (EC 3.2.1.161); ABA-specific beta-glucosidase (EC 3.2.1.175); DIMBOA beta-glucosidase (EC 3.2.1.182); hydroxyisourate hydrolase (EC 3.-.-.-); beta-rutinosidase /alpha-L-rhamnose-(1,6)-beta-D-glucosidase (EC 3.2.1.-); protodioscin 26-O-Î²-D-glucosidase (EC 3.2.1.186); alpha-L-arabinopyranosidase (EC 3.2.1.-); isoflavone 7-O-glucosyl beta-glucosidase (EC 3.2.1.-)	2.4.1.-,3.2.1.105,3.2.1.108,3.2.1.117,3.2.1.118,3.2.1.119,3.2.1.125,3.2.1.147,3.2.1.149,3.2.1.161,3.2.1.18,3.2.1.186,3.2.1.188,3.2.1.206,3.2.1.21,3.2.1.23,3.2.1.25,3.2.1.38,3.2.1.45,3.2.1.85,3.2.1.86,3.2.1.-,3.2.1.31,3.2.1.175,3.2.1.182,3.2.1.37,3.2.1.58,3.2.1.74,3.2.1.46	GH1.hmm	0
CBAJDB_1889_k141_232343_32	CBAJDB_1889	CBAJDB_1889__k141_232343	5_14_4_8_no_mouse.8	32	40067	41344	-1	A	efq:DR75_78	K02761	efq:DR75_78 (K02761) celB, chbC; cellobiose PTS system EIIC component	TRUE	0.926	826	1.646e-267								Phosphotransferase system, EIIC [PF02378.21]					0
CBAJDB_1889_k141_232343_33	CBAJDB_1889	CBAJDB_1889__k141_232343	5_14_4_8_no_mouse.8	33	41410	41730	-1	C	efs:EFS1_0845	K02759	efs:EFS1_0845 (K02759) celC, chbA; cellobiose PTS system EIIA component [EC:2.7.1.196 2.7.1.205]	FALSE	0.926	208	1.401e-59								PTS system, Lactose/Cellobiose specific IIA subunit [PF02255.19]					0
CBAJDB_1889_k141_232343_34	CBAJDB_1889	CBAJDB_1889__k141_232343	5_14_4_8_no_mouse.8	34	41753	42079	-1	C	efs:EFS1_0844	K02760	efs:EFS1_0844 (K02760) celA, chbB; cellobiose PTS system EIIB component [EC:2.7.1.196 2.7.1.205]	FALSE	0.926	212	6.547e-61								PTS system, Lactose/Cellobiose specific IIB subunit [PF02302.20]					0
CBAJDB_1889_k141_232343_35	CBAJDB_1889	CBAJDB_1889__k141_232343	5_14_4_8_no_mouse.8	35	42355	42765	-1	C	efq:DR75_75		efq:DR75_75 ()	FALSE	0.928	267	2.158e-79								Domain of unknown function (DUF3284) [PF11687.11]					0
CBAJDB_1889_k141_232343_36	CBAJDB_1889	CBAJDB_1889__k141_232343	5_14_4_8_no_mouse.8	36	42765	42959	-1	C	efl:EF62_1448		efl:EF62_1448 ()	FALSE	0.936	128	9.993e-33								Protein of unknown function (DUF3188) [PF11384.11]					0
CBAJDB_1889_k141_232343_37	CBAJDB_1889	CBAJDB_1889__k141_232343	5_14_4_8_no_mouse.8	37	42979	43197	-1	C	efl:EF62_1447		efl:EF62_1447 ()	FALSE	0.942	145	2.498e-38													0
CBAJDB_1889_k141_232343_38	CBAJDB_1889	CBAJDB_1889__k141_232343	5_14_4_8_no_mouse.8	38	43241	44704	-1	A	efq:DR75_72	K02761	efq:DR75_72 (K02761) celB, chbC; cellobiose PTS system EIIC component	TRUE	0.936	958	5.955e-304								Phosphotransferase system, EIIC [PF02378.21]					0
CBAJDB_1889_k141_232343_39	CBAJDB_1889	CBAJDB_1889__k141_232343	5_14_4_8_no_mouse.8	39	44846	45163	-1	C	efl:EF62_1445	K02760	efl:EF62_1445 (K02760) celA, chbB; cellobiose PTS system EIIB component [EC:2.7.1.196 2.7.1.205]	FALSE	0.927	206	4.723e-59								PTS system, Lactose/Cellobiose specific IIB subunit [PF02302.20]					0
CBAJDB_1889_k141_232343_40	CBAJDB_1889	CBAJDB_1889__k141_232343	5_14_4_8_no_mouse.8	40	45393	48098	-1	A	efl:EF62_1444		efl:EF62_1444 ()	TRUE	0.933	1763	0								Sigma-54 interaction domain [PF00158.29]; PRD domain [PF00874.23]; Sigma-54 interaction domain [PF14532.9]; AAA domain (dynein-related subfamily) [PF07728.17]					0
CBAJDB_1889_k141_232343_41	CBAJDB_1889	CBAJDB_1889__k141_232343	5_14_4_8_no_mouse.8	41	48143	49444	-1	A	efl:EF62_1443		efl:EF62_1443 ()	TRUE	0.914	829	1.919e-268								DEAD/DEAH box helicase [PF00270.32]; Helicase conserved C-terminal domain [PF00271.34]; Type III restriction enzyme, res subunit [PF04851.18]					0
CBAJDB_1889_k141_232343_42	CBAJDB_1889	CBAJDB_1889__k141_232343	5_14_4_8_no_mouse.8	42	49471	50469	-1	A	efl:EF62_1442		efl:EF62_1442 ()	TRUE	0.967	677	6.061e-218								Oxidoreductase family, NAD-binding Rossmann fold [PF01408.25]					0
CBAJDB_1889_k141_232343_43	CBAJDB_1889	CBAJDB_1889__k141_232343	5_14_4_8_no_mouse.8	43	50575	51306	-1	A	efl:EF62_1441	K06206	efl:EF62_1441 (K06206) sfsA; sugar fermentation stimulation protein A	TRUE	0.974	501	1.967e-158								Sugar fermentation stimulation protein RE domain [PF03749.16]; SfsA N-terminal OB domain [PF17746.4]					0
CBAJDB_1889_k141_232343_44	CBAJDB_1889	CBAJDB_1889__k141_232343	5_14_4_8_no_mouse.8	44	51505	51873	1	C	efi:OG1RF_10739		efi:OG1RF_10739 ()	FALSE	1	263	2.579e-78								Domain of unknown function (DUF4828) [PF16110.8]					0
