## Supplemental Data 1 for "Gut microbiome carbon and sulfur metabolisms support *Salmonella* during pathogen infection" (part 98 of 275)

### Sheet: Annotations (DRAM v1.4.0) (continued)
geneid	fasta	scaffold	alt_bin_name	gene_position	start_position	end_position	strandedness	rank	kegg_genes_id	ko_id	kegg_hit	kegg_RBH	kegg_identity	kegg_bitScore	kegg_eVal	peptidase_id	peptidase_family	peptidase_hit	peptidase_RBH	peptidase_identity	peptidase_bitScore	peptidase_eVal	pfam_hits	cazy_ids	cazy_hits	cazy_subfam_ec	cazy_best_hit	heme_regulatory_motif_count
CBAJDB_1889_k141_232343_45	CBAJDB_1889	CBAJDB_1889__k141_232343	5_14_4_8_no_mouse.8	45	52045	52713	1	A	efi:OG1RF_10738	K03709	efi:OG1RF_10738 (K03709) troR; DtxR family transcriptional regulator, Mn-dependent transcriptional regulator	TRUE	0.964	452	3.717e-142								Iron dependent repressor, metal binding and dimerisation domain [PF02742.18]; Iron dependent repressor, N-terminal DNA binding domain [PF01325.22]; FeoA domain [PF04023.17]					0
CBAJDB_1889_k141_232343_46	CBAJDB_1889	CBAJDB_1889__k141_232343	5_14_4_8_no_mouse.8	46	52713	54236	1	A	efi:OG1RF_10737	K00036	efi:OG1RF_10737 (K00036) G6PD, zwf; glucose-6-phosphate 1-dehydrogenase [EC:1.1.1.49 1.1.1.363]	TRUE	0.981	1050	0								Glucose-6-phosphate dehydrogenase, C-terminal domain [PF02781.19]; Glucose-6-phosphate dehydrogenase, NAD binding domain [PF00479.25]					0
CBAJDB_1889_k141_232343_47	CBAJDB_1889	CBAJDB_1889__k141_232343	5_14_4_8_no_mouse.8	47	54288	57068	-1	A	efq:DR75_63	K01870	efq:DR75_63 (K01870) IARS, ileS; isoleucyl-tRNA synthetase [EC:6.1.1.5]	TRUE	0.978	1911	0								tRNA synthetases class I (I, L, M and V) [PF00133.25]; Anticodon-binding domain of tRNA ligase [PF08264.16]; tRNA synthetases class I (M) [PF09334.14]					0
CBAJDB_1889_k141_232343_48	CBAJDB_1889	CBAJDB_1889__k141_232343	5_14_4_8_no_mouse.8	48	57379	58080	-1	A	efd:EFD32_0816	K04074	efd:EFD32_0816 (K04074) divIVA; cell division initiation protein	TRUE	0.868	422	2.996e-131								DivIVA protein [PF05103.16]					0
CBAJDB_1889_k141_232343_49	CBAJDB_1889	CBAJDB_1889__k141_232343	5_14_4_8_no_mouse.8	49	58232	59014	-1	A	efd:EFD32_0815		efd:EFD32_0815 ()	TRUE	0.965	530	3.234e-168								Putative RNA-binding domain in YlmH [PF17774.4]					0
CBAJDB_1889_k141_232343_50	CBAJDB_1889	CBAJDB_1889__k141_232343	5_14_4_8_no_mouse.8	50	59041	59250	-1	C	efq:DR75_60	K02221	efq:DR75_60 (K02221) yggT; YggT family protein	FALSE	0.925	136	2.279e-35								YGGT family [PF02325.20]					0
CBAJDB_1889_k141_232343_51	CBAJDB_1889	CBAJDB_1889__k141_232343	5_14_4_8_no_mouse.8	51	59327	59971	-1	A	efd:EFD32_0813	K09772	efd:EFD32_0813 (K09772) sepF; cell division inhibitor SepF	TRUE	0.907	407	1.047e-126								Cell division protein SepF [PF04472.15]					0
CBAJDB_1889_k141_232343_52	CBAJDB_1889	CBAJDB_1889__k141_232343	5_14_4_8_no_mouse.8	52	59985	60662	-1	A	efa:EF0998	K06997	efa:EF0998 (K06997) yggS, PROSC; PLP dependent protein	TRUE	0.942	447	4.854e-140								Alanine racemase, N-terminal domain [PF01168.23]					0
CBAJDB_1889_k141_232343_53	CBAJDB_1889	CBAJDB_1889__k141_232343	5_14_4_8_no_mouse.8	53	60679	61911	-1	A	efq:DR75_57	K03531	efq:DR75_57 (K03531) ftsZ; cell division protein FtsZ	TRUE	0.915	786	5.393e-254								FtsZ family, C-terminal domain [PF12327.11]; Tubulin/FtsZ family, GTPase domain [PF00091.28]					0
CBAJDB_1889_k141_232343_54	CBAJDB_1889	CBAJDB_1889__k141_232343	5_14_4_8_no_mouse.8	54	61938	63260	-1	A	efa:EF0996	K03590	efa:EF0996 (K03590) ftsA; cell division protein FtsA	TRUE	0.936	865	9.439e-281								Cell division protein FtsA [PF14450.9]; SHS2 domain inserted in FTSA [PF02491.23]; Type IV pilus assembly protein PilM; [PF11104.11]; Cell division protein FtsA, C-terminal [PF11983.11]; MreB/Mbl protein [PF06723.16]					0
CBAJDB_1889_k141_232343_55	CBAJDB_1889	CBAJDB_1889__k141_232343	5_14_4_8_no_mouse.8	55	63434	64558	-1	A	efn:DENG_01127	K03589	efn:DENG_01127 (K03589) ftsQ; cell division protein FtsQ	TRUE	0.917	719	2.523e-231													0
CBAJDB_1889_k141_232343_56	CBAJDB_1889	CBAJDB_1889__k141_232343	5_14_4_8_no_mouse.8	56	64567	65658	-1	A	efn:DENG_01126	K02563	efn:DENG_01126 (K02563) murG; UDP-N-acetylglucosamine--N-acetylmuramyl-(pentapeptide) pyrophosphoryl-undecaprenol N-acetylglucosamine transferase [EC:2.4.1.227]	TRUE	0.944	721	1.666e-232								Glycosyltransferase family 28 N-terminal domain [PF03033.23]; Glycosyltransferase family 28 C-terminal domain [PF04101.19]; Protein of unknown function (DUF354) [PF04007.15]	GT28	GT28 1,2-diacylglycerol 3-beta-galactosyltransferase (EC 2.4.1.46); 1,2-diacylglycerol 3-beta-glucosyltransferase (EC 2.4.1.157); UDP-GlcNAc: Und-PP-MurAc-pentapeptide beta-N-acetylglucosaminyltransferase (EC 2.4.1.227); digalactosyldiacylglycerol synthase (EC 2.4.1.241)	2.4.1.157,2.4.1.227,2.4.1.241,2.4.1.46	GT28.hmm	0
CBAJDB_1889_k141_232343_57	CBAJDB_1889	CBAJDB_1889__k141_232343	5_14_4_8_no_mouse.8	57	65663	67033	-1	A	efd:EFD32_0807	K01925	efd:EFD32_0807 (K01925) murD; UDP-N-acetylmuramoylalanine--D-glutamate ligase [EC:6.3.2.9]	TRUE	0.938	898	6.4e-292								Mur ligase middle domain [PF08245.15]; Putative NAD(P)-binding [PF13241.9]					0
CBAJDB_1889_k141_232343_58	CBAJDB_1889	CBAJDB_1889__k141_232343	5_14_4_8_no_mouse.8	58	67056	68021	-1	A	efs:EFS1_0819	K01000	efs:EFS1_0819 (K01000) mraY; phospho-N-acetylmuramoyl-pentapeptide-transferase [EC:2.7.8.13]	TRUE	0.965	654	4.303e-210								Glycosyl transferase family 4 [PF00953.24]					0
CBAJDB_1889_k141_232343_59	CBAJDB_1889	CBAJDB_1889__k141_232343	5_14_4_8_no_mouse.8	59	68049	70277	-1	A	efd:EFD32_0805	K12556	efd:EFD32_0805 (K12556) pbp2X; penicillin-binding protein 2X	TRUE	0.955	1490	0								Penicillin binding protein transpeptidase domain [PF00905.25]; Penicillin-binding Protein dimerisation domain [PF03717.18]					0
CBAJDB_1889_k141_232343_60	CBAJDB_1889	CBAJDB_1889__k141_232343	5_14_4_8_no_mouse.8	60	70277	70684	-1	C	efl:EF62_1424		efl:EF62_1424 ()	FALSE	0.865	244	9.847e-72													0
CBAJDB_1889_k141_232343_61	CBAJDB_1889	CBAJDB_1889__k141_232343	5_14_4_8_no_mouse.8	61	70701	71657	-1	A	efs:EFS1_0816	K03438	efs:EFS1_0816 (K03438) mraW, rsmH; 16S rRNA (cytosine1402-N4)-methyltransferase [EC:2.1.1.199]	TRUE	0.939	628	4.038e-201								MraW methylase family [PF01795.22]; Putative rRNA methylase [PF06962.15]					0
CBAJDB_1889_k141_232343_62	CBAJDB_1889	CBAJDB_1889__k141_232343	5_14_4_8_no_mouse.8	62	71672	72109	-1	C	efi:OG1RF_10721	K03925	efi:OG1RF_10721 (K03925) mraZ; transcriptional regulator MraZ	FALSE	0.984	303	5.886e-92								MraZ protein, putative antitoxin-like [PF02381.21]					0
CBAJDB_1889_k141_232343_63	CBAJDB_1889	CBAJDB_1889__k141_232343	5_14_4_8_no_mouse.8	63	72391	72762	-1	C	efi:OG1RF_10720		efi:OG1RF_10720 ()	FALSE	0.904	234	2.041e-68								Protein of unknown function (DUF3397) [PF11877.11]					0
CBAJDB_1889_k141_232343_64	CBAJDB_1889	CBAJDB_1889__k141_232343	5_14_4_8_no_mouse.8	64	73028	73993	1	A	efq:DR75_46	K03284	efq:DR75_46 (K03284) corA; magnesium transporter	TRUE	0.935	631	5.118e-202								CorA-like Mg2+ transporter protein [PF01544.21]					0
CBAJDB_1889_k141_232343_65	CBAJDB_1889	CBAJDB_1889__k141_232343	5_14_4_8_no_mouse.8	65	74061	74171	1	C	ene:ENT_21020		ene:ENT_21020 ()	FALSE	0.847	66	1.415e-11								Protein of unknown function (DUF4044) [PF13253.9]					0
CBAJDB_1889_k141_232343_66	CBAJDB_1889	CBAJDB_1889__k141_232343	5_14_4_8_no_mouse.8	66	74263	75936	-1	A	efl:EF62_1419	K03631	efl:EF62_1419 (K03631) recN; DNA repair protein RecN (Recombination protein N)	TRUE	0.902	1050	0	MER0499343	M23B	MER0499343 - subfamily M23B unassigned peptidases (Bacillus thuringiensis) [M23.UPB]#M23B#{peptidase unit: 219-394}~source YP_008820924~	FALSE	0.347	101	1.802e-20	RecF/RecN/SMC N terminal domain [PF02463.22]; AAA domain [PF13476.9]					0
CBAJDB_1889_k141_232343_67	CBAJDB_1889	CBAJDB_1889__k141_232343	5_14_4_8_no_mouse.8	67	75954	76403	-1	C	efq:DR75_43	K03402	efq:DR75_43 (K03402) argR, ahrC; transcriptional regulator of arginine metabolism	FALSE	0.914	287	4.088e-86								Arginine repressor, DNA binding domain [PF01316.24]; Arginine repressor, C-terminal domain [PF02863.21]					0
CBAJDB_1889_k141_232343_68	CBAJDB_1889	CBAJDB_1889__k141_232343	5_14_4_8_no_mouse.8	68	76542	77357	-1	A	efi:OG1RF_10716	K06442	efi:OG1RF_10716 (K06442) tlyA; 23S rRNA (cytidine1920-2'-O)/16S rRNA (cytidine1409-2'-O)-methyltransferase [EC:2.1.1.226 2.1.1.227]	TRUE	0.951	544	8.765e-173								FtsJ-like methyltransferase [PF01728.22]					0
CBAJDB_1889_k141_232343_69	CBAJDB_1889	CBAJDB_1889__k141_232343	5_14_4_8_no_mouse.8	69	77371	78252	-1	A	efl:EF62_1416	K13789	efl:EF62_1416 (K13789) GGPS; geranylgeranyl diphosphate synthase, type II [EC:2.5.1.1 2.5.1.10 2.5.1.29]	TRUE	0.927	571	1.208e-181								Polyprenyl synthetase [PF00348.20]					0
CBAJDB_1889_k141_232343_70	CBAJDB_1889	CBAJDB_1889__k141_232343	5_14_4_8_no_mouse.8	70	78252	78482	-1	C	efl:EF62_1415	K03602	efl:EF62_1415 (K03602) xseB; exodeoxyribonuclease VII small subunit [EC:3.1.11.6]	FALSE	0.882	142	2.799e-37								Exonuclease VII small subunit [PF02609.19]					0
CBAJDB_1889_k141_232343_71	CBAJDB_1889	CBAJDB_1889__k141_232343	5_14_4_8_no_mouse.8	71	78484	79830	-1	A	efl:EF62_1414	K03601	efl:EF62_1414 (K03601) xseA; exodeoxyribonuclease VII large subunit [EC:3.1.11.6]	TRUE	0.92	864	2.569e-280								Exonuclease VII, large subunit [PF02601.18]; OB-fold nucleic acid binding domain [PF13742.9]					0
CBAJDB_1889_k141_232343_72	CBAJDB_1889	CBAJDB_1889__k141_232343	5_14_4_8_no_mouse.8	72	79840	80685	-1	A	efl:EF62_1413	K01491	efl:EF62_1413 (K01491) folD; methylenetetrahydrofolate dehydrogenase (NADP+) / methenyltetrahydrofolate cyclohydrolase [EC:1.5.1.5 3.5.4.9]	TRUE	0.941	557	4.256e-177								Tetrahydrofolate dehydrogenase/cyclohydrolase, NAD(P)-binding domain [PF02882.22]; Tetrahydrofolate dehydrogenase/cyclohydrolase, catalytic domain [PF00763.26]					0
CBAJDB_1889_k141_232343_73	CBAJDB_1889	CBAJDB_1889__k141_232343	5_14_4_8_no_mouse.8	73	80789	81241	-1	C	efl:EF62_1412	K03625	efl:EF62_1412 (K03625) nusB; transcription antitermination protein NusB	FALSE	0.919	291	1.825e-87								NusB family [PF01029.21]					0
CBAJDB_1889_k141_232343_74	CBAJDB_1889	CBAJDB_1889__k141_232343	5_14_4_8_no_mouse.8	74	81234	81665	-1	C	efl:EF62_1411		efl:EF62_1411 ()	FALSE	0.917	276	1.126e-82								Asp23 family, cell envelope-related function [PF03780.16]					0
CBAJDB_1889_k141_232343_75	CBAJDB_1889	CBAJDB_1889__k141_232343	5_14_4_8_no_mouse.8	75	81998	82318	-1	C	efi:OG1RF_10709		efi:OG1RF_10709 ()	FALSE	0.959	216	1.836e-62								MazG nucleotide pyrophosphohydrolase domain [PF03819.20]					0
CBAJDB_1889_k141_232343_76	CBAJDB_1889	CBAJDB_1889__k141_232343	5_14_4_8_no_mouse.8	76	82332	83396	-1	A	efd:EFD32_0788	K01262	efd:EFD32_0788 (K01262) pepP; Xaa-Pro aminopeptidase [EC:3.4.11.9]	TRUE	0.944	704	1.575e-226	MER0028117	M24B	MER0028117 - hyperthermophile prolidase (Enterococcus faecalis) [M24.008]#M24B#{peptidase unit: 124-352}~source EFT43672~	TRUE	0.957	463	3.847e-145	Metallopeptidase family M24 [PF00557.27]; Creatinase/Prolidase N-terminal domain [PF01321.21]					0
CBAJDB_1889_k141_232343_77	CBAJDB_1889	CBAJDB_1889__k141_232343	5_14_4_8_no_mouse.8	77	83568	84383	1	A	efd:EFD32_0787	K07098,K07098	efd:EFD32_0787 (K07098) K07098; uncharacterized protein	TRUE	0.954	545	2.484e-173								Calcineurin-like phosphoesterase superfamily domain [PF12850.10]; Calcineurin-like phosphoesterase [PF00149.31]					0
CBAJDB_1889_k141_232343_78	CBAJDB_1889	CBAJDB_1889__k141_232343	5_14_4_8_no_mouse.8	78	84454	84906	-1	C	efi:OG1RF_10706	K13256	efi:OG1RF_10706 (K13256) psiE; protein PsiE	FALSE	0.885	278	3.246e-83								Phosphate-starvation-inducible E family [PF06146.15]					0
CBAJDB_1889_k141_232343_79	CBAJDB_1889	CBAJDB_1889__k141_232343	5_14_4_8_no_mouse.8	79	85106	85393	-1	C	efi:OG1RF_10705	K02899	efi:OG1RF_10705 (K02899) RP-L27, MRPL27, rpmA; large subunit ribosomal protein L27	FALSE	0.947	191	4.775e-54								Ribosomal L27 protein [PF01016.22]					0
CBAJDB_1889_k141_232343_80	CBAJDB_1889	CBAJDB_1889__k141_232343	5_14_4_8_no_mouse.8	80	85406	85750	-1	C	ene:ENT_21190	K07584	ene:ENT_21190 (K07584) ysxB; uncharacterized protein	FALSE	0.915	220	8.38e-64	MER0131271	C108	MER0131271 - Prp peptidase ({Staphylococcus aureus}) (Enterococcus caccae) [C108.001]#C108#{peptidase unit: 1-108}~source WP_010771216~	FALSE	0.781	175	6.38e-50	Cysteine protease Prp [PF04327.15]					0
CBAJDB_1889_k141_232343_81	CBAJDB_1889	CBAJDB_1889__k141_232343	5_14_4_8_no_mouse.8	81	85783	86091	-1	C	efd:EFD32_0783	K02888	efd:EFD32_0783 (K02888) RP-L21, MRPL21, rplU; large subunit ribosomal protein L21	FALSE	0.924	199	8.799e-57								Ribosomal prokaryotic L21 protein [PF00829.24]					0
CBAJDB_1889_k141_232343_82	CBAJDB_1889	CBAJDB_1889__k141_232343	5_14_4_8_no_mouse.8	82	87378	87941	-1	E																				0
CBAJDB_1889_k141_232343_83	CBAJDB_1889	CBAJDB_1889__k141_232343	5_14_4_8_no_mouse.8	83	87938	88459	-1	C	wco:G7084_03850		wco:G7084_03850 ()	FALSE	0.376	94	7.095e-19													0
CBAJDB_1889_k141_232343_84	CBAJDB_1889	CBAJDB_1889__k141_232343	5_14_4_8_no_mouse.8	84	88416	89711	-1	C	ecas:ECBG_01624		ecas:ECBG_01624 ()	FALSE	0.282	175	5.997e-43													0
CBAJDB_1889_k141_232343_85	CBAJDB_1889	CBAJDB_1889__k141_232343	5_14_4_8_no_mouse.8	85	91117	93051	-1	A	vcp:H9L18_01290		vcp:H9L18_01290 ()	TRUE	0.611	767	4.562e-243													0
CBAJDB_1889_k141_232343_86	CBAJDB_1889	CBAJDB_1889__k141_232343	5_14_4_8_no_mouse.8	86	93054	93296	-1	C	eie:ENLAB_32230		eie:ENLAB_32230 ()	FALSE	0.549	82	2.072e-16													0
CBAJDB_1889_k141_232343_87	CBAJDB_1889	CBAJDB_1889__k141_232343	5_14_4_8_no_mouse.8	87	93772	94008	-1	C	vpi:BW732_05830		vpi:BW732_05830 ()	FALSE	0.688	110	4.299e-26													0
CBAJDB_1889_k141_232343_88	CBAJDB_1889	CBAJDB_1889__k141_232343	5_14_4_8_no_mouse.8	88	94018	94938	-1	A	ehr:EHR_03575		ehr:EHR_03575 ()	TRUE	0.795	500	6.907e-157													0
CBAJDB_1889_k141_232343_89	CBAJDB_1889	CBAJDB_1889__k141_232343	5_14_4_8_no_mouse.8	89	94956	95180	-1	C	ega:AL523_04465		ega:AL523_04465 ()	FALSE	0.679	102	2.754e-23													0
CBAJDB_1889_k141_232343_90	CBAJDB_1889	CBAJDB_1889__k141_232343	5_14_4_8_no_mouse.8	90	95380	95952	-1	C	vpi:BW732_05850		vpi:BW732_05850 ()	FALSE	0.872	346	5.771e-106								Resolvase, N terminal domain [PF00239.24]					0
CBAJDB_1889_k141_232343_91	CBAJDB_1889	CBAJDB_1889__k141_232343	5_14_4_8_no_mouse.8	91	96300	97160	1	C	eie:ENLAB_32170		eie:ENLAB_32170 ()	FALSE	0.399	192	6.469e-51								BspA type Leucine rich repeat region (6 copies) [PF13306.9]					0
CBAJDB_1889_k141_232343_92	CBAJDB_1889	CBAJDB_1889__k141_232343	5_14_4_8_no_mouse.8	92	97708	98628	1	A	ega:AL523_04480		ega:AL523_04480 ()	TRUE	0.587	349	1.591e-104													0
CBAJDB_1889_k141_232343_93	CBAJDB_1889	CBAJDB_1889__k141_232343	5_14_4_8_no_mouse.8	93	98858	99433	1	C	ecas:ECBG_02473		ecas:ECBG_02473 ()	FALSE	0.649	247	1.978e-71								Helix-turn-helix domain [PF12844.10]; Helix-turn-helix [PF01381.25]; Helix-turn-helix domain [PF13560.9]; Bacteriophage CI repressor helix-turn-helix domain [PF07022.16]; Cro/C1-type HTH DNA-binding domain [PF13443.9]; Antitoxin component of bacterial toxin-antitoxin system, MqsA [PF15731.8]					0
CBAJDB_1889_k141_232343_94	CBAJDB_1889	CBAJDB_1889__k141_232343	5_14_4_8_no_mouse.8	94	99483	100055	-1	C	lah:LA20533_06220		lah:LA20533_06220 ()	FALSE	0.889	330	3.274e-100								Phage integrase family [PF00589.25]					0
CBAJDB_1889_k141_232343_95	CBAJDB_1889	CBAJDB_1889__k141_232343	5_14_4_8_no_mouse.8	95	100571	101605	-1	E																				0
CBAJDB_1889_k141_232343_96	CBAJDB_1889	CBAJDB_1889__k141_232343	5_14_4_8_no_mouse.8	96	101786	102781	-1	C	bso:BSNT_09252		bso:BSNT_09252 ()	FALSE	0.568	316	6.991e-93								Phage integrase family [PF00589.25]					0
CBAJDB_1889_k141_232343_97	CBAJDB_1889	CBAJDB_1889__k141_232343	5_14_4_8_no_mouse.8	97	103030	103335	-1	C	efd:EFD32_0782		efd:EFD32_0782 ()	FALSE	0.927	198	2.163e-56													0
CBAJDB_1889_k141_232343_98	CBAJDB_1889	CBAJDB_1889__k141_232343	5_14_4_8_no_mouse.8	98	103343	103627	-1	C	efd:EFD32_0781		efd:EFD32_0781 ()	FALSE	0.854	169	3.064e-46													0
CBAJDB_1889_k141_232343_99	CBAJDB_1889	CBAJDB_1889__k141_232343	5_14_4_8_no_mouse.8	99	103647	105203	-1	A	efd:EFD32_0780		efd:EFD32_0780 ()	TRUE	0.883	956	8.786e-304								Mbeg1-like [PF11187.11]					0
CBAJDB_1889_k141_232343_100	CBAJDB_1889	CBAJDB_1889__k141_232343	5_14_4_8_no_mouse.8	100	105222	105518	-1	C	efd:EFD32_0777		efd:EFD32_0777 ()	FALSE	0.935	194	4.409e-55													0
CBAJDB_1889_k141_232343_101	CBAJDB_1889	CBAJDB_1889__k141_232343	5_14_4_8_no_mouse.8	101	105673	105885	-1	C	lpaa:BHS01_07195		lpaa:BHS01_07195 ()	FALSE	0.572	80	8.634e-16													0
CBAJDB_1889_k141_232343_102	CBAJDB_1889	CBAJDB_1889__k141_232343	5_14_4_8_no_mouse.8	102	105878	106282	-1	C	efd:EFD32_0776		efd:EFD32_0776 ()	FALSE	0.932	264	1.788e-78													0
CBAJDB_1889_k141_232343_103	CBAJDB_1889	CBAJDB_1889__k141_232343	5_14_4_8_no_mouse.8	103	106735	107166	-1	C	efq:DR75_17		efq:DR75_17 ()	FALSE	0.977	297	1.145e-89													0
CBAJDB_1889_k141_232343_104	CBAJDB_1889	CBAJDB_1889__k141_232343	5_14_4_8_no_mouse.8	104	107311	107604	-1	C	efn:DENG_01021		efn:DENG_01021 ()	FALSE	0.967	200	5.02e-57								MazG-like family [PF12643.10]					0
CBAJDB_1889_k141_232343_105	CBAJDB_1889	CBAJDB_1889__k141_232343	5_14_4_8_no_mouse.8	105	107621	107920	-1	C	efn:DENG_01020		efn:DENG_01020 ()	FALSE	0.92	193	1.64e-54													0
CBAJDB_1889_k141_232343_106	CBAJDB_1889	CBAJDB_1889__k141_232343	5_14_4_8_no_mouse.8	106	107901	108863	-1	A	efd:EFD32_0772		efd:EFD32_0772 ()	TRUE	0.948	639	6.524e-205								Helix-turn-helix domain [PF12833.10]; Bacterial regulatory helix-turn-helix proteins, AraC family [PF00165.26]					0
CBAJDB_1889_k141_232343_107	CBAJDB_1889	CBAJDB_1889__k141_232343	5_14_4_8_no_mouse.8	107	108990	109805	1	A	efq:DR75_13	K00286	efq:DR75_13 (K00286) proC; pyrroline-5-carboxylate reductase [EC:1.5.1.2]	TRUE	0.896	508	2.515e-160								Pyrroline-5-carboxylate reductase dimerisation [PF14748.9]; NADP oxidoreductase coenzyme F420-dependent [PF03807.20]; NAD binding domain of 6-phosphogluconate dehydrogenase [PF03446.18]					0
CBAJDB_1889_k141_232343_108	CBAJDB_1889	CBAJDB_1889__k141_232343	5_14_4_8_no_mouse.8	108	109865	110689	-1	A	efd:EFD32_0770	K06896	efd:EFD32_0770 (K06896) mapP; maltose 6'-phosphate phosphatase [EC:3.1.3.90]	TRUE	0.965	558	8.679e-178								Endonuclease/Exonuclease/phosphatase family [PF03372.26]					0
CBAJDB_1889_k141_232343_109	CBAJDB_1889	CBAJDB_1889__k141_232343	5_14_4_8_no_mouse.8	109	110755	112923	-1	A	ene:ENT_21310	K20108	ene:ENT_21310 (K20108) malT; maltose PTS system EIICB or EIICBA component [EC:2.7.1.208]	TRUE	0.936	1418	0								phosphoenolpyruvate-dependent sugar phosphotransferase system, EIIA 1 [PF00358.23]; Phosphotransferase system, EIIC [PF02378.21]; phosphotransferase system, EIIB [PF00367.23]					0
CBAJDB_1889_k141_232343_110	CBAJDB_1889	CBAJDB_1889__k141_232343	5_14_4_8_no_mouse.8	110	113204	115498	1	A	efd:EFD32_0768	K00691	efd:EFD32_0768 (K00691) mapA; maltose phosphorylase [EC:2.4.1.8]	TRUE	0.982	1584	0								Glycosyl hydrolase family 65 central catalytic domain [PF03632.18]; Glycosyl hydrolase family 65, N-terminal domain [PF03636.18]; Glycosyl hydrolase family 65, C-terminal domain [PF03633.18]	GH65	GH65 alpha,alpha-trehalase (EC 3.2.1.28); maltose phosphorylase (EC 2.4.1.8); trehalose phosphorylase (EC 2.4.1.64); kojibiose phosphorylase (EC 2.4.1.230); trehalose-6-phosphate phosphorylase (EC 2.4.1.216); nigerose phosphorylase (EC 2.4.1.279); 3-O-alpha-glucopyranosyl-L-rhamnose phosphorylase (EC 2.4.1.282); 1,2-alpha-glucosylglycerol phosphorylase (EC 2.4.1.332); alpha-glucosyl-1,2-beta-galactosyl-L-hydroxylysine alpha-glucosidase (EC 3.2.1.107); 1,3-alpha-oligoglucan phosphorylase (EC 2.4.1.334); alpha-1,2-glucosidase (EC 3.2.1.-); alpha-glucan phosphorylase (EC 2.4.1.-); kojibiose glucohydrolase (alpha-1,2-glucosidase) (configuration inverting) (EC 3.2.1.216)	2.4.1.216,2.4.1.230,2.4.1.279,2.4.1.282,2.4.1.332,2.4.1.334,2.4.1.64,2.4.1.8,2.4.1.-,3.2.1.107,3.2.1.216,3.2.1.28	GH65.hmm	0
CBAJDB_1889_k141_232343_111	CBAJDB_1889	CBAJDB_1889__k141_232343	5_14_4_8_no_mouse.8	111	115491	116159	1	A	efi:OG1RF_10682	K01838	efi:OG1RF_10682 (K01838) pgmB; beta-phosphoglucomutase [EC:5.4.2.6]	TRUE	0.944	442	1.854e-138								Haloacid dehalogenase-like hydrolase [PF13419.9]					0
CBAJDB_1889_k141_232343_112	CBAJDB_1889	CBAJDB_1889__k141_232343	5_14_4_8_no_mouse.8	112	116149	117156	1	A	efd:EFD32_0766	K01785	efd:EFD32_0766 (K01785) galM, GALM; aldose 1-epimerase [EC:5.1.3.3]	TRUE	0.993	705	2.51e-227								Aldose 1-epimerase [PF01263.23]					0
CBAJDB_1889_k141_232343_113	CBAJDB_1889	CBAJDB_1889__k141_232343	5_14_4_8_no_mouse.8	113	117180	118190	1	A	efi:OG1RF_10680	K02529	efi:OG1RF_10680 (K02529) lacI, galR; LacI family transcriptional regulator	TRUE	0.955	677	1.373e-217								Periplasmic binding proteins and sugar binding domain of LacI family [PF00532.24]; Periplasmic binding protein-like domain [PF13377.9]; Bacterial regulatory proteins, lacI family [PF00356.24]; Periplasmic binding protein domain [PF13407.9]					0
CBAJDB_1889_k141_232343_114	CBAJDB_1889	CBAJDB_1889__k141_232343	5_14_4_8_no_mouse.8	114	118264	118473	-1	C	efi:OG1RF_10679		efi:OG1RF_10679 ()	FALSE	0.912	134	1.111e-34													0
CBAJDB_1889_k141_232343_115	CBAJDB_1889	CBAJDB_1889__k141_232343	5_14_4_8_no_mouse.8	115	118643	119164	-1	C	efd:EFD32_0762		efd:EFD32_0762 ()	FALSE	0.942	344	1.714e-105								Acetyltransferase (GNAT) domain [PF13420.10]; Acetyltransferase (GNAT) domain [PF13302.10]; Acetyltransferase (GNAT) family [PF00583.28]; Acetyltransferase (GNAT) domain [PF13508.10]					0
CBAJDB_1889_k141_232343_116	CBAJDB_1889	CBAJDB_1889__k141_232343	5_14_4_8_no_mouse.8	116	119157	119636	-1	C	efd:EFD32_0761	K06925	efd:EFD32_0761 (K06925) tsaE; tRNA threonylcarbamoyladenosine biosynthesis protein TsaE	FALSE	0.945	317	1.338e-96								Threonylcarbamoyl adenosine biosynthesis protein TsaE [PF02367.20]					0
CBAJDB_1889_k141_232343_117	CBAJDB_1889	CBAJDB_1889__k141_232343	5_14_4_8_no_mouse.8	117	119793	120776	-1	A	efd:EFD32_0760	K00625	efd:EFD32_0760 (K00625) E2.3.1.8, pta; phosphate acetyltransferase [EC:2.3.1.8]	TRUE	0.932	641	2.566e-205								Phosphate acetyl/butaryl transferase [PF01515.22]					0
CBAJDB_1889_k141_232343_118	CBAJDB_1889	CBAJDB_1889__k141_232343	5_14_4_8_no_mouse.8	118	120932	121612	-1	A	efi:OG1RF_10675	K03648	efi:OG1RF_10675 (K03648) UNG, UDG; uracil-DNA glycosylase [EC:3.2.2.27]	TRUE	0.988	473	2.475e-149								Uracil DNA glycosylase superfamily [PF03167.22]					0
CBAJDB_1889_k141_232343_119	CBAJDB_1889	CBAJDB_1889__k141_232343	5_14_4_8_no_mouse.8	119	121746	122615	1	A	efd:EFD32_0758		efd:EFD32_0758 ()	TRUE	0.935	568	6.638e-181								haloacid dehalogenase-like hydrolase [PF08282.15]; Sucrose-6F-phosphate phosphohydrolase [PF05116.16]					0
CBAJDB_1889_k141_232343_120	CBAJDB_1889	CBAJDB_1889__k141_232343	5_14_4_8_no_mouse.8	120	122667	123191	1	A	efi:OG1RF_10673		efi:OG1RF_10673 ()	TRUE	0.988	365	9.807e-113													0
CBAJDB_1889_k141_232343_121	CBAJDB_1889	CBAJDB_1889__k141_232343	5_14_4_8_no_mouse.8	121	123237	123800	-1	A	efd:EFD32_0756		efd:EFD32_0756 ()	TRUE	0.947	374	1.286e-115								Acetyltransferase (GNAT) family [PF00583.28]; Acetyltransferase (GNAT) domain [PF13420.10]; Acetyltransferase (GNAT) domain [PF13673.10]; Acetyltransferase (GNAT) domain [PF13508.10]; FR47-like protein [PF08445.13]					0
CBAJDB_1889_k141_232343_122	CBAJDB_1889	CBAJDB_1889__k141_232343	5_14_4_8_no_mouse.8	122	123897	125114	-1	A	efd:EFD32_0755		efd:EFD32_0755 ()	TRUE	0.819	683	1.572e-218	MER0501858	M23B	MER0501858 - subfamily M23B non-peptidase homologues (Enterococcus casseliflavus) [M23.UNB]#M23B#{peptidase unit: 41-205}~source YP_007752346~	FALSE	0.488	151	2.457e-37	3D domain [PF06725.14]; NleF caspase inhibitor [PF16809.8]					0
CBAJDB_1889_k141_232343_123	CBAJDB_1889	CBAJDB_1889__k141_232343	5_14_4_8_no_mouse.8	123	125366	126133	-1	A	efd:EFD32_0754		efd:EFD32_0754 ()	TRUE	0.948	510	2.457e-161								Putative ABC-transporter type IV [PF06541.14]					0
CBAJDB_1889_k141_232343_124	CBAJDB_1889	CBAJDB_1889__k141_232343	5_14_4_8_no_mouse.8	124	126259	127986	1	A	efd:EFD32_0753	K18887	efd:EFD32_0753 (K18887) efrA, efrE; ATP-binding cassette, subfamily B, multidrug efflux pump	TRUE	0.918	1105	0								ABC transporter [PF00005.30]					0
CBAJDB_1889_k141_232343_125	CBAJDB_1889	CBAJDB_1889__k141_232343	5_14_4_8_no_mouse.8	125	127976	129742	1	A	efd:EFD32_0752	K18888	efd:EFD32_0752 (K18888) efrB, efrF; ATP-binding cassette, subfamily B, multidrug efflux pump	TRUE	0.921	1135	0								ABC transporter [PF00005.30]; ABC transporter transmembrane region [PF00664.26]					0
CBAJDB_1889_k141_232343_126	CBAJDB_1889	CBAJDB_1889__k141_232343	5_14_4_8_no_mouse.8	126	129794	130333	-1	A	efd:EFD32_0751		efd:EFD32_0751 ()	TRUE	0.943	356	1.288e-109								ECF transporter, substrate-specific component [PF12822.10]; ECF-type riboflavin transporter, S component [PF07155.15]					0
CBAJDB_1889_k141_232343_127	CBAJDB_1889	CBAJDB_1889__k141_232343	5_14_4_8_no_mouse.8	127	130607	131029	-1	C	efl:EF62_1312	K01734	efl:EF62_1312 (K01734) mgsA; methylglyoxal synthase [EC:4.2.3.3]	FALSE	0.958	284	1.765e-85								MGS-like domain [PF02142.25]					0
CBAJDB_1889_k141_232343_128	CBAJDB_1889	CBAJDB_1889__k141_232343	5_14_4_8_no_mouse.8	128	131215	132318	1	A	efd:EFD32_0749	K10112	efd:EFD32_0749 (K10112) msmX, msmK, malK, sugC, ggtA, msiK; multiple sugar transport system ATP-binding protein [EC:7.5.2.-]	TRUE	0.959	742	1.538e-239								ABC transporter [PF00005.30]; MalK OB fold domain [PF17912.4]					0
CBAJDB_1889_k141_232343_129	CBAJDB_1889	CBAJDB_1889__k141_232343	5_14_4_8_no_mouse.8	129	132368	132985	-1	A	efn:DENG_00992	K16788	efn:DENG_00992 (K16788) niaX; niacin transporter	TRUE	0.888	381	1.03e-117													0
CBAJDB_1889_k141_232343_130	CBAJDB_1889	CBAJDB_1889__k141_232343	5_14_4_8_no_mouse.8	130	133113	134000	-1	A	efn:DENG_00991	K02528	efn:DENG_00991 (K02528) ksgA; 16S rRNA (adenine1518-N6/adenine1519-N6)-dimethyltransferase [EC:2.1.1.182]	TRUE	0.93	577	8.562e-184								Ribosomal RNA adenine dimethylase [PF00398.23]					0
CBAJDB_1889_k141_232343_131	CBAJDB_1889	CBAJDB_1889__k141_232343	5_14_4_8_no_mouse.8	131	134019	134603	-1	A	efn:DENG_00990	K05985	efn:DENG_00990 (K05985) rnmV; ribonuclease M5 [EC:3.1.26.8]	TRUE	0.91	371	2.235e-114								Domain of unknown function (DUF4093) [PF13331.9]; Toprim domain [PF13662.9]					0
CBAJDB_1889_k141_232343_132	CBAJDB_1889	CBAJDB_1889__k141_232343	5_14_4_8_no_mouse.8	132	134600	135370	-1	A	efn:DENG_00989	K03424	efn:DENG_00989 (K03424) tatD; TatD DNase family protein [EC:3.1.21.-]	TRUE	0.96	519	1.827e-164								TatD related DNase [PF01026.24]					0
CBAJDB_1889_k141_232343_133	CBAJDB_1889	CBAJDB_1889__k141_232343	5_14_4_8_no_mouse.8	133	135529	137727	1	A	efd:EFD32_0744	K03657	efd:EFD32_0744 (K03657) uvrD, pcrA; ATP-dependent DNA helicase UvrD/PcrA [EC:5.6.2.4]	TRUE	0.935	1436	0								UvrD/REP helicase N-terminal domain [PF00580.24]; Viral (Superfamily 1) RNA helicase [PF01443.21]; UvrD-like helicase C-terminal domain [PF13538.9]; AAA domain [PF13245.9]					0
CBAJDB_1889_k141_232343_134	CBAJDB_1889	CBAJDB_1889__k141_232343	5_14_4_8_no_mouse.8	134	137848	138453	1	A	efn:DENG_00987		efn:DENG_00987 ()	TRUE	0.917	387	5.487e-120													0
CBAJDB_1889_k141_232343_135	CBAJDB_1889	CBAJDB_1889__k141_232343	5_14_4_8_no_mouse.8	135	138512	138733	-1	C	efd:EFD32_0742		efd:EFD32_0742 ()	FALSE	0.969	151	1.208e-40													0
CBAJDB_1889_k141_232343_136	CBAJDB_1889	CBAJDB_1889__k141_232343	5_14_4_8_no_mouse.8	136	138833	140842	-1	A	efn:DENG_00985	K01874	efn:DENG_00985 (K01874) MARS, metG; methionyl-tRNA synthetase [EC:6.1.1.10]	TRUE	0.964	1358	0								tRNA synthetases class I (M) [PF09334.14]; Anticodon binding domain of methionyl tRNA ligase [PF19303.2]; tRNA synthetases class I (I, L, M and V) [PF00133.25]; Putative tRNA binding domain [PF01588.23]; Anticodon-binding domain of tRNA ligase [PF08264.16]; tRNA synthetases class I (C) catalytic domain [PF01406.22]; tRNA synthetases class I (K) [PF01921.21]					0
CBAJDB_1889_k141_232343_137	CBAJDB_1889	CBAJDB_1889__k141_232343	5_14_4_8_no_mouse.8	137	141030	142421	-1	A	efd:EFD32_0740	K03294	efd:EFD32_0740 (K03294) TC.APA; basic amino acid/polyamine antiporter, APA family	TRUE	0.911	883	1.915e-286								Amino acid permease [PF13520.9]; Amino acid permease [PF00324.24]; C-terminus of AA_permease [PF13906.9]					0
CBAJDB_1889_k141_232343_138	CBAJDB_1889	CBAJDB_1889__k141_232343	5_14_4_8_no_mouse.8	138	142462	143325	-1	A	efa:EF0928	K05340	efa:EF0928 (K05340) glcU; glucose uptake protein	TRUE	0.935	564	1.413e-179								Sugar transport protein [PF06800.15]; Transmembrane family, TMEM144 of transporters [PF07857.15]					0
CBAJDB_1889_k141_232343_139	CBAJDB_1889	CBAJDB_1889__k141_232343	5_14_4_8_no_mouse.8	139	143473	144498	-1	A	efd:EFD32_0738	K19081	efd:EFD32_0738 (K19081) braS, bceS; two-component system, OmpR family, sensor histidine kinase BraS/BceS [EC:2.7.13.3]	TRUE	0.947	680	1.395e-218								Histidine kinase-, DNA gyrase B-, and HSP90-like ATPase [PF02518.29]					0
CBAJDB_1889_k141_232343_140	CBAJDB_1889	CBAJDB_1889__k141_232343	5_14_4_8_no_mouse.8	140	144512	145186	-1	A	ene:ENT_21630	K19082	ene:ENT_21630 (K19082) braR, bceR; two-component system, OmpR family, response regulator protein BraR/BceR	TRUE	0.956	452	4.086e-142								Response regulator receiver domain [PF00072.27]; Transcriptional regulatory protein, C terminal [PF00486.31]					0
CBAJDB_1889_k141_232343_141	CBAJDB_1889	CBAJDB_1889__k141_232343	5_14_4_8_no_mouse.8	141	145275	145499	-1	C	efs:EFS1_0750		efs:EFS1_0750 ()	FALSE	0.869	136	2.928e-35													0
CBAJDB_1889_k141_232343_142	CBAJDB_1889	CBAJDB_1889__k141_232343	5_14_4_8_no_mouse.8	142	145774	146646	-1	A	efs:EFS1_0749		efs:EFS1_0749 ()	TRUE	1	616	1.897e-197								3-demethylubiquinone-9 3-methyltransferase [PF06983.16]					0
CBAJDB_1889_k141_232343_143	CBAJDB_1889	CBAJDB_1889__k141_232343	5_14_4_8_no_mouse.8	143	146711	147541	-1	A	efq:DR75_2860	K21900	efq:DR75_2860 (K21900) cysL; LysR family transcriptional regulator, transcriptional activator of the cysJI operon	TRUE	0.956	557	3.365e-177								Bacterial regulatory helix-turn-helix protein, lysR family [PF00126.30]					0
CBAJDB_1889_k141_232343_144	CBAJDB_1889	CBAJDB_1889__k141_232343	5_14_4_8_no_mouse.8	144	147654	148682	1	A	efi:OG1RF_10649		efi:OG1RF_10649 ()	TRUE	0.88	628	1.69e-200								Conserved hypothetical protein 698 [PF03601.17]					0
CBAJDB_1889_k141_232343_145	CBAJDB_1889	CBAJDB_1889__k141_232343	5_14_4_8_no_mouse.8	145	148776	149951	1	A	efl:EF62_1294	K03321	efl:EF62_1294 (K03321) TC.SULP; sulfate permease, SulP family	TRUE	0.897	733	6.59e-236								Sulfate permease family [PF00916.23]					0
CBAJDB_1889_k141_232343_146	CBAJDB_1889	CBAJDB_1889__k141_232343	5_14_4_8_no_mouse.8	146	149967	150482	-1	C	efd:EFD32_0731		efd:EFD32_0731 ()	FALSE	0.96	347	9.101e-107								GrpB protein [PF04229.17]					0
CBAJDB_1889_k141_232343_147	CBAJDB_1889	CBAJDB_1889__k141_232343	5_14_4_8_no_mouse.8	147	150500	150934	-1	C	efd:EFD32_0730	K03827	efd:EFD32_0730 (K03827) yjaB; putative acetyltransferase [EC:2.3.1.-]	FALSE	0.981	300	7.01e-91	MER0441860	C26	MER0441860 - family C26 unassigned peptidases (Helicobacter winghamensis) [C26.UPW]#C26#{peptidase unit: 11-565}~source ZP_04582773~	FALSE	0.387	90	7.064e-20	Acetyltransferase (GNAT) domain [PF13673.10]; Acetyltransferase (GNAT) domain [PF13508.10]; FR47-like protein [PF08445.13]; Acetyltransferase (GNAT) family [PF00583.28]					0
CBAJDB_1889_k141_232343_148	CBAJDB_1889	CBAJDB_1889__k141_232343	5_14_4_8_no_mouse.8	148	151060	151419	-1	C	efd:EFD32_0729	K08987,K08987	efd:EFD32_0729 (K08987) K08987; putative membrane protein	FALSE	0.86	214	1.22e-61								Protein of unknown function (DUF1304) [PF06993.15]					0
CBAJDB_1889_k141_232343_149	CBAJDB_1889	CBAJDB_1889__k141_232343	5_14_4_8_no_mouse.8	149	151517	151867	1	C	efd:EFD32_0728		efd:EFD32_0728 ()	FALSE	0.999	247	4.314e-73								YjbR [PF04237.16]					0
CBAJDB_1889_k141_232343_150	CBAJDB_1889	CBAJDB_1889__k141_232343	5_14_4_8_no_mouse.8	150	151913	152272	-1	C	efi:OG1RF_10643	K02887	efi:OG1RF_10643 (K02887) RP-L20, MRPL20, rplT; large subunit ribosomal protein L20	FALSE	0.905	227	4.961e-66								Ribosomal protein L20 [PF00453.21]					0
CBAJDB_1889_k141_232343_151	CBAJDB_1889	CBAJDB_1889__k141_232343	5_14_4_8_no_mouse.8	151	152333	152533	-1	C	efi:OG1RF_10642	K02916	efi:OG1RF_10642 (K02916) RP-L35, MRPL35, rpmI; large subunit ribosomal protein L35	FALSE	0.903	127	2.861e-32								Ribosomal protein L35 [PF01632.22]					0
CBAJDB_1889_k141_232343_152	CBAJDB_1889	CBAJDB_1889__k141_232343	5_14_4_8_no_mouse.8	152	152647	153168	-1	C	efi:OG1RF_10641	K02520	efi:OG1RF_10641 (K02520) infC, MTIF3; translation initiation factor IF-3	FALSE	0.909	331	7.821e-101								Translation initiation factor IF-3, C-terminal domain [PF00707.25]; Translation initiation factor IF-3, N-terminal domain [PF05198.19]					0
CBAJDB_1889_k141_232343_153	CBAJDB_1889	CBAJDB_1889__k141_232343	5_14_4_8_no_mouse.8	153	153567	154637	-1	A	efd:EFD32_0724	K07496,K07496	efd:EFD32_0724 (K07496) K07496; putative transposase	TRUE	0.929	695	1.771e-223								Helix-turn-helix domain [PF12323.11]; Probable transposase [PF01385.22]					0
CBAJDB_1889_k141_232343_154	CBAJDB_1889	CBAJDB_1889__k141_232343	5_14_4_8_no_mouse.8	154	154678	155634	-1	A	efd:EFD32_0723	K10823	efd:EFD32_0723 (K10823) oppF; oligopeptide transport system ATP-binding protein	TRUE	0.95	636	5.394e-204								ABC transporter [PF00005.30]					0
CBAJDB_1889_k141_232343_155	CBAJDB_1889	CBAJDB_1889__k141_232343	5_14_4_8_no_mouse.8	155	155634	156692	-1	A	efd:EFD32_0722	K15583	efd:EFD32_0722 (K15583) oppD; oligopeptide transport system ATP-binding protein	TRUE	0.95	704	1.046e-226								ABC transporter [PF00005.30]; Oligopeptide/dipeptide transporter, C-terminal region [PF08352.15]					0
CBAJDB_1889_k141_232343_156	CBAJDB_1889	CBAJDB_1889__k141_232343	5_14_4_8_no_mouse.8	156	156702	157754	-1	A	efd:EFD32_0721	K15582	efd:EFD32_0721 (K15582) oppC; oligopeptide transport system permease protein	TRUE	0.92	675	9.311e-217								Binding-protein-dependent transport system inner membrane component [PF00528.25]; N-terminal TM domain of oligopeptide transport permease C [PF12911.10]					0
CBAJDB_1889_k141_232343_157	CBAJDB_1889	CBAJDB_1889__k141_232343	5_14_4_8_no_mouse.8	157	157754	158695	-1	A	efd:EFD32_0720	K15581	efd:EFD32_0720 (K15581) oppB; oligopeptide transport system permease protein	TRUE	0.917	602	3.451e-192								Binding-prot-dependent transport system membrane comp, N-term [PF19300.2]; Binding-protein-dependent transport system inner membrane component [PF00528.25]					0
CBAJDB_1889_k141_232343_158	CBAJDB_1889	CBAJDB_1889__k141_232343	5_14_4_8_no_mouse.8	158	158786	159136	1	C	efd:EFD32_0719		efd:EFD32_0719 ()	FALSE	0.92	226	1.518e-65								Domain of unknown function (DUF3899) [PF13038.9]					0
CBAJDB_1889_k141_232343_159	CBAJDB_1889	CBAJDB_1889__k141_232343	5_14_4_8_no_mouse.8	159	159215	160885	-1	A	efd:EFD32_0718	K15580	efd:EFD32_0718 (K15580) oppA, mppA; oligopeptide transport system substrate-binding protein	TRUE	0.945	1105	0								Bacterial extracellular solute-binding proteins, family 5 Middle [PF00496.25]					0
CBAJDB_1889_k141_232343_160	CBAJDB_1889	CBAJDB_1889__k141_232343	5_14_4_8_no_mouse.8	160	161129	162202	1	A	efd:EFD32_0717		efd:EFD32_0717 ()	TRUE	0.916	686	2.605e-220								Fusaric acid resistance protein-like [PF13515.9]					0
CBAJDB_1889_k141_232343_161	CBAJDB_1889	CBAJDB_1889__k141_232343	5_14_4_8_no_mouse.8	161	162199	162834	1	A	efn:DENG_00956		efn:DENG_00956 ()	TRUE	0.987	442	1.101e-138								Pentapeptide repeats (9 copies) [PF13599.9]					0
CBAJDB_1889_k141_232343_162	CBAJDB_1889	CBAJDB_1889__k141_232343	5_14_4_8_no_mouse.8	162	163104	164048	1	A	efd:EFD32_0715	K00869	efd:EFD32_0715 (K00869) MVK, mvaK1; mevalonate kinase [EC:2.7.1.36]	TRUE	0.935	617	2.277e-197								GHMP kinases C terminal [PF08544.16]; GHMP kinases N terminal domain [PF00288.29]					0
CBAJDB_1889_k141_232343_163	CBAJDB_1889	CBAJDB_1889__k141_232343	5_14_4_8_no_mouse.8	163	164018	165043	1	A	efn:DENG_00954	K01597	efn:DENG_00954 (K01597) MVD, mvaD; diphosphomevalonate decarboxylase [EC:4.1.1.33]	TRUE	0.955	687	6.575e-221								Mevalonate 5-diphosphate decarboxylase C-terminal domain [PF18376.4]					0
CBAJDB_1889_k141_232343_164	CBAJDB_1889	CBAJDB_1889__k141_232343	5_14_4_8_no_mouse.8	164	165046	166152	1	A	efq:DR75_2838	K00938	efq:DR75_2838 (K00938) E2.7.4.2, mvaK2; phosphomevalonate kinase [EC:2.7.4.2]	TRUE	0.961	745	9.453e-241								GHMP kinases N terminal domain [PF00288.29]					0
CBAJDB_1889_k141_232343_165	CBAJDB_1889	CBAJDB_1889__k141_232343	5_14_4_8_no_mouse.8	165	166136	167179	1	A	efn:DENG_00951	K01823	efn:DENG_00951 (K01823) idi, IDI; isopentenyl-diphosphate Delta-isomerase [EC:5.3.3.2]	TRUE	0.935	682	3.819e-219								FMN-dependent dehydrogenase [PF01070.21]					0
CBAJDB_1889_k141_232343_166	CBAJDB_1889	CBAJDB_1889__k141_232343	5_14_4_8_no_mouse.8	166	167224	169821	-1	A	efn:DENG_00950	K04072	efn:DENG_00950 (K04072) adhE; acetaldehyde dehydrogenase / alcohol dehydrogenase [EC:1.2.1.10 1.1.1.1]	TRUE	0.946	1719	0								Iron-containing alcohol dehydrogenase [PF00465.22]; Aldehyde dehydrogenase family [PF00171.25]					0
CBAJDB_1889_k141_232343_167	CBAJDB_1889	CBAJDB_1889__k141_232343	5_14_4_8_no_mouse.8	167	169979	170266	-1	C	efd:EFD32_0710		efd:EFD32_0710 ()	FALSE	0.975	198	3.033e-56								Post-transcriptional regulator [PF13797.9]					0
CBAJDB_1889_k141_232343_168	CBAJDB_1889	CBAJDB_1889__k141_232343	5_14_4_8_no_mouse.8	168	170546	170923	-1	C	efa:EF0897	K03210	efa:EF0897 (K03210) yajC; preprotein translocase subunit YajC	FALSE	0.883	232	1.495e-67								Preprotein translocase subunit [PF02699.18]					0
CBAJDB_1889_k141_232343_169	CBAJDB_1889	CBAJDB_1889__k141_232343	5_14_4_8_no_mouse.8	169	171005	172150	-1	A	efa:EF0896	K00773	efa:EF0896 (K00773) tgt; queuine tRNA-ribosyltransferase [EC:2.4.2.29]	TRUE	0.993	801	1.206e-259								Queuine tRNA-ribosyltransferase [PF01702.21]					0
CBAJDB_1889_k141_232343_170	CBAJDB_1889	CBAJDB_1889__k141_232343	5_14_4_8_no_mouse.8	170	172309	173397	-1	A	efq:DR75_2832	K08317	efq:DR75_2832 (K08317) hcxA; hydroxycarboxylate dehydrogenase A [EC:1.1.1.-]	TRUE	0.96	733	1.709e-236								Iron-containing alcohol dehydrogenase [PF00465.22]; Iron-containing alcohol dehydrogenase [PF13685.9]					0
CBAJDB_1889_k141_232343_171	CBAJDB_1889	CBAJDB_1889__k141_232343	5_14_4_8_no_mouse.8	171	173586	175049	1	A	efd:EFD32_0705	K17077,K23059	efd:EFD32_0705 (K17077/K23059) artQ; arginine/lysine/histidine transport system permease protein artP, artI; arginine/lysine/histidine transporter system substrate-binding protein	TRUE	0.909	926	5.221e-291								Bacterial extracellular solute-binding proteins, family 3 [PF00497.23]; Ligated ion channel L-glutamate- and glycine-binding site [PF10613.12]; Binding-protein-dependent transport system inner membrane component [PF00528.25]					0
CBAJDB_1889_k141_232343_172	CBAJDB_1889	CBAJDB_1889__k141_232343	5_14_4_8_no_mouse.8	172	175042	175764	1	A	efq:DR75_2830	K23060	efq:DR75_2830 (K23060) artR, artM; arginine/lysine/histidine transport system ATP-binding protein [EC:7.4.2.1]	TRUE	0.935	472	1.236e-148								ABC transporter [PF00005.30]; RecF/RecN/SMC N terminal domain [PF02463.22]					0
CBAJDB_1889_k141_232343_173	CBAJDB_1889	CBAJDB_1889__k141_232343	5_14_4_8_no_mouse.8	173	175780	176934	1	A	efs:EFS1_0717		efs:EFS1_0717 ()	TRUE	0.962	779	4.665e-252								Aminotransferase class I and II [PF00155.24]; DegT/DnrJ/EryC1/StrS aminotransferase family [PF01041.20]; Cys/Met metabolism PLP-dependent enzyme [PF01053.23]					0
CBAJDB_1889_k141_232343_174	CBAJDB_1889	CBAJDB_1889__k141_232343	5_14_4_8_no_mouse.8	174	176982	177293	-1	C	ene:ENT_22000		ene:ENT_22000 ()	FALSE	0.946	207	2.277e-59													0
CBAJDB_1889_k141_232343_175	CBAJDB_1889	CBAJDB_1889__k141_232343	5_14_4_8_no_mouse.8	175	177309	178157	-1	A	efq:DR75_2827		efq:DR75_2827 ()	TRUE	0.937	556	8.378e-177													0
CBAJDB_1889_k141_232343_176	CBAJDB_1889	CBAJDB_1889__k141_232343	5_14_4_8_no_mouse.8	176	178159	180225	-1	A	efd:EFD32_0700		efd:EFD32_0700 ()	TRUE	0.948	1371	0								Bacterial cellulose synthase subunit [PF03170.16]					0
CBAJDB_1889_k141_232343_177	CBAJDB_1889	CBAJDB_1889__k141_232343	5_14_4_8_no_mouse.8	177	180240	181502	-1	A	efd:EFD32_0699		efd:EFD32_0699 ()	TRUE	0.926	816	3.434e-264								Glycosyltransferase like family 2 [PF13641.9]; Glycosyl transferase family group 2 [PF13632.9]; Glycosyl transferase family 2 [PF00535.29]; Glycosyl transferase family 21 [PF13506.9]; Glycosyltransferase like family 2 [PF10111.12]; Chitin synthase [PF03142.18]; Cellulose synthase [PF03552.17]	GT21; GT27; GT2_Glycos_transf_2; GT2_Glyco_tranf_2_3; GT2_Glyco_trans_2_3	GT2 cellulose synthase (EC 2.4.1.12); chitin synthase (EC 2.4.1.16); dolichyl-phosphate beta-D-mannosyltransferase (EC 2.4.1.83); dolichyl-phosphate beta-glucosyltransferase (EC 2.4.1.117); N-acetylglucosaminyltransferase (EC 2.4.1.-); N-acetylgalactosaminyltransferase (EC 2.4.1.-); hyaluronan synthase (EC 2.4.1.212); chitin oligosaccharide synthase (EC 2.4.1.-); beta-1,3-glucan synthase (EC 2.4.1.34); beta-1,4-mannan synthase (EC 2.4.1.-); beta-mannosylphosphodecaprenol-mannooligosaccharide alpha-1,6-mannosyltransferase (EC 2.4.1.199); UDP-Galf: rhamnopyranosyl-N-acetylglucosaminyl-PP-decaprenol beta-1,4/1,5-galactofuranosyltransferase (EC 2.4.1.287); UDP-Galf: galactofuranosyl-galactofuranosyl-rhamnosyl-N-acetylglucosaminyl-PP-decaprenol beta-1,5/1,6-galactofuranosyltransferase (EC 2.4.1.288); dTDP-L-Rha: N-acetylglucosaminyl-PP-decaprenol alpha-1,3-L-rhamnosyltransferase (EC 2.4.1.289); alternating beta-1,3/4-N-acetylmannan synthase (2.4.1.-); UDP-GlcA: N-acetylglucosaminyl-proteoglycan beta-1,4-glucuronosyltransferase (EC 2.4.1.225); [inverting] UDP-Glc: glycocin S-beta-glucosyltransferase (EC 2.4.1.-); [inverting] UDP-Glc: protein O-beta-glucosyltransferase (EC 2.4.1.-); GT21 UDP-Glc: ceramide beta-glucosyltransferase (EC 2.4.1.80).; GT27 polypeptide alpha-N-acetylgalactosaminyltransferase (EC 2.4.1.41)	2.4.1.80,2.4.1.-; 2.4.1.41	GT2_Glyco_tranf_2_3.hmm	0
CBAJDB_1889_k141_232343_178	CBAJDB_1889	CBAJDB_1889__k141_232343	5_14_4_8_no_mouse.8	178	181499	183082	-1	A	efq:DR75_2824		efq:DR75_2824 ()	TRUE	0.957	1062	0													0
CBAJDB_1889_k141_232343_179	CBAJDB_1889	CBAJDB_1889__k141_232343	5_14_4_8_no_mouse.8	179	183072	184592	-1	A	efd:EFD32_0696		efd:EFD32_0696 ()	TRUE	0.933	990	6.4e-306													0
CBAJDB_1889_k141_232343_180	CBAJDB_1889	CBAJDB_1889__k141_232343	5_14_4_8_no_mouse.8	180	184606	185772	-1	A	efd:EFD32_0695		efd:EFD32_0695 ()	TRUE	0.954	780	2.995e-252									GH126	GH126 alpha-amylase (EC 3.2.1.-)	3.2.1.1	GH126.hmm	0
CBAJDB_1889_k141_232343_181	CBAJDB_1889	CBAJDB_1889__k141_232343	5_14_4_8_no_mouse.8	181	185896	186828	-1	A	efd:EFD32_0694	K11144	efd:EFD32_0694 (K11144) dnaI; primosomal protein DnaI	TRUE	0.931	607	6.834e-194								IstB-like ATP binding protein [PF01695.20]; Primosomal protein DnaI N-terminus [PF07319.14]; Bacterial dnaA protein [PF00308.21]; AFG1-like ATPase [PF03969.19]					0
CBAJDB_1889_k141_232343_182	CBAJDB_1889	CBAJDB_1889__k141_232343	5_14_4_8_no_mouse.8	182	186825	188234	-1	A	efd:EFD32_0693	K03346	efd:EFD32_0693 (K03346) dnaB; replication initiation and membrane attachment protein	TRUE	0.947	934	4.165e-304								Replication initiation and membrane attachment [PF07261.14]					0
CBAJDB_1889_k141_232343_183	CBAJDB_1889	CBAJDB_1889__k141_232343	5_14_4_8_no_mouse.8	183	188250	188732	-1	C	efi:OG1RF_10609	K07738	efi:OG1RF_10609 (K07738) nrdR; transcriptional repressor NrdR	FALSE	0.936	316	3.618e-96								ATP cone domain [PF03477.19]					1
CBAJDB_1889_k141_232343_184	CBAJDB_1889	CBAJDB_1889__k141_232343	5_14_4_8_no_mouse.8	184	188913	189512	-1	A	efd:EFD32_0691	K00859	efd:EFD32_0691 (K00859) coaE; dephospho-CoA kinase [EC:2.7.1.24]	TRUE	0.906	379	5.153e-117								Dephospho-CoA kinase [PF01121.23]					0
CBAJDB_1889_k141_232343_185	CBAJDB_1889	CBAJDB_1889__k141_232343	5_14_4_8_no_mouse.8	185	189509	190351	-1	A	efl:EF62_1253	K10563	efl:EF62_1253 (K10563) mutM, fpg; formamidopyrimidine-DNA glycosylase [EC:3.2.2.23 4.2.99.18]	TRUE	0.972	576	1.09e-183								Formamidopyrimidine-DNA glycosylase N-terminal domain [PF01149.27]; Formamidopyrimidine-DNA glycosylase H2TH domain [PF06831.17]; Zinc finger found in FPG and IleRS [PF06827.17]					0
CBAJDB_1889_k141_232343_186	CBAJDB_1889	CBAJDB_1889__k141_232343	5_14_4_8_no_mouse.8	186	190451	193099	-1	A	efd:EFD32_0689	K02335	efd:EFD32_0689 (K02335) polA; DNA polymerase I [EC:2.7.7.7]	TRUE	0.945	1751	0								DNA polymerase family A [PF00476.23]; 5'-3' exonuclease, N-terminal resolvase-like domain [PF02739.19]; 5'-3' exonuclease, C-terminal SAM fold [PF01367.23]					0
CBAJDB_1889_k141_232343_187	CBAJDB_1889	CBAJDB_1889__k141_232343	5_14_4_8_no_mouse.8	187	193287	194198	-1	A	efd:EFD32_0688		efd:EFD32_0688 ()	TRUE	0.973	623	8.773e-200								Aldo/keto reductase family [PF00248.24]					0
CBAJDB_1889_k141_232343_188	CBAJDB_1889	CBAJDB_1889__k141_232343	5_14_4_8_no_mouse.8	188	194267	195691	-1	A	efd:EFD32_0687		efd:EFD32_0687 ()	TRUE	0.966	966	4.359e-304								Mga helix-turn-helix domain [PF05043.16]					0
CBAJDB_1889_k141_232343_189	CBAJDB_1889	CBAJDB_1889__k141_232343	5_14_4_8_no_mouse.8	189	195815	197920	-1	A	efd:EFD32_0686	K01533	efd:EFD32_0686 (K01533) copB; P-type Cu2+ transporter [EC:7.2.2.9]	TRUE	0.924	1356	0								E1-E2 ATPase [PF00122.23]; haloacid dehalogenase-like hydrolase [PF00702.29]					0
CBAJDB_1889_k141_232343_190	CBAJDB_1889	CBAJDB_1889__k141_232343	5_14_4_8_no_mouse.8	190	198086	198784	1	A	efd:EFD32_0685		efd:EFD32_0685 ()	TRUE	0.935	457	1.857e-143								Helix-turn-helix domain [PF12844.10]; Helix-turn-helix [PF01381.25]					0
CBAJDB_1889_k141_232343_191	CBAJDB_1889	CBAJDB_1889__k141_232343	5_14_4_8_no_mouse.8	191	198854	200860	-1	A	efl:EF62_1247	K03549	efl:EF62_1247 (K03549) kup; KUP system potassium uptake protein	TRUE	0.939	1316	0								K+ potassium transporter [PF02705.19]					0
CBAJDB_1889_k141_232343_192	CBAJDB_1889	CBAJDB_1889__k141_232343	5_14_4_8_no_mouse.8	192	201194	203839	-1	A	efn:DENG_00918	K01537	efn:DENG_00918 (K01537) ATP2C; P-type Ca2+ transporter type 2C [EC:7.2.2.10]	TRUE	0.91	1675	0								E1-E2 ATPase [PF00122.23]; Cation transporting ATPase, C-terminus [PF00689.24]; haloacid dehalogenase-like hydrolase [PF00702.29]; Cation transport ATPase (P-type) [PF13246.9]; Cation transporter/ATPase, N-terminus [PF00690.29]					0
CBAJDB_1889_k141_232343_193	CBAJDB_1889	CBAJDB_1889__k141_232343	5_14_4_8_no_mouse.8	193	204719	204967	1	C	efn:DENG_00916	K07729,K07729	efn:DENG_00916 (K07729) K07729; putative transcriptional regulator	FALSE	0.917	160	2.456e-43								Helix-turn-helix domain [PF12844.10]; Helix-turn-helix [PF01381.25]; Cro/C1-type HTH DNA-binding domain [PF13443.9]; Helix-turn-helix domain [PF13560.9]					0
CBAJDB_1889_k141_232343_194	CBAJDB_1889	CBAJDB_1889__k141_232343	5_14_4_8_no_mouse.8	194	205312	206343	-1	A	efa:EF0868	K07568	efa:EF0868 (K07568) queA; S-adenosylmethionine:tRNA ribosyltransferase-isomerase [EC:2.4.99.17]	TRUE	0.961	695	7.041e-224								Queuosine biosynthesis protein [PF02547.18]					0
CBAJDB_1889_k141_232343_195	CBAJDB_1889	CBAJDB_1889__k141_232343	5_14_4_8_no_mouse.8	195	206509	207399	1	A	efa:EF0867		efa:EF0867 ()	TRUE	0.976	611	1.516e-195								Glyoxalase/Bleomycin resistance protein/Dioxygenase superfamily [PF00903.28]					0
CBAJDB_1889_k141_232343_196	CBAJDB_1889	CBAJDB_1889__k141_232343	5_14_4_8_no_mouse.8	196	208035	209219	1	A	efq:DR75_2804	K05847	efq:DR75_2804 (K05847) opuA; osmoprotectant transport system ATP-binding protein [EC:7.6.2.9]	TRUE	0.929	769	2.685e-248								ABC transporter [PF00005.30]; CBS domain [PF00571.31]					0
CBAJDB_1889_k141_232343_197	CBAJDB_1889	CBAJDB_1889__k141_232343	5_14_4_8_no_mouse.8	197	209223	209858	1	A	efa:EF0864	K05846	efa:EF0864 (K05846) opuBD; osmoprotectant transport system permease protein	TRUE	0.903	400	4.987e-124													0
CBAJDB_1889_k141_232343_198	CBAJDB_1889	CBAJDB_1889__k141_232343	5_14_4_8_no_mouse.8	198	209858	210781	1	A	efa:EF0863	K05845	efa:EF0863 (K05845) opuC; osmoprotectant transport system substrate-binding protein	TRUE	0.938	606	1.116e-193								Substrate binding domain of ABC-type glycine betaine transport system [PF04069.15]					0
CBAJDB_1889_k141_232343_199	CBAJDB_1889	CBAJDB_1889__k141_232343	5_14_4_8_no_mouse.8	199	210785	211447	1	A	efa:EF0862	K05846	efa:EF0862 (K05846) opuBD; osmoprotectant transport system permease protein	TRUE	0.889	409	3.93e-127													0
CBAJDB_1889_k141_232343_200	CBAJDB_1889	CBAJDB_1889__k141_232343	5_14_4_8_no_mouse.8	200	211519	211983	1	C	efa:EF0861		efa:EF0861 ()	FALSE	1	329	8.127e-101													0
CBAJDB_1889_k141_232343_201	CBAJDB_1889	CBAJDB_1889__k141_232343	5_14_4_8_no_mouse.8	201	212018	213841	-1	A	efa:EF0860		efa:EF0860 ()	TRUE	0.913	1160	0								Amino acid permease [PF13520.9]					0
CBAJDB_1889_k141_232343_202	CBAJDB_1889	CBAJDB_1889__k141_232343	5_14_4_8_no_mouse.8	202	214139	215308	-1	A	efd:EFD32_0672		efd:EFD32_0672 ()	TRUE	0.933	763	2.401e-246								Cation efflux family [PF01545.24]; Dimerisation domain of Zinc Transporter [PF16916.8]					0
CBAJDB_1889_k141_232343_203	CBAJDB_1889	CBAJDB_1889__k141_232343	5_14_4_8_no_mouse.8	203	215529	218234	-1	A	efn:DENG_00904	K01421	efn:DENG_00904 (K01421) yhgE; putative membrane protein	TRUE	0.926	1747	0								Protein of unknown function (DUF3533) [PF12051.11]; ABC-2 family transporter protein [PF12698.10]					0
CBAJDB_1889_k141_232343_204	CBAJDB_1889	CBAJDB_1889__k141_232343	5_14_4_8_no_mouse.8	204	218355	218585	-1	C	efq:DR75_2796		efq:DR75_2796 ()	FALSE	0.897	145	3.051e-38													0
CBAJDB_1889_k141_232343_205	CBAJDB_1889	CBAJDB_1889__k141_232343	5_14_4_8_no_mouse.8	205	218664	219416	-1	A	efi:OG1RF_10586	K01104	efi:OG1RF_10586 (K01104) E3.1.3.48; protein-tyrosine phosphatase [EC:3.1.3.48]	TRUE	0.946	498	1.815e-157								Tyrosine phosphatase family [PF13350.9]					0
CBAJDB_1889_k141_232343_206	CBAJDB_1889	CBAJDB_1889__k141_232343	5_14_4_8_no_mouse.8	206	219590	219946	1	C	efd:EFD32_0668		efd:EFD32_0668 ()	FALSE	0.825	201	5.385e-57													0
CBAJDB_1889_k141_233039_1	CBAJDB_1889	CBAJDB_1889__k141_233039	5_14_4_8_no_mouse.8	1	621	770	1	C	efa:EF1947		efa:EF1947 ()	FALSE	0.976	103	2.186e-24													0
CBAJDB_1889_k141_233039_2	CBAJDB_1889	CBAJDB_1889__k141_233039	5_14_4_8_no_mouse.8	2	921	1280	1	C	efl:EF62_2312		efl:EF62_2312 ()	FALSE	0.946	239	5.208e-70								Domain of unknown function (DU1801) [PF08818.14]					0
CBAJDB_1889_k141_233039_3	CBAJDB_1889	CBAJDB_1889__k141_233039	5_14_4_8_no_mouse.8	3	1427	1777	-1	C	efa:EF1949		efa:EF1949 ()	FALSE	0.957	236	4.11e-69								Uncharacterized protein conserved in bacteria (DUF2200) [PF09966.12]					0
CBAJDB_1889_k141_233039_4	CBAJDB_1889	CBAJDB_1889__k141_233039	5_14_4_8_no_mouse.8	4	1851	2855	-1	A	efs:EFS1_1674	K19510	efs:EFS1_1674 (K19510) gfrF; fructoselysine-6-phosphate deglycase	TRUE	0.964	680	1.005e-218								SIS domain [PF01380.25]					0
CBAJDB_1889_k141_233039_5	CBAJDB_1889	CBAJDB_1889__k141_233039	5_14_4_8_no_mouse.8	5	2849	3925	-1	A	efi:OG1RF_11612	K19504	efi:OG1RF_11612 (K19504) gfrE; glucoselysine-6-phosphate deglycase	TRUE	0.936	704	1.011e-226								SIS domain [PF01380.25]					0
CBAJDB_1889_k141_233039_6	CBAJDB_1889	CBAJDB_1889__k141_233039	5_14_4_8_no_mouse.8	6	3936	4769	-1	A	efi:OG1RF_11613	K19509	efi:OG1RF_11613 (K19509) gfrD; fructoselysine/glucoselysine PTS system EIID component	TRUE	0.924	538	1.314e-170								PTS system mannose/fructose/sorbose family IID component [PF03613.17]					0
CBAJDB_1889_k141_233039_7	CBAJDB_1889	CBAJDB_1889__k141_233039	5_14_4_8_no_mouse.8	7	4750	5541	-1	A	efa:EF1953	K19508	efa:EF1953 (K19508) gfrC; fructoselysine/glucoselysine PTS system EIIC component	TRUE	0.887	487	2.275e-153								PTS system sorbose-specific iic component [PF03609.17]					0
CBAJDB_1889_k141_233039_8	CBAJDB_1889	CBAJDB_1889__k141_233039	5_14_4_8_no_mouse.8	8	5557	6027	-1	C	efi:OG1RF_11615	K19507	efi:OG1RF_11615 (K19507) gfrB; fructoselysine/glucoselysine PTS system EIIB component [EC:2.7.1.-]	FALSE	0.935	308	2.259e-93								PTS system sorbose subfamily IIB component [PF03830.18]					0
CBAJDB_1889_k141_233039_9	CBAJDB_1889	CBAJDB_1889__k141_233039	5_14_4_8_no_mouse.8	9	6039	6458	-1	C	efl:EF62_2319	K19506	efl:EF62_2319 (K19506) gfrA; fructoselysine/glucoselysine PTS system EIIA component [EC:2.7.1.-]	FALSE	0.954	281	2.884e-84								PTS system fructose IIA component [PF03610.19]					0
CBAJDB_1889_k141_233039_10	CBAJDB_1889	CBAJDB_1889__k141_233039	5_14_4_8_no_mouse.8	10	6530	7432	-1	C	efs:EFS1_1681	K19505	efs:EFS1_1681 (K19505) gfrR; sigma-54 dependent transcriptional regulator, gfr operon transcriptional activator	FALSE	0.95	601	6.627e-192								PRD domain [PF00874.23]					0
CBAJDB_1889_k141_23460_1	CBAJDB_1889	CBAJDB_1889__k141_23460	5_14_4_8_no_mouse.8	1	380	1222	1	A	efl:EF62_0658	K03488	efl:EF62_0658 (K03488) licT, bglG; beta-glucoside operon transcriptional antiterminator	TRUE	0.951	561	9.243e-179								CAT RNA binding domain [PF03123.18]; PRD domain [PF00874.23]					0
CBAJDB_1889_k141_23460_2	CBAJDB_1889	CBAJDB_1889__k141_23460	5_14_4_8_no_mouse.8	2	1296	3191	1	A	efl:EF62_0659	K02757	efl:EF62_0659 (K02757) bglF, bglP; beta-glucoside PTS system EIICBA component [EC:2.7.1.-]	TRUE	0.935	1238	0								phosphoenolpyruvate-dependent sugar phosphotransferase system, EIIA 1 [PF00358.23]; Phosphotransferase system, EIIC [PF02378.21]; phosphotransferase system, EIIB [PF00367.23]					0
CBAJDB_1889_k141_23460_3	CBAJDB_1889	CBAJDB_1889__k141_23460	5_14_4_8_no_mouse.8	3	3215	4645	1	A	efl:EF62_0660	K01223	efl:EF62_0660 (K01223) E3.2.1.86B, bglA; 6-phospho-beta-glucosidase [EC:3.2.1.86]	TRUE	1	1011	0								Glycosyl hydrolase family 1 [PF00232.21]; Cellulase (glycosyl hydrolase family 5) [PF00150.21]	GH1	GH1 beta-glucosidase (EC 3.2.1.21); beta-galactosidase (EC 3.2.1.23); beta-mannosidase (EC 3.2.1.25); beta-glucuronidase (EC 3.2.1.31); beta-xylosidase (EC 3.2.1.37); beta-D-fucosidase (EC 3.2.1.38); phlorizin hydrolase (EC 3.2.1.62); exo-beta-1,4-glucanase (EC 3.2.1.74); 6-phospho-beta-galactosidase (EC 3.2.1.85); 6-phospho-beta-glucosidase (EC 3.2.1.86); strictosidine beta-glucosidase (EC 3.2.1.105); lactase (EC 3.2.1.108); amygdalin beta-glucosidase (EC 3.2.1.117); prunasin beta-glucosidase (EC 3.2.1.118); vicianin hydrolase (EC 3.2.1.119); raucaffricine beta-glucosidase (EC 3.2.1.125); thioglucosidase (EC 3.2.1.147); beta-primeverosidase (EC 3.2.1.149); isoflavonoid 7-O-beta-apiosyl-beta-glucosidase (EC 3.2.1.161); ABA-specific beta-glucosidase (EC 3.2.1.175); DIMBOA beta-glucosidase (EC 3.2.1.182); hydroxyisourate hydrolase (EC 3.-.-.-); beta-rutinosidase /alpha-L-rhamnose-(1,6)-beta-D-glucosidase (EC 3.2.1.-); protodioscin 26-O-Î²-D-glucosidase (EC 3.2.1.186); alpha-L-arabinopyranosidase (EC 3.2.1.-); isoflavone 7-O-glucosyl beta-glucosidase (EC 3.2.1.-)	2.4.1.-,3.2.1.105,3.2.1.108,3.2.1.117,3.2.1.118,3.2.1.119,3.2.1.125,3.2.1.147,3.2.1.149,3.2.1.161,3.2.1.18,3.2.1.186,3.2.1.188,3.2.1.206,3.2.1.21,3.2.1.23,3.2.1.25,3.2.1.38,3.2.1.45,3.2.1.85,3.2.1.86,3.2.1.-,3.2.1.31,3.2.1.175,3.2.1.182,3.2.1.37,3.2.1.58,3.2.1.74,3.2.1.46	GH1.hmm	0
CBAJDB_1889_k141_23460_4	CBAJDB_1889	CBAJDB_1889__k141_23460	5_14_4_8_no_mouse.8	4	4768	6234	1	A	efl:EF62_0661	K01223	efl:EF62_0661 (K01223) E3.2.1.86B, bglA; 6-phospho-beta-glucosidase [EC:3.2.1.86]	TRUE	0.995	1027	0								Glycosyl hydrolase family 1 [PF00232.21]; Cellulase (glycosyl hydrolase family 5) [PF00150.21]	GH1	GH1 beta-glucosidase (EC 3.2.1.21); beta-galactosidase (EC 3.2.1.23); beta-mannosidase (EC 3.2.1.25); beta-glucuronidase (EC 3.2.1.31); beta-xylosidase (EC 3.2.1.37); beta-D-fucosidase (EC 3.2.1.38); phlorizin hydrolase (EC 3.2.1.62); exo-beta-1,4-glucanase (EC 3.2.1.74); 6-phospho-beta-galactosidase (EC 3.2.1.85); 6-phospho-beta-glucosidase (EC 3.2.1.86); strictosidine beta-glucosidase (EC 3.2.1.105); lactase (EC 3.2.1.108); amygdalin beta-glucosidase (EC 3.2.1.117); prunasin beta-glucosidase (EC 3.2.1.118); vicianin hydrolase (EC 3.2.1.119); raucaffricine beta-glucosidase (EC 3.2.1.125); thioglucosidase (EC 3.2.1.147); beta-primeverosidase (EC 3.2.1.149); isoflavonoid 7-O-beta-apiosyl-beta-glucosidase (EC 3.2.1.161); ABA-specific beta-glucosidase (EC 3.2.1.175); DIMBOA beta-glucosidase (EC 3.2.1.182); hydroxyisourate hydrolase (EC 3.-.-.-); beta-rutinosidase /alpha-L-rhamnose-(1,6)-beta-D-glucosidase (EC 3.2.1.-); protodioscin 26-O-Î²-D-glucosidase (EC 3.2.1.186); alpha-L-arabinopyranosidase (EC 3.2.1.-); isoflavone 7-O-glucosyl beta-glucosidase (EC 3.2.1.-)	2.4.1.-,3.2.1.105,3.2.1.108,3.2.1.117,3.2.1.118,3.2.1.119,3.2.1.125,3.2.1.147,3.2.1.149,3.2.1.161,3.2.1.18,3.2.1.186,3.2.1.188,3.2.1.206,3.2.1.21,3.2.1.23,3.2.1.25,3.2.1.38,3.2.1.45,3.2.1.85,3.2.1.86,3.2.1.-,3.2.1.31,3.2.1.175,3.2.1.182,3.2.1.37,3.2.1.58,3.2.1.74,3.2.1.46	GH1.hmm	0
CBAJDB_1889_k141_23460_5	CBAJDB_1889	CBAJDB_1889__k141_23460	5_14_4_8_no_mouse.8	5	6255	7073	1	A	ene:ENT_26570		ene:ENT_26570 ()	TRUE	0.948	543	1.259e-172								Histidine phosphatase superfamily (branch 1) [PF00300.25]					0
CBAJDB_1889_k141_23460_6	CBAJDB_1889	CBAJDB_1889__k141_23460	5_14_4_8_no_mouse.8	6	7211	7954	1	A	ene:ENT_26560		ene:ENT_26560 ()	TRUE	0.952	496	7.624e-157	MER0214073	S09X	MER0214073 - family S9 unassigned peptidases (Enterococcus faecalis) [S09.UPW]#S09X#{peptidase unit: 160-241}~source ZP_04436983~	FALSE	0.958	168	5.064e-45	Alpha/beta hydrolase family [PF12695.10]; Serine aminopeptidase, S33 [PF12146.11]; Alpha/beta hydrolase domain [PF20408.1]; alpha/beta hydrolase fold [PF00561.23]; Thioesterase domain [PF00975.23]					0
CBAJDB_1889_k141_23460_7	CBAJDB_1889	CBAJDB_1889__k141_23460	5_14_4_8_no_mouse.8	7	7972	8451	-1	C	efl:EF62_0664	K13530	efl:EF62_0664 (K13530) adaA; AraC family transcriptional regulator, regulatory protein of adaptative response / methylphosphotriester-DNA alkyltransferase methyltransferase [EC:2.1.1.-]	FALSE	0.977	330	7.538e-101								Helix-turn-helix domain [PF12833.10]; Metal binding domain of Ada [PF02805.19]; Bacterial regulatory helix-turn-helix proteins, AraC family [PF00165.26]					0
CBAJDB_1889_k141_23460_8	CBAJDB_1889	CBAJDB_1889__k141_23460	5_14_4_8_no_mouse.8	8	8448	8537	-1	C	efl:EF62_0664	K13530	efl:EF62_0664 (K13530) adaA; AraC family transcriptional regulator, regulatory protein of adaptative response / methylphosphotriester-DNA alkyltransferase methyltransferase [EC:2.1.1.-]	FALSE	1	64	4.716e-11													0
CBAJDB_1889_k141_23460_9	CBAJDB_1889	CBAJDB_1889__k141_23460	5_14_4_8_no_mouse.8	9	8676	9167	1	C	efl:EF62_0665	K13531	efl:EF62_0665 (K13531) adaB; methylated-DNA-[protein]-cysteine S-methyltransferase [EC:2.1.1.63]	FALSE	0.986	341	9.675e-105								6-O-methylguanine DNA methyltransferase, DNA binding domain [PF01035.23]; 6-O-methylguanine DNA methyltransferase, ribonuclease-like domain [PF02870.18]					0
CBAJDB_1889_k141_23460_10	CBAJDB_1889	CBAJDB_1889__k141_23460	5_14_4_8_no_mouse.8	10	9180	9692	1	A	ene:ENT_26530	K01246	ene:ENT_26530 (K01246) tag; DNA-3-methyladenine glycosylase I [EC:3.2.2.20]	TRUE	0.974	351	5.069e-108								Methyladenine glycosylase [PF03352.16]					0
CBAJDB_1889_k141_23460_11	CBAJDB_1889	CBAJDB_1889__k141_23460	5_14_4_8_no_mouse.8	11	9705	10379	1	A	efi:OG1RF_10222	K06950,K06950	efi:OG1RF_10222 (K06950) K06950; uncharacterized protein	TRUE	0.953	451	1.977e-141								HD domain [PF01966.25]					0
CBAJDB_1889_k141_23460_12	CBAJDB_1889	CBAJDB_1889__k141_23460	5_14_4_8_no_mouse.8	12	10522	11457	1	A	ene:ENT_26510		ene:ENT_26510 ()	TRUE	0.898	584	6.21e-186								Cation efflux family [PF01545.24]					0
CBAJDB_1889_k141_23460_13	CBAJDB_1889	CBAJDB_1889__k141_23460	5_14_4_8_no_mouse.8	13	11502	11900	1	C	efi:OG1RF_10224		efi:OG1RF_10224 ()	FALSE	0.933	260	2.785e-77								Domain of unknown function (DUF4809) [PF16067.8]					0
CBAJDB_1889_k141_23460_14	CBAJDB_1889	CBAJDB_1889__k141_23460	5_14_4_8_no_mouse.8	14	11998	12750	-1	A	efi:OG1RF_10225	K00208	efi:OG1RF_10225 (K00208) fabI; enoyl-[acyl-carrier protein] reductase I [EC:1.3.1.9 1.3.1.10]	TRUE	0.939	494	4.248e-156								Enoyl-(Acyl carrier protein) reductase [PF13561.9]; short chain dehydrogenase [PF00106.28]					0
CBAJDB_1889_k141_23460_15	CBAJDB_1889	CBAJDB_1889__k141_23460	5_14_4_8_no_mouse.8	15	13048	14286	1	A	efi:OG1RF_10226	K09458	efi:OG1RF_10226 (K09458) fabF, OXSM, CEM1; 3-oxoacyl-[acyl-carrier-protein] synthase II [EC:2.3.1.179]	TRUE	0.945	819	2.609e-265								Beta-ketoacyl synthase, N-terminal domain [PF00109.29]; Beta-ketoacyl synthase, C-terminal domain [PF02801.25]					0
CBAJDB_1889_k141_23460_16	CBAJDB_1889	CBAJDB_1889__k141_23460	5_14_4_8_no_mouse.8	16	14288	14722	1	C	efn:DENG_00268	K02372	efn:DENG_00268 (K02372) fabZ; 3-hydroxyacyl-[acyl-carrier-protein] dehydratase [EC:4.2.1.59]	FALSE	0.972	297	8.763e-90								FabA-like domain [PF07977.16]					0
CBAJDB_1889_k141_23460_17	CBAJDB_1889	CBAJDB_1889__k141_23460	5_14_4_8_no_mouse.8	17	14867	15835	1	A	efi:OG1RF_10228	K00226	efi:OG1RF_10228 (K00226) pyrD; dihydroorotate dehydrogenase (fumarate) [EC:1.3.98.1]	TRUE	0.95	645	8.691e-207								Dihydroorotate dehydrogenase [PF01180.24]					0
CBAJDB_1889_k141_23460_18	CBAJDB_1889	CBAJDB_1889__k141_23460	5_14_4_8_no_mouse.8	18	16020	16667	-1	A	efs:EFS1_0227		efs:EFS1_0227 ()	TRUE	0.971	442	1.331e-138								FBP C-terminal treble-clef zinc-finger [PF16571.8]; Elongation factor G-binding protein, N-terminal [PF07299.14]					0
CBAJDB_1889_k141_23460_19	CBAJDB_1889	CBAJDB_1889__k141_23460	5_14_4_8_no_mouse.8	19	17022	17582	1	A	efn:DENG_00272	K02356	efn:DENG_00272 (K02356) efp; elongation factor P	TRUE	0.93	364	2.382e-112								Elongation factor P, C-terminal [PF09285.14]; Elongation factor P (EF-P) OB domain [PF01132.23]; Elongation factor P (EF-P) KOW-like domain [PF08207.15]					0
CBAJDB_1889_k141_23460_20	CBAJDB_1889	CBAJDB_1889__k141_23460	5_14_4_8_no_mouse.8	20	17752	17889	1	C	efq:DR75_2336		efq:DR75_2336 ()	FALSE	0.968	94	2.624e-21													0
CBAJDB_1889_k141_23460_21	CBAJDB_1889	CBAJDB_1889__k141_23460	5_14_4_8_no_mouse.8	21	17979	18896	1	A	ene:ENT_26390	K01738	ene:ENT_26390 (K01738) cysK; cysteine synthase [EC:2.5.1.47]	TRUE	0.952	612	6.557e-196								Pyridoxal-phosphate dependent enzyme [PF00291.28]					0
CBAJDB_1889_k141_23460_22	CBAJDB_1889	CBAJDB_1889__k141_23460	5_14_4_8_no_mouse.8	22	18910	20046	1	A	efq:DR75_2338	K01760	efq:DR75_2338 (K01760) metC; cysteine-S-conjugate beta-lyase [EC:4.4.1.13]	TRUE	0.947	754	2.017e-243								Cys/Met metabolism PLP-dependent enzyme [PF01053.23]; L-seryl-tRNA selenium transferase [PF03841.16]; DegT/DnrJ/EryC1/StrS aminotransferase family [PF01041.20]; Orn/Lys/Arg decarboxylase, major domain [PF01276.23]					0
CBAJDB_1889_k141_23460_23	CBAJDB_1889	CBAJDB_1889__k141_23460	5_14_4_8_no_mouse.8	23	20083	21513	-1	A	efn:DENG_00276	K01223	efn:DENG_00276 (K01223) E3.2.1.86B, bglA; 6-phospho-beta-glucosidase [EC:3.2.1.86]	TRUE	1	1020	0								Glycosyl hydrolase family 1 [PF00232.21]; Cellulase (glycosyl hydrolase family 5) [PF00150.21]	GH1	GH1 beta-glucosidase (EC 3.2.1.21); beta-galactosidase (EC 3.2.1.23); beta-mannosidase (EC 3.2.1.25); beta-glucuronidase (EC 3.2.1.31); beta-xylosidase (EC 3.2.1.37); beta-D-fucosidase (EC 3.2.1.38); phlorizin hydrolase (EC 3.2.1.62); exo-beta-1,4-glucanase (EC 3.2.1.74); 6-phospho-beta-galactosidase (EC 3.2.1.85); 6-phospho-beta-glucosidase (EC 3.2.1.86); strictosidine beta-glucosidase (EC 3.2.1.105); lactase (EC 3.2.1.108); amygdalin beta-glucosidase (EC 3.2.1.117); prunasin beta-glucosidase (EC 3.2.1.118); vicianin hydrolase (EC 3.2.1.119); raucaffricine beta-glucosidase (EC 3.2.1.125); thioglucosidase (EC 3.2.1.147); beta-primeverosidase (EC 3.2.1.149); isoflavonoid 7-O-beta-apiosyl-beta-glucosidase (EC 3.2.1.161); ABA-specific beta-glucosidase (EC 3.2.1.175); DIMBOA beta-glucosidase (EC 3.2.1.182); hydroxyisourate hydrolase (EC 3.-.-.-); beta-rutinosidase /alpha-L-rhamnose-(1,6)-beta-D-glucosidase (EC 3.2.1.-); protodioscin 26-O-Î²-D-glucosidase (EC 3.2.1.186); alpha-L-arabinopyranosidase (EC 3.2.1.-); isoflavone 7-O-glucosyl beta-glucosidase (EC 3.2.1.-)	2.4.1.-,3.2.1.105,3.2.1.108,3.2.1.117,3.2.1.118,3.2.1.119,3.2.1.125,3.2.1.147,3.2.1.149,3.2.1.161,3.2.1.18,3.2.1.186,3.2.1.188,3.2.1.206,3.2.1.21,3.2.1.23,3.2.1.25,3.2.1.38,3.2.1.45,3.2.1.85,3.2.1.86,3.2.1.-,3.2.1.31,3.2.1.175,3.2.1.182,3.2.1.37,3.2.1.58,3.2.1.74,3.2.1.46	GH1.hmm	0
CBAJDB_1889_k141_23460_24	CBAJDB_1889	CBAJDB_1889__k141_23460	5_14_4_8_no_mouse.8	24	21540	22874	-1	A	efn:DENG_00277	K02761	efn:DENG_00277 (K02761) celB, chbC; cellobiose PTS system EIIC component	TRUE	0.926	862	1.031e-279								Phosphotransferase system, EIIC [PF02378.21]					0
CBAJDB_1889_k141_23460_25	CBAJDB_1889	CBAJDB_1889__k141_23460	5_14_4_8_no_mouse.8	25	23048	23809	-1	A	efn:DENG_00278		efn:DENG_00278 ()	TRUE	0.949	507	2.785e-160								Helix-turn-helix domain, rpiR family [PF01418.20]; SIS domain [PF01380.25]					0
CBAJDB_1889_k141_23460_26	CBAJDB_1889	CBAJDB_1889__k141_23460	5_14_4_8_no_mouse.8	26	24056	24598	1	A	efn:DENG_00279		efn:DENG_00279 ()	TRUE	0.954	363	6.326e-112								RibD C-terminal domain [PF01872.20]					0
CBAJDB_1889_k141_23460_27	CBAJDB_1889	CBAJDB_1889__k141_23460	5_14_4_8_no_mouse.8	27	24730	26097	1	A	efn:DENG_00280	K03498	efn:DENG_00280 (K03498) trkH, trkG, ktrB, ktrD; trk/ktr system potassium uptake protein	TRUE	0.921	878	4.227e-285								Cation transport protein [PF02386.19]					0
CBAJDB_1889_k141_23460_28	CBAJDB_1889	CBAJDB_1889__k141_23460	5_14_4_8_no_mouse.8	28	26118	27281	1	A	efd:EFD32_0235		efd:EFD32_0235 ()	TRUE	0.875	705	2.065e-226								Sodium/hydrogen exchanger family [PF00999.24]					0
CBAJDB_1889_k141_23460_29	CBAJDB_1889	CBAJDB_1889__k141_23460	5_14_4_8_no_mouse.8	29	27410	27850	1	C	efa:EF0297		efa:EF0297 ()	FALSE	0.943	291	1.099e-87								Penicillinase repressor [PF03965.19]					0
CBAJDB_1889_k141_23460_30	CBAJDB_1889	CBAJDB_1889__k141_23460	5_14_4_8_no_mouse.8	30	27866	30352	1	A	efs:EFS1_0239	K17686	efs:EFS1_0239 (K17686) copA, ctpA, ATP7; P-type Cu+ transporter [EC:7.2.2.8]	TRUE	0.906	1566	0								E1-E2 ATPase [PF00122.23]; haloacid dehalogenase-like hydrolase [PF00702.29]; Heavy-metal-associated domain [PF00403.29]					0
CBAJDB_1889_k141_23460_31	CBAJDB_1889	CBAJDB_1889__k141_23460	5_14_4_8_no_mouse.8	31	30374	30580	1	C	efa:EF0299		efa:EF0299 ()	FALSE	0.937	136	2.167e-35								Heavy-metal-associated domain [PF00403.29]					0
CBAJDB_1889_k141_23460_32	CBAJDB_1889	CBAJDB_1889__k141_23460	5_14_4_8_no_mouse.8	32	30625	31995	-1	A	efl:EF62_0689		efl:EF62_0689 ()	TRUE	0.923	882	2.6e-286								Bacterial PH domain [PF10882.11]; Family of unknown function (DUF5808) [PF19124.3]					0
CBAJDB_1889_k141_23460_33	CBAJDB_1889	CBAJDB_1889__k141_23460	5_14_4_8_no_mouse.8	33	31995	32384	-1	C	efa:EF0301		efa:EF0301 ()	FALSE	0.909	247	8.097e-73								Bacterial regulatory proteins, gntR family [PF00392.24]					0
CBAJDB_1889_k141_23460_34	CBAJDB_1889	CBAJDB_1889__k141_23460	5_14_4_8_no_mouse.8	34	32534	33862	1	A	efd:EFD32_0241	K01372	efd:EFD32_0241 (K01372) BLMH, pepC; bleomycin hydrolase [EC:3.4.22.40]	TRUE	0.97	905	1.575e-294	MER0028091	C01B	MER0028091 - aminopeptidase C (Enterococcus faecalis) [C01.086]#C01B#{peptidase unit: 1-431}~source NP_814094~	TRUE	0.969	881	2.326e-288	Peptidase C1-like family [PF03051.18]; Papain family cysteine protease [PF00112.26]					0
CBAJDB_1889_k141_23460_35	CBAJDB_1889	CBAJDB_1889__k141_23460	5_14_4_8_no_mouse.8	35	33907	34527	-1	A	efd:EFD32_0292		efd:EFD32_0292 ()	TRUE	0.944	410	7.889e-128								Flavin reductase like domain [PF01613.21]					0
CBAJDB_1889_k141_23460_36	CBAJDB_1889	CBAJDB_1889__k141_23460	5_14_4_8_no_mouse.8	36	34549	35523	-1	A	efl:EF62_0693	K15975,K15975	efl:EF62_0693 (K15975) K15975; glyoxalase family protein	TRUE	0.986	676	1.468e-217								Glyoxalase/Bleomycin resistance protein/Dioxygenase superfamily [PF00903.28]					0
CBAJDB_1889_k141_23460_37	CBAJDB_1889	CBAJDB_1889__k141_23460	5_14_4_8_no_mouse.8	37	35810	36130	1	C	efl:EF62_0694	K18924	efl:EF62_0694 (K18924) ykkC; paired small multidrug resistance pump	FALSE	0.959	216	1.836e-62								Small Multidrug Resistance protein [PF00893.22]					0
CBAJDB_1889_k141_23460_38	CBAJDB_1889	CBAJDB_1889__k141_23460	5_14_4_8_no_mouse.8	38	36142	36453	1	C	efi:OG1RF_10249	K18925	efi:OG1RF_10249 (K18925) ykkD; paired small multidrug resistance pump	FALSE	0.93	203	5.371e-58								Small Multidrug Resistance protein [PF00893.22]					0
CBAJDB_1889_k141_23460_39	CBAJDB_1889	CBAJDB_1889__k141_23460	5_14_4_8_no_mouse.8	39	36549	37595	-1	A	efi:OG1RF_10250	K01183	efi:OG1RF_10250 (K01183) E3.2.1.14; chitinase [EC:3.2.1.14]	TRUE	0.97	713	6.176e-230								Glycosyl hydrolases family 18 [PF00704.31]	GH18	GH18 chitinase (EC 3.2.1.14); lysozyme (EC 3.2.1.17); endo-beta-N-acetylglucosaminidase (EC 3.2.1.96); peptidoglycan hydrolase with endo-beta-N-acetylglucosaminidase specificity (EC 3.2.1.-); Nod factor hydrolase (EC 3.2.1.-); xylanase inhibitor; concanavalin B; narbonin; dIota;-N-acetylchitobiase / reducing-end exo-hexosaminidase (EC 3.2.1.-); chitobiosidase (EC 3.2.1.200)	3.2.1.14,3.2.1.200,3.2.1.201,3.2.1.52,3.2.1.96,3.2.1.-,3.2.1.17	GH18.hmm	0
CBAJDB_1889_k141_23460_40	CBAJDB_1889	CBAJDB_1889__k141_23460	5_14_4_8_no_mouse.8	40	37638	38222	-1	A	efa:EF0362	K21713	efa:EF0362 (K21713) lpmo; lytic chitin monoxygenase [EC:1.14.99.53]	TRUE	0.977	402	4.606e-125								Lytic polysaccharide mono-oxygenase, cellulose-degrading [PF03067.18]	AA10	AA10 (formerly CBM33) proteins are copper-dependent lytic polysaccharide monooxygenases (LPMOs); some proteins have been shown to act on chitin, others on cellulose; lytic cellulose monooxygenase (C1-hydroxylating) (EC 1.14.99.54); lytic cellulose monooxygenase (C4-dehydrogenating)(EC 1.14.99.56); lytic chitin monooxygenase (EC 1.14.99.53); lytic xylan monooxygenase / xylan oxidase (glycosidic bond-cleaving) (EC 1.14.99.-)	1.14.99.53,1.14.99.54,3.2.1.78,1.14.99.-,1.14.99.56	AA10.hmm	0
CBAJDB_1889_k141_23460_41	CBAJDB_1889	CBAJDB_1889__k141_23460	5_14_4_8_no_mouse.8	41	38497	39231	1	A	efd:EFD32_0299		efd:EFD32_0299 ()	TRUE	0.989	511	4.14e-162								Acyl-ACP thioesterase [PF01643.20]					0
CBAJDB_1889_k141_23460_42	CBAJDB_1889	CBAJDB_1889__k141_23460	5_14_4_8_no_mouse.8	42	39281	40114	1	A	efd:EFD32_0300		efd:EFD32_0300 ()	TRUE	0.984	577	3.674e-184								Protein of unknown function DUF72 [PF01904.21]					0
CBAJDB_1889_k141_23460_43	CBAJDB_1889	CBAJDB_1889__k141_23460	5_14_4_8_no_mouse.8	43	40131	40667	1	A	efd:EFD32_0301		efd:EFD32_0301 ()	TRUE	0.943	355	4.339e-109								Phosphoribosyl-ATP pyrophosphohydrolase [PF01503.20]					0
CBAJDB_1889_k141_23460_44	CBAJDB_1889	CBAJDB_1889__k141_23460	5_14_4_8_no_mouse.8	44	40690	42042	-1	A	efd:EFD32_0302	K00928	efd:EFD32_0302 (K00928) lysC; aspartate kinase [EC:2.7.2.4]	TRUE	0.945	894	1.13e-290								Amino acid kinase family [PF00696.31]; ACT domain [PF13840.9]					0
CBAJDB_1889_k141_23460_45	CBAJDB_1889	CBAJDB_1889__k141_23460	5_14_4_8_no_mouse.8	45	42229	42915	1	A	efd:EFD32_0303		efd:EFD32_0303 ()	TRUE	0.936	450	4.487e-141								Haloacid dehalogenase-like hydrolase [PF13419.9]; haloacid dehalogenase-like hydrolase [PF00702.29]					0
CBAJDB_1889_k141_23460_46	CBAJDB_1889	CBAJDB_1889__k141_23460	5_14_4_8_no_mouse.8	46	43101	44837	1	A	efi:OG1RF_10257	K06286	efi:OG1RF_10257 (K06286) ezrA; septation ring formation regulator	TRUE	0.92	1114	0								Septation ring formation regulator, EzrA [PF06160.15]					0
CBAJDB_1889_k141_23460_47	CBAJDB_1889	CBAJDB_1889__k141_23460	5_14_4_8_no_mouse.8	47	44963	46108	1	A	efd:EFD32_0305	K04487	efd:EFD32_0305 (K04487) iscS, NFS1; cysteine desulfurase [EC:2.8.1.7]	TRUE	0.951	763	1.206e-246								Aminotransferase class-V [PF00266.22]; Pyridoxal-dependent decarboxylase conserved domain [PF00282.22]					0
CBAJDB_1889_k141_23460_48	CBAJDB_1889	CBAJDB_1889__k141_23460	5_14_4_8_no_mouse.8	48	46160	46852	-1	A	efi:OG1RF_10259		efi:OG1RF_10259 ()	TRUE	0.961	467	4.647e-147								Response regulator receiver domain [PF00072.27]; Transcriptional regulatory protein, C terminal [PF00486.31]					0
CBAJDB_1889_k141_23460_49	CBAJDB_1889	CBAJDB_1889__k141_23460	5_14_4_8_no_mouse.8	49	46849	48042	-1	A	efd:EFD32_0307		efd:EFD32_0307 ()	TRUE	0.938	782	5.021e-253								Histidine kinase-, DNA gyrase B-, and HSP90-like ATPase [PF02518.29]; His Kinase A (phospho-acceptor) domain [PF00512.28]					0
CBAJDB_1889_k141_23460_50	CBAJDB_1889	CBAJDB_1889__k141_23460	5_14_4_8_no_mouse.8	50	48058	48330	-1	C	efq:DR75_2365		efq:DR75_2365 ()	FALSE	0.878	167	1.225e-45													0
CBAJDB_1889_k141_23460_51	CBAJDB_1889	CBAJDB_1889__k141_23460	5_14_4_8_no_mouse.8	51	48516	49493	1	A	ene:ENT_26100		ene:ENT_26100 ()	TRUE	0.942	644	1.878e-206								Domain of unknown function (DUF4822) [PF16103.8]					0
CBAJDB_1889_k141_23460_52	CBAJDB_1889	CBAJDB_1889__k141_23460	5_14_4_8_no_mouse.8	52	49678	50643	1	A	efd:EFD32_0309		efd:EFD32_0309 ()	TRUE	0.966	655	2.291e-210								Domain of unknown function (DUF4822) [PF16103.8]					0
CBAJDB_1889_k141_2394_1	CBAJDB_1889	CBAJDB_1889__k141_2394	5_14_4_8_no_mouse.8	1	315	545	1	C	efn:DENG_03126		efn:DENG_03126 ()	FALSE	0.984	160	1.327e-43													0
CBAJDB_1889_k141_2394_2	CBAJDB_1889	CBAJDB_1889__k141_2394	5_14_4_8_no_mouse.8	2	545	886	1	C	efn:DENG_03125	K07171	efn:DENG_03125 (K07171) mazF, ndoA, chpA; mRNA interferase MazF [EC:3.1.-.-]	FALSE	0.968	233	4.448e-68								PemK-like, MazF-like toxin of type II toxin-antitoxin system [PF02452.20]					0
CBAJDB_1889_k141_2394_3	CBAJDB_1889	CBAJDB_1889__k141_2394	5_14_4_8_no_mouse.8	3	1257	4871	1	A	efn:DENG_03123	K03043	efn:DENG_03123 (K03043) rpoB; DNA-directed RNA polymerase subunit beta [EC:2.7.7.6]	TRUE	0.952	2410	0	MER0195833	N11	MER0195833 - family N11 unassigned peptide lyases () [N11.UPW]#N11#{peptidase unit: 944-1048}~source YP_003970177~	FALSE	0.38	69	3.895e-10	RNA polymerase Rpb2, domain 6 [PF00562.31]; RNA polymerase beta subunit [PF04563.18]; RNA polymerase Rpb2, domain 2 [PF04561.17]; RNA polymerase Rpb2, domain 3 [PF04565.19]; RNA polymerase Rpb2, domain 7 [PF04560.23]; RNA polymerase beta subunit external 1 domain [PF10385.12]					0
CBAJDB_1889_k141_2394_4	CBAJDB_1889	CBAJDB_1889__k141_2394	5_14_4_8_no_mouse.8	4	5038	8691	1	A	efq:DR75_1946	K03046	efq:DR75_1946 (K03046) rpoC; DNA-directed RNA polymerase subunit beta' [EC:2.7.7.6]	TRUE	0.954	2441	0								RNA polymerase Rpb1, domain 5 [PF04998.20]; RNA polymerase Rpb1, domain 1 [PF04997.15]; RNA polymerase Rpb1, domain 2 [PF00623.23]; RNA polymerase Rpb1, domain 3 [PF04983.21]; RNA polymerase Rpb1, domain 4 [PF05000.20]					0
CBAJDB_1889_k141_2394_5	CBAJDB_1889	CBAJDB_1889__k141_2394	5_14_4_8_no_mouse.8	5	8740	9432	-1	A	efd:EFD32_2790	K02236	efd:EFD32_2790 (K02236) comC; leader peptidase (prepilin peptidase) / N-methyltransferase [EC:3.4.23.43 2.1.1.-]	TRUE	0.971	473	5.621e-149	MER0031168	A24X	MER0031168 - family A24 unassigned peptidases (Enterococcus faecalis) [A24.UPW]#A24X#{peptidase unit: 15-227}~source R3APE0~	TRUE	0.973	439	3.075e-139	Bacterial Peptidase A24 N-terminal domain [PF06750.16]					1
CBAJDB_1889_k141_2394_6	CBAJDB_1889	CBAJDB_1889__k141_2394	5_14_4_8_no_mouse.8	6	9541	11061	1	A	efa:EF3235	K25031	efa:EF3235 (K25031) gntK; gluconokinase [EC:2.7.1.12]	TRUE	0.951	1013	0								FGGY family of carbohydrate kinases, N-terminal domain [PF00370.24]; FGGY family of carbohydrate kinases, C-terminal domain [PF02782.19]					0
CBAJDB_1889_k141_2394_7	CBAJDB_1889	CBAJDB_1889__k141_2394	5_14_4_8_no_mouse.8	7	11145	11864	1	A	efd:EFD32_2788		efd:EFD32_2788 ()	TRUE	0.883	441	7.743e-138								Domain of unknown function (DUF5105) [PF17118.8]					0
CBAJDB_1889_k141_2394_8	CBAJDB_1889	CBAJDB_1889__k141_2394	5_14_4_8_no_mouse.8	8	11992	12459	1	C	ene:ENT_29810	K04047	ene:ENT_29810 (K04047) dps; starvation-inducible DNA-binding protein	FALSE	0.979	322	2.502e-98								Ferritin-like domain [PF00210.27]					0
CBAJDB_1889_k141_2394_9	CBAJDB_1889	CBAJDB_1889__k141_2394	5_14_4_8_no_mouse.8	9	12681	13124	1	C	efs:EFS1_2645	K02871	efs:EFS1_2645 (K02871) RP-L13, MRPL13, rplM; large subunit ribosomal protein L13	FALSE	0.972	303	6.481e-92								Ribosomal protein L13 [PF00572.21]					0
CBAJDB_1889_k141_2394_10	CBAJDB_1889	CBAJDB_1889__k141_2394	5_14_4_8_no_mouse.8	10	13138	13530	1	C	efs:EFS1_2644	K02996	efs:EFS1_2644 (K02996) RP-S9, MRPS9, rpsI; small subunit ribosomal protein S9	FALSE	0.926	254	2.886e-75								Ribosomal protein S9/S16 [PF00380.22]					0
CBAJDB_1889_k141_2394_11	CBAJDB_1889	CBAJDB_1889__k141_2394	5_14_4_8_no_mouse.8	11	13705	16686	1	A	efn:DENG_03114		efn:DENG_03114 ()	TRUE	0.925	1923	0								Sulfatase [PF00884.26]					0
CBAJDB_1889_k141_2394_12	CBAJDB_1889	CBAJDB_1889__k141_2394	5_14_4_8_no_mouse.8	12	16876	17436	1	A	efq:DR75_1930		efq:DR75_1930 ()	TRUE	0.973	383	6.313e-119													1
CBAJDB_1889_k141_2394_13	CBAJDB_1889	CBAJDB_1889__k141_2394	5_14_4_8_no_mouse.8	13	18582	19109	1	C	efq:DR75_1929		efq:DR75_1929 ()	FALSE	1	365	1.029e-112													0
CBAJDB_1889_k141_2394_14	CBAJDB_1889	CBAJDB_1889__k141_2394	5_14_4_8_no_mouse.8	14	19226	19876	1	A	efl:EF62_0283		efl:EF62_0283 ()	TRUE	0.973	447	2.313e-140													0
CBAJDB_1889_k141_243929_1	CBAJDB_1889	CBAJDB_1889__k141_243929	5_14_4_8_no_mouse.8	1	211	702	1	C	efd:EFD32_2521		efd:EFD32_2521 ()	FALSE	0.959	331	3.542e-101								Hexapeptide repeat of succinyl-transferase [PF14602.9]					0
CBAJDB_1889_k141_243929_2	CBAJDB_1889	CBAJDB_1889__k141_243929	5_14_4_8_no_mouse.8	2	719	1867	1	A	efa:EF2917	K01791	efa:EF2917 (K01791) wecB; UDP-N-acetylglucosamine 2-epimerase (non-hydrolysing) [EC:5.1.3.14]	TRUE	0.951	765	3.585e-247								UDP-N-acetylglucosamine 2-epimerase [PF02350.22]					0
CBAJDB_1889_k141_243929_3	CBAJDB_1889	CBAJDB_1889__k141_243929	5_14_4_8_no_mouse.8	3	1894	2619	1	A	efl:EF62_0024	K01091	efl:EF62_0024 (K01091) gph; phosphoglycolate phosphatase [EC:3.1.3.18]	TRUE	0.964	491	4.746e-155								Haloacid dehalogenase-like hydrolase [PF13419.9]; haloacid dehalogenase-like hydrolase [PF00702.29]; haloacid dehalogenase-like hydrolase [PF12710.10]; HAD-hyrolase-like [PF13242.9]; 5' nucleotidase, deoxy (Pyrimidine), cytosolic type C protein (NT5C) [PF06941.15]					0
CBAJDB_1889_k141_243929_4	CBAJDB_1889	CBAJDB_1889__k141_243929	5_14_4_8_no_mouse.8	4	2827	4212	1	A	efl:EF62_0023	K07082,K07082	efl:EF62_0023 (K07082) K07082; UPF0755 protein	TRUE	0.923	892	1.247e-289								YceG-like family [PF02618.19]					0
CBAJDB_1889_k141_243929_5	CBAJDB_1889	CBAJDB_1889__k141_243929	5_14_4_8_no_mouse.8	5	4473	4952	1	C	efd:EFD32_2517	K03624	efd:EFD32_2517 (K03624) greA; transcription elongation factor GreA	FALSE	0.907	303	1.151e-91								Transcription elongation factor, N-terminal [PF03449.18]; Transcription elongation factor, GreA/GreB, C-term [PF01272.22]					0
CBAJDB_1889_k141_243929_6	CBAJDB_1889	CBAJDB_1889__k141_243929	5_14_4_8_no_mouse.8	6	5103	5834	1	A	efs:EFS1_2319	K11622	efs:EFS1_2319 (K11622) liaF; lia operon protein LiaF	TRUE	0.944	484	1.521e-152								Cell wall-active antibiotics response 4TMS YvqF [PF09922.12]					0
CBAJDB_1889_k141_243929_7	CBAJDB_1889	CBAJDB_1889__k141_243929	5_14_4_8_no_mouse.8	7	5831	6934	1	A	efi:OG1RF_12212	K11617	efi:OG1RF_12212 (K11617) liaS; two-component system, NarL family, sensor histidine kinase LiaS [EC:2.7.13.3]	TRUE	0.904	694	7.601e-223								Histidine kinase [PF07730.16]; Histidine kinase-, DNA gyrase B-, and HSP90-like ATPase [PF02518.29]					0
CBAJDB_1889_k141_243929_8	CBAJDB_1889	CBAJDB_1889__k141_243929	5_14_4_8_no_mouse.8	8	6909	7541	1	A	efs:EFS1_2317	K11618	efs:EFS1_2317 (K11618) liaR; two-component system, NarL family, response regulator LiaR	TRUE	0.919	406	3.061e-126								Response regulator receiver domain [PF00072.27]; Bacterial regulatory proteins, luxR family [PF00196.22]					0
CBAJDB_1889_k141_243929_9	CBAJDB_1889	CBAJDB_1889__k141_243929	5_14_4_8_no_mouse.8	9	7645	8310	1	A	efs:EFS1_2316	K03499	efs:EFS1_2316 (K03499) trkA, ktrA, ktrC; trk/ktr system potassium uptake protein	TRUE	0.926	430	1.657e-134								TrkA-N domain [PF02254.21]; TrkA-C domain [PF02080.24]					0
CBAJDB_1889_k141_243929_10	CBAJDB_1889	CBAJDB_1889__k141_243929	5_14_4_8_no_mouse.8	10	8383	8694	1	C	efl:EF62_0016		efl:EF62_0016 ()	FALSE	1	220	4.9e-64													0
CBAJDB_1889_k141_243929_11	CBAJDB_1889	CBAJDB_1889__k141_243929	5_14_4_8_no_mouse.8	11	8898	9836	1	A	efq:DR75_1603	K12999	efq:DR75_1603 (K12999) rgpI; glucosyltransferase [EC:2.4.1.-]	TRUE	0.959	631	2.45e-202								Glycosyl transferase family 2 [PF00535.29]; Glycosyltransferase like family 2 [PF13641.9]	GT2_Glycos_transf_2	GT2 cellulose synthase (EC 2.4.1.12); chitin synthase (EC 2.4.1.16); dolichyl-phosphate beta-D-mannosyltransferase (EC 2.4.1.83); dolichyl-phosphate beta-glucosyltransferase (EC 2.4.1.117); N-acetylglucosaminyltransferase (EC 2.4.1.-); N-acetylgalactosaminyltransferase (EC 2.4.1.-); hyaluronan synthase (EC 2.4.1.212); chitin oligosaccharide synthase (EC 2.4.1.-); beta-1,3-glucan synthase (EC 2.4.1.34); beta-1,4-mannan synthase (EC 2.4.1.-); beta-mannosylphosphodecaprenol-mannooligosaccharide alpha-1,6-mannosyltransferase (EC 2.4.1.199); UDP-Galf: rhamnopyranosyl-N-acetylglucosaminyl-PP-decaprenol beta-1,4/1,5-galactofuranosyltransferase (EC 2.4.1.287); UDP-Galf: galactofuranosyl-galactofuranosyl-rhamnosyl-N-acetylglucosaminyl-PP-decaprenol beta-1,5/1,6-galactofuranosyltransferase (EC 2.4.1.288); dTDP-L-Rha: N-acetylglucosaminyl-PP-decaprenol alpha-1,3-L-rhamnosyltransferase (EC 2.4.1.289); alternating beta-1,3/4-N-acetylmannan synthase (2.4.1.-); UDP-GlcA: N-acetylglucosaminyl-proteoglycan beta-1,4-glucuronosyltransferase (EC 2.4.1.225); [inverting] UDP-Glc: glycocin S-beta-glucosyltransferase (EC 2.4.1.-); [inverting] UDP-Glc: protein O-beta-glucosyltransferase (EC 2.4.1.-)		GT2_Glycos_transf_2.hmm	0
CBAJDB_1889_k141_243929_12	CBAJDB_1889	CBAJDB_1889__k141_243929	5_14_4_8_no_mouse.8	12	10046	11116	1	A	efl:EF62_0014	K10112	efl:EF62_0014 (K10112) msmX, msmK, malK, sugC, ggtA, msiK; multiple sugar transport system ATP-binding protein [EC:7.5.2.-]	TRUE	0.947	710	1.117e-228								ABC transporter [PF00005.30]					0
CBAJDB_1889_k141_243929_13	CBAJDB_1889	CBAJDB_1889__k141_243929	5_14_4_8_no_mouse.8	13	11116	11991	1	A	efl:EF62_0013	K02025	efl:EF62_0013 (K02025) ABC.MS.P; multiple sugar transport system permease protein	TRUE	0.941	576	9.729e-184								Binding-protein-dependent transport system inner membrane component [PF00528.25]					0
CBAJDB_1889_k141_243929_14	CBAJDB_1889	CBAJDB_1889__k141_243929	5_14_4_8_no_mouse.8	14	11996	12814	1	A	efl:EF62_0012	K02026	efl:EF62_0012 (K02026) ABC.MS.P1; multiple sugar transport system permease protein	TRUE	0.902	514	1.701e-162								Binding-protein-dependent transport system inner membrane component [PF00528.25]					0
CBAJDB_1889_k141_243929_15	CBAJDB_1889	CBAJDB_1889__k141_243929	5_14_4_8_no_mouse.8	15	12798	14087	1	A	efn:DENG_02805	K12574	efn:DENG_02805 (K12574) rnj; ribonuclease J [EC:3.1.-.-]	TRUE	0.969	877	4.445e-285								Beta-lactamase superfamily domain [PF12706.10]					0
CBAJDB_1889_k141_243929_16	CBAJDB_1889	CBAJDB_1889__k141_243929	5_14_4_8_no_mouse.8	16	14111	15391	1	A	efn:DENG_02803	K02027	efn:DENG_02803 (K02027) ABC.MS.S; multiple sugar transport system substrate-binding protein	TRUE	0.958	859	4.048e-279								Bacterial extracellular solute-binding protein [PF13416.9]; Bacterial extracellular solute-binding protein [PF01547.28]					0
CBAJDB_1889_k141_243929_17	CBAJDB_1889	CBAJDB_1889__k141_243929	5_14_4_8_no_mouse.8	17	15489	17042	1	A	efn:DENG_02802	K01119	efn:DENG_02802 (K01119) cpdB; 2',3'-cyclic-nucleotide 2'-phosphodiesterase / 3'-nucleotidase [EC:3.1.4.16 3.1.3.6]	TRUE	0.971	1059	0								5'-nucleotidase, C-terminal domain [PF02872.21]; Bacterial capsule synthesis protein PGA_cap [PF09587.13]; Calcineurin-like phosphoesterase [PF00149.31]					0
CBAJDB_1889_k141_243929_18	CBAJDB_1889	CBAJDB_1889__k141_243929	5_14_4_8_no_mouse.8	18	17107	18069	-1	A	efn:DENG_02801		efn:DENG_02801 ()	TRUE	0.956	645	5.774e-207								D-isomer specific 2-hydroxyacid dehydrogenase, NAD binding domain [PF02826.22]; D-isomer specific 2-hydroxyacid dehydrogenase, catalytic domain [PF00389.33]					0
CBAJDB_1889_k141_243929_19	CBAJDB_1889	CBAJDB_1889__k141_243929	5_14_4_8_no_mouse.8	19	18218	19228	-1	A	efq:DR75_1595	K21567	efq:DR75_1595 (K21567) fnr; ferredoxin/flavodoxin---NADP+ reductase [EC:1.18.1.2 1.19.1.1]	TRUE	0.971	689	7.851e-222								Pyridine nucleotide-disulphide oxidoreductase [PF07992.17]; Flavin-binding monooxygenase-like [PF00743.22]; Pyridine nucleotide-disulphide oxidoreductase [PF00070.30]; L-lysine 6-monooxygenase/L-ornithine 5-monooxygenase [PF13434.9]					0
CBAJDB_1889_k141_243929_20	CBAJDB_1889	CBAJDB_1889__k141_243929	5_14_4_8_no_mouse.8	20	19433	20023	1	A	efq:DR75_1594	K03768	efq:DR75_1594 (K03768) PPIB, ppiB; peptidyl-prolyl cis-trans isomerase B (cyclophilin B) [EC:5.2.1.8]	TRUE	0.987	411	3.578e-128								Cyclophilin type peptidyl-prolyl cis-trans isomerase/CLD [PF00160.24]					0
CBAJDB_1889_k141_243929_21	CBAJDB_1889	CBAJDB_1889__k141_243929	5_14_4_8_no_mouse.8	21	20188	20394	1	C	efq:DR75_1592		efq:DR75_1592 ()	FALSE	0.971	141	2.572e-37								Protein of unknown function (DUF3955) [PF13127.9]					0
CBAJDB_1889_k141_243929_22	CBAJDB_1889	CBAJDB_1889__k141_243929	5_14_4_8_no_mouse.8	22	20428	21594	-1	A	efd:EFD32_2499	K14155	efd:EFD32_2499 (K14155) patB, malY; cysteine-S-conjugate beta-lyase [EC:4.4.1.13]	TRUE	0.976	800	2.295e-259								Aminotransferase class I and II [PF00155.24]					0
CBAJDB_1889_k141_243929_23	CBAJDB_1889	CBAJDB_1889__k141_243929	5_14_4_8_no_mouse.8	23	21778	22146	1	C	ene:ENT_26630	K07570	ene:ENT_26630 (K07570) GSP13; general stress protein 13	FALSE	0.947	245	3.843e-72								S1 RNA binding domain [PF00575.26]					0
CBAJDB_1889_k141_243929_24	CBAJDB_1889	CBAJDB_1889__k141_243929	5_14_4_8_no_mouse.8	24	22220	22582	1	C	efd:EFD32_2497		efd:EFD32_2497 ()	FALSE	0.974	248	2.032e-73													0
CBAJDB_1889_k141_249731_1	CBAJDB_1889	CBAJDB_1889__k141_249731	5_14_4_8_no_mouse.8	1	158	619	-1	C	efi:OG1RF_11025		efi:OG1RF_11025 ()	FALSE	0.932	301	5.744e-91								Threonine/Serine exporter, ThrE [PF12821.10]					0
CBAJDB_1889_k141_249731_2	CBAJDB_1889	CBAJDB_1889__k141_249731	5_14_4_8_no_mouse.8	2	631	1389	-1	A	efl:EF62_1701		efl:EF62_1701 ()	TRUE	0.919	486	2.555e-153								Putative threonine/serine exporter [PF06738.15]; Threonine/Serine exporter, ThrE [PF12821.10]					0
CBAJDB_1889_k141_249731_3	CBAJDB_1889	CBAJDB_1889__k141_249731	5_14_4_8_no_mouse.8	3	1639	1845	1	C	efi:OG1RF_11027		efi:OG1RF_11027 ()	FALSE	0.9	130	2.509e-33													0
CBAJDB_1889_k141_249731_4	CBAJDB_1889	CBAJDB_1889__k141_249731	5_14_4_8_no_mouse.8	4	1863	2642	-1	A	efl:EF62_1703		efl:EF62_1703 ()	TRUE	0.978	536	1.988e-170								haloacid dehalogenase-like hydrolase [PF08282.15]; Sucrose-6F-phosphate phosphohydrolase [PF05116.16]					0
CBAJDB_1889_k141_249731_5	CBAJDB_1889	CBAJDB_1889__k141_249731	5_14_4_8_no_mouse.8	5	2857	3576	1	A	efi:OG1RF_11029	K02483,K02483	efi:OG1RF_11029 (K02483) K02483; two-component system, OmpR family, response regulator	TRUE	0.965	488	5.38e-154								Response regulator receiver domain [PF00072.27]; Transcriptional regulatory protein, C terminal [PF00486.31]					0
CBAJDB_1889_k141_249731_6	CBAJDB_1889	CBAJDB_1889__k141_249731	5_14_4_8_no_mouse.8	6	3576	5045	1	A	efs:EFS1_1081		efs:EFS1_1081 ()	TRUE	0.929	953	3.921e-304								Histidine kinase-, DNA gyrase B-, and HSP90-like ATPase [PF02518.29]; His Kinase A (phospho-acceptor) domain [PF00512.28]; HAMP domain [PF00672.28]					0
CBAJDB_1889_k141_249731_7	CBAJDB_1889	CBAJDB_1889__k141_249731	5_14_4_8_no_mouse.8	7	5084	5635	-1	A	ene:ENT_06950		ene:ENT_06950 ()	TRUE	0.917	353	1.944e-108													0
CBAJDB_1889_k141_249731_8	CBAJDB_1889	CBAJDB_1889__k141_249731	5_14_4_8_no_mouse.8	8	5650	6351	-1	A	efa:EF1263		efa:EF1263 ()	TRUE	0.948	466	1.379e-146													0
CBAJDB_1889_k141_249731_9	CBAJDB_1889	CBAJDB_1889__k141_249731	5_14_4_8_no_mouse.8	9	6457	8565	-1	A	efa:EF1264	K19005	efa:EF1264 (K19005) ltaS; lipoteichoic acid synthase [EC:2.7.8.20]	TRUE	0.946	1395	0								Sulfatase [PF00884.26]					0
CBAJDB_1889_k141_249731_10	CBAJDB_1889	CBAJDB_1889__k141_249731	5_14_4_8_no_mouse.8	10	8823	9995	1	A	efl:EF62_1709	K06969	efl:EF62_1709 (K06969) rlmI; 23S rRNA (cytosine1962-C5)-methyltransferase [EC:2.1.1.191]	TRUE	0.956	785	3.992e-254								S-adenosylmethionine-dependent methyltransferase [PF10672.12]; PUA-like domain [PF17785.4]; Conserved hypothetical protein 95 [PF03602.18]					0
CBAJDB_1889_k141_249731_11	CBAJDB_1889	CBAJDB_1889__k141_249731	5_14_4_8_no_mouse.8	11	10062	10979	-1	A	efl:EF62_1710	K03471	efl:EF62_1710 (K03471) rnhC; ribonuclease HIII [EC:3.1.26.4]	TRUE	0.943	606	1.392e-193								Ribonuclease HII [PF01351.21]; Domain of unknown function (DUF3378) [PF11858.11]					0
CBAJDB_1889_k141_249731_12	CBAJDB_1889	CBAJDB_1889__k141_249731	5_14_4_8_no_mouse.8	12	11222	13618	1	A	efd:EFD32_1069	K12952	efd:EFD32_1069 (K12952) ctpE; cation-transporting P-type ATPase E [EC:7.2.2.-]	TRUE	0.912	1521	0								E1-E2 ATPase [PF00122.23]; haloacid dehalogenase-like hydrolase [PF00702.29]					0
CBAJDB_1889_k141_249731_13	CBAJDB_1889	CBAJDB_1889__k141_249731	5_14_4_8_no_mouse.8	13	13760	15646	1	A	efd:EFD32_1070		efd:EFD32_1070 ()	TRUE	0.945	1246	0								Bacterial Ig domain [PF17961.4]; Spy0128-like isopeptide containing domain [PF12892.10]; Collagen binding domain [PF05737.15]; Prealbumin-like fold domain [PF17802.4]					0
CBAJDB_1889_k141_249731_14	CBAJDB_1889	CBAJDB_1889__k141_249731	5_14_4_8_no_mouse.8	14	15852	16325	1	C	efd:EFD32_1071	K09748	efd:EFD32_1071 (K09748) rimP; ribosome maturation factor RimP	FALSE	0.921	305	2.961e-92								RimP N-terminal domain [PF02576.20]; RimP C-terminal SH3 domain [PF17384.5]					0
CBAJDB_1889_k141_249731_15	CBAJDB_1889	CBAJDB_1889__k141_249731	5_14_4_8_no_mouse.8	15	16469	17668	1	A	efl:EF62_1714	K02600	efl:EF62_1714 (K02600) nusA; transcription termination/antitermination protein NusA	TRUE	0.935	784	2.142e-253								NusA N-terminal domain [PF08529.14]; NusA-like KH domain [PF13184.9]					0
CBAJDB_1889_k141_249731_16	CBAJDB_1889	CBAJDB_1889__k141_249731	5_14_4_8_no_mouse.8	16	17689	17988	1	C	efq:DR75_334	K07742	efq:DR75_334 (K07742) ylxR; uncharacterized protein	FALSE	0.938	197	5.064e-56								Protein of unknown function (DUF448) [PF04296.16]					0
CBAJDB_1889_k141_249731_17	CBAJDB_1889	CBAJDB_1889__k141_249731	5_14_4_8_no_mouse.8	17	17978	18283	1	C	efq:DR75_335		efq:DR75_335 ()	FALSE	0.923	198	4.071e-56								Ribosomal protein L7Ae/L30e/S12e/Gadd45 family [PF01248.29]					0
CBAJDB_1889_k141_249731_18	CBAJDB_1889	CBAJDB_1889__k141_249731	5_14_4_8_no_mouse.8	18	18296	20692	1	A	efq:DR75_336	K02519	efq:DR75_336 (K02519) infB, MTIF2; translation initiation factor IF-2	TRUE	0.898	1494	0								Translation-initiation factor 2 [PF11987.11]; Elongation factor Tu GTP binding domain [PF00009.30]; ADP-ribosylation factor family [PF00025.24]; Ras family [PF00071.25]; Translation initiation factor IF-2, N-terminal region [PF04760.18]; 50S ribosome-binding GTPase [PF01926.26]					0
CBAJDB_1889_k141_249731_19	CBAJDB_1889	CBAJDB_1889__k141_249731	5_14_4_8_no_mouse.8	19	20717	21067	1	C	efq:DR75_337	K02834	efq:DR75_337 (K02834) rbfA; ribosome-binding factor A	FALSE	0.924	227	5.885e-66								Ribosome-binding factor A [PF02033.21]					0
CBAJDB_1889_k141_249731_20	CBAJDB_1889	CBAJDB_1889__k141_249731	5_14_4_8_no_mouse.8	20	21150	21380	1	C	efq:DR75_338		efq:DR75_338 ()	FALSE	0.999	163	1.448e-44													0
CBAJDB_1889_k141_249731_21	CBAJDB_1889	CBAJDB_1889__k141_249731	5_14_4_8_no_mouse.8	21	21440	21913	-1	C	efl:EF62_1719		efl:EF62_1719 ()	FALSE	0.968	322	2.754e-98													0
CBAJDB_1889_k141_249731_22	CBAJDB_1889	CBAJDB_1889__k141_249731	5_14_4_8_no_mouse.8	22	21960	22442	-1	C	efl:EF62_1720		efl:EF62_1720 ()	FALSE	0.926	312	8.495e-95								Helix-turn-helix domain [PF12844.10]; Helix-turn-helix [PF01381.25]; Cro/C1-type HTH DNA-binding domain [PF13443.9]					0
CBAJDB_1889_k141_249731_23	CBAJDB_1889	CBAJDB_1889__k141_249731	5_14_4_8_no_mouse.8	23	22660	22794	1	C	efl:EF62_1721		efl:EF62_1721 ()	FALSE	0.815	76	4.036e-15													0
CBAJDB_1889_k141_249731_24	CBAJDB_1889	CBAJDB_1889__k141_249731	5_14_4_8_no_mouse.8	24	22825	23595	1	A	efl:EF62_1722		efl:EF62_1722 ()	TRUE	0.963	521	3.776e-165								Replication initiation and membrane attachment [PF07261.14]					0
CBAJDB_1889_k141_249731_25	CBAJDB_1889	CBAJDB_1889__k141_249731	5_14_4_8_no_mouse.8	25	23614	24456	1	A	efl:EF62_1723	K02315	efl:EF62_1723 (K02315) dnaC; DNA replication protein DnaC	TRUE	0.942	555	1.433e-176								IstB-like ATP binding protein [PF01695.20]; Bacterial dnaA protein [PF00308.21]					0
CBAJDB_1889_k141_249731_26	CBAJDB_1889	CBAJDB_1889__k141_249731	5_14_4_8_no_mouse.8	26	24459	24551	1	C	efq:DR75_344		efq:DR75_344 ()	FALSE	0.953	63	1.297e-10													0
CBAJDB_1889_k141_249731_27	CBAJDB_1889	CBAJDB_1889__k141_249731	5_14_4_8_no_mouse.8	27	24544	24915	1	C	efl:EF62_1724		efl:EF62_1724 ()	FALSE	0.944	246	1.564e-72													0
CBAJDB_1889_k141_249731_28	CBAJDB_1889	CBAJDB_1889__k141_249731	5_14_4_8_no_mouse.8	28	24935	25342	1	C	efl:EF62_1725		efl:EF62_1725 ()	FALSE	0.955	273	9.589e-82													0
CBAJDB_1889_k141_249731_29	CBAJDB_1889	CBAJDB_1889__k141_249731	5_14_4_8_no_mouse.8	29	25587	25979	1	C	efs:EFS1_1102		efs:EFS1_1102 ()	FALSE	0.958	264	1.075e-78													0
CBAJDB_1889_k141_249731_30	CBAJDB_1889	CBAJDB_1889__k141_249731	5_14_4_8_no_mouse.8	30	25992	26504	1	C	efl:EF62_1727		efl:EF62_1727 ()	FALSE	0.95	342	9.864e-105													0
CBAJDB_1889_k141_249731_31	CBAJDB_1889	CBAJDB_1889__k141_249731	5_14_4_8_no_mouse.8	31	26537	26896	1	C	ene:ENT_07220		ene:ENT_07220 ()	FALSE	0.928	233	3.164e-68								Phage tail assembly chaperone protein, TAC [PF12363.11]					0
CBAJDB_1889_k141_249731_32	CBAJDB_1889	CBAJDB_1889__k141_249731	5_14_4_8_no_mouse.8	32	26914	27282	1	C	efi:OG1RF_11057		efi:OG1RF_11057 ()	FALSE	0.916	236	5.496e-69													0
CBAJDB_1889_k141_249731_33	CBAJDB_1889	CBAJDB_1889__k141_249731	5_14_4_8_no_mouse.8	33	27272	30205	1	A	efl:EF62_1730		efl:EF62_1730 ()	TRUE	0.855	1730	0													0
CBAJDB_1889_k141_249731_34	CBAJDB_1889	CBAJDB_1889__k141_249731	5_14_4_8_no_mouse.8	34	30207	31133	1	A	efs:EFS1_1107		efs:EFS1_1107 ()	TRUE	0.983	640	1.443e-205								Phage tail protein [PF05709.14]					0
CBAJDB_1889_k141_249731_35	CBAJDB_1889	CBAJDB_1889__k141_249731	5_14_4_8_no_mouse.8	35	31146	32603	1	A	efl:EF62_1732		efl:EF62_1732 ()	TRUE	0.971	993	5e-307								Prophage endopeptidase tail [PF06605.14]; Prophage endopeptidase tail N-terminal domain [PF18994.3]					0
CBAJDB_1889_k141_249731_36	CBAJDB_1889	CBAJDB_1889__k141_249731	5_14_4_8_no_mouse.8	36	32636	34405	1	A	efl:EF62_1733		efl:EF62_1733 ()	TRUE	0.937	1159	0													0
CBAJDB_1889_k141_249731_37	CBAJDB_1889	CBAJDB_1889__k141_249731	5_14_4_8_no_mouse.8	37	34429	34824	1	C	ene:ENT_07300		ene:ENT_07300 ()	FALSE	0.892	246	3.153e-72								Bacteriophage holin family [PF05105.15]					0
CBAJDB_1889_k141_249731_38	CBAJDB_1889	CBAJDB_1889__k141_249731	5_14_4_8_no_mouse.8	38	34970	36067	1	A	efl:EF62_1735	K01447	efl:EF62_1735 (K01447) xlyAB; N-acetylmuramoyl-L-alanine amidase [EC:3.5.1.28]	TRUE	0.983	758	2.503e-245	MER0277640	M15C	MER0277640 - lysin LysA2 ({Lactobacillus casei} bacteriophage A2) and similar (Tetragenococcus halophilus) [M15.023]#M15C#{peptidase unit: 117-196}~source YP_004886381~	FALSE	0.638	103	6.712e-22	Bacterial SH3 domain [PF08460.13]					0
CBAJDB_1889_k141_249731_39	CBAJDB_1889	CBAJDB_1889__k141_249731	5_14_4_8_no_mouse.8	39	36221	37141	1	A	efn:DENG_01443	K03177	efn:DENG_01443 (K03177) truB, PUS4, TRUB1; tRNA pseudouridine55 synthase [EC:5.4.99.25]	TRUE	0.958	619	4.436e-198								TruB family pseudouridylate synthase (N terminal domain) [PF01509.21]; tRNA pseudouridylate synthase B C-terminal domain [PF16198.8]					0
CBAJDB_1889_k141_249731_40	CBAJDB_1889	CBAJDB_1889__k141_249731	5_14_4_8_no_mouse.8	40	37167	38117	1	A	efi:OG1RF_11065	K11753	efi:OG1RF_11065 (K11753) ribF; riboflavin kinase / FMN adenylyltransferase [EC:2.7.1.26 2.7.7.2]	TRUE	0.955	636	4.912e-204								FAD synthetase [PF06574.15]; Riboflavin kinase [PF01687.20]					0
CBAJDB_1889_k141_249731_41	CBAJDB_1889	CBAJDB_1889__k141_249731	5_14_4_8_no_mouse.8	41	38117	38713	1	A	efl:EF62_1738		efl:EF62_1738 ()	TRUE	0.966	405	4.467e-126								Acetyltransferase (GNAT) family [PF00583.28]; Acetyltransferase (GNAT) domain [PF13673.10]					0
CBAJDB_1889_k141_249731_42	CBAJDB_1889	CBAJDB_1889__k141_249731	5_14_4_8_no_mouse.8	42	38994	39317	1	C	efi:OG1RF_11067	K10947	efi:OG1RF_11067 (K10947) padR; PadR family transcriptional regulator, regulatory protein PadR	FALSE	0.949	216	2.644e-62								Transcriptional regulator PadR-like family [PF03551.17]					0
CBAJDB_1889_k141_249731_43	CBAJDB_1889	CBAJDB_1889__k141_249731	5_14_4_8_no_mouse.8	43	39321	39662	1	C	ene:ENT_07360		ene:ENT_07360 ()	FALSE	0.959	230	2.961e-67								Protein of unknown function (DUF1048) [PF06304.14]					0
CBAJDB_1889_k141_249731_44	CBAJDB_1889	CBAJDB_1889__k141_249731	5_14_4_8_no_mouse.8	44	39688	39948	1	C	efa:EF1299		efa:EF1299 ()	FALSE	0.938	171	2.259e-47								Uncharacterized protein conserved in bacteria (DUF2087) [PF09860.12]					0
CBAJDB_1889_k141_249731_45	CBAJDB_1889	CBAJDB_1889__k141_249731	5_14_4_8_no_mouse.8	45	40107	41282	1	A	efd:EFD32_1102	K03588	efd:EFD32_1102 (K03588) ftsW, spoVE; cell division protein FtsW	TRUE	0.902	737	2.06e-237								Cell cycle protein [PF01098.22]					0
CBAJDB_1889_k141_249731_46	CBAJDB_1889	CBAJDB_1889__k141_249731	5_14_4_8_no_mouse.8	46	41248	42396	1	A	efq:DR75_365	K05837	efq:DR75_365 (K05837) rodA, mrdB; rod shape determining protein RodA	TRUE	0.934	749	7.78e-242								Cell cycle protein [PF01098.22]					0
CBAJDB_1889_k141_249731_47	CBAJDB_1889	CBAJDB_1889__k141_249731	5_14_4_8_no_mouse.8	47	42458	43345	-1	A	efq:DR75_366		efq:DR75_366 ()	TRUE	0.949	590	2.602e-188								Bacterial regulatory helix-turn-helix protein, lysR family [PF00126.30]					0
CBAJDB_1889_k141_249731_48	CBAJDB_1889	CBAJDB_1889__k141_249731	5_14_4_8_no_mouse.8	48	43369	44244	-1	A	efq:DR75_367		efq:DR75_367 ()	TRUE	0.955	586	3.68e-187								Bacterial regulatory helix-turn-helix protein, lysR family [PF00126.30]					0
CBAJDB_1889_k141_249731_49	CBAJDB_1889	CBAJDB_1889__k141_249731	5_14_4_8_no_mouse.8	49	44781	47441	1	A	efl:EF62_1746	K01531	efl:EF62_1746 (K01531) mgtA, mgtB; P-type Mg2+ transporter [EC:7.2.2.14]	TRUE	0.935	1738	0								E1-E2 ATPase [PF00122.23]; haloacid dehalogenase-like hydrolase [PF00702.29]; Cation transport ATPase (P-type) [PF13246.9]; Cation transporter/ATPase, N-terminus [PF00690.29]; Cation transporting ATPase, C-terminus [PF00689.24]					0
CBAJDB_1889_k141_249731_50	CBAJDB_1889	CBAJDB_1889__k141_249731	5_14_4_8_no_mouse.8	50	47658	48842	1	A	efd:EFD32_1108		efd:EFD32_1108 ()	TRUE	0.948	786	1.87e-254								HemN C-terminal domain [PF06969.19]					0
CBAJDB_1889_k141_249731_51	CBAJDB_1889	CBAJDB_1889__k141_249731	5_14_4_8_no_mouse.8	51	49068	50111	1	A	efl:EF62_1748	K03705	efl:EF62_1748 (K03705) hrcA; heat-inducible transcriptional repressor	TRUE	0.954	697	1.757e-224								HrcA protein C terminal domain [PF01628.24]; Winged helix-turn-helix transcription repressor, HrcA DNA-binding [PF03444.18]; LexA DNA binding domain [PF01726.19]					0
CBAJDB_1889_k141_249731_52	CBAJDB_1889	CBAJDB_1889__k141_249731	5_14_4_8_no_mouse.8	52	50166	50705	1	C	efl:EF62_1749	K03687	efl:EF62_1749 (K03687) GRPE; molecular chaperone GrpE	FALSE	0.875	327	1.296e-99								GrpE [PF01025.22]					0
CBAJDB_1889_k141_249731_53	CBAJDB_1889	CBAJDB_1889__k141_249731	5_14_4_8_no_mouse.8	53	50765	52594	1	A	efl:EF62_1750	K04043	efl:EF62_1750 (K04043) dnaK, HSPA9; molecular chaperone DnaK	TRUE	0.915	1165	0								Hsp70 protein [PF00012.23]; MreB/Mbl protein [PF06723.16]					0
CBAJDB_1889_k141_249731_54	CBAJDB_1889	CBAJDB_1889__k141_249731	5_14_4_8_no_mouse.8	54	52886	54055	1	A	efl:EF62_1752	K03686	efl:EF62_1752 (K03686) dnaJ; molecular chaperone DnaJ	TRUE	0.972	799	8.48e-259								DnaJ C terminal domain [PF01556.21]; DnaJ central domain [PF00684.22]; DnaJ domain [PF00226.34]					3
CBAJDB_1889_k141_249731_55	CBAJDB_1889	CBAJDB_1889__k141_249731	5_14_4_8_no_mouse.8	55	54294	55028	1	A	efa:EF1311	K07313	efa:EF1311 (K07313) pphA; serine/threonine protein phosphatase 1 [EC:3.1.3.16]	TRUE	1	527	1.005e-167								Calcineurin-like phosphoesterase superfamily domain [PF12850.10]					0
CBAJDB_1889_k141_249731_56	CBAJDB_1889	CBAJDB_1889__k141_249731	5_14_4_8_no_mouse.8	56	55126	57318	1	A	efl:EF62_1754	K06959	efl:EF62_1754 (K06959) tex; protein Tex	TRUE	0.924	1412	0								Tex-like protein N-terminal domain [PF09371.13]; Tex protein YqgF-like domain [PF16921.8]; HHH domain [PF17674.4]; S1 RNA binding domain [PF00575.26]; Helix-hairpin-helix motif [PF12836.10]; Holliday-junction resolvase-like of SPT6 [PF14639.9]; Helix-hairpin-helix motif [PF14635.9]					0
CBAJDB_1889_k141_249731_57	CBAJDB_1889	CBAJDB_1889__k141_249731	5_14_4_8_no_mouse.8	57	57321	57806	1	C	efl:EF62_1755	K03095	efl:EF62_1755 (K03095) sprL; SprT-like protein	FALSE	0.997	342	6.41e-105								SprT-like family [PF10263.12]; SprT-like zinc ribbon domain [PF17283.5]					1
CBAJDB_1889_k141_249731_58	CBAJDB_1889	CBAJDB_1889__k141_249731	5_14_4_8_no_mouse.8	58	58205	59422	1	A	efs:EFS1_1132	K14260	efs:EFS1_1132 (K14260) alaA; alanine-synthesizing transaminase [EC:2.6.1.66 2.6.1.2]	TRUE	0.976	835	4.619e-271								Aminotransferase class I and II [PF00155.24]; DegT/DnrJ/EryC1/StrS aminotransferase family [PF01041.20]					0
CBAJDB_1889_k141_249731_59	CBAJDB_1889	CBAJDB_1889__k141_249731	5_14_4_8_no_mouse.8	59	59488	59664	-1	C	efs:EFS1_1133		efs:EFS1_1133 ()	FALSE	0.971	121	2.209e-30													0
CBAJDB_1889_k141_249731_60	CBAJDB_1889	CBAJDB_1889__k141_249731	5_14_4_8_no_mouse.8	60	59842	60669	1	A	efl:EF62_1759		efl:EF62_1759 ()	TRUE	0.952	552	1.029e-175								RNPP family C-terminal domain [PF18768.4]; Helix-turn-helix domain [PF12844.10]; Helix-turn-helix [PF01381.25]					0
CBAJDB_1889_k141_249731_61	CBAJDB_1889	CBAJDB_1889__k141_249731	5_14_4_8_no_mouse.8	61	60770	61918	1	A	efl:EF62_1760	K01443	efl:EF62_1760 (K01443) nagA, AMDHD2; N-acetylglucosamine-6-phosphate deacetylase [EC:3.5.1.25]	TRUE	0.98	791	2.432e-256	MER0859959	M38	MER0859959 - family M38 non-peptidase homologues (Enterococcus faecium) [M38.UNW]#M38#{peptidase unit: 40-368}~source S4FAF3~	TRUE	0.98	682	1.765e-220	Amidohydrolase family [PF01979.23]	CE9	CE9 N-acetylglucosamine 6-phosphate deacetylase (EC 3.5.1.25); N-acetylgalactosamine 6-phosphate deacetylase (EC 3.5.1.80)	3.5.1.25,3.5.1.80	CE9.hmm	0
CBAJDB_1889_k141_249731_62	CBAJDB_1889	CBAJDB_1889__k141_249731	5_14_4_8_no_mouse.8	62	61961	62347	-1	C	efl:EF62_1761		efl:EF62_1761 ()	FALSE	0.934	253	9.27e-75													0
CBAJDB_1889_k141_249731_63	CBAJDB_1889	CBAJDB_1889__k141_249731	5_14_4_8_no_mouse.8	63	62361	63020	-1	A	efi:OG1RF_11090	K15051	efi:OG1RF_11090 (K15051) endA; DNA-entry nuclease	TRUE	0.949	439	2.005e-137								DNA/RNA non-specific endonuclease [PF13930.9]					0
CBAJDB_1889_k141_249731_64	CBAJDB_1889	CBAJDB_1889__k141_249731	5_14_4_8_no_mouse.8	64	63181	63882	1	A	efi:OG1RF_11091	K02003	efi:OG1RF_11091 (K02003) ABC.CD.A; putative ABC transport system ATP-binding protein	TRUE	0.937	460	2.141e-144								ABC transporter [PF00005.30]; RecF/RecN/SMC N terminal domain [PF02463.22]					0
CBAJDB_1889_k141_249731_65	CBAJDB_1889	CBAJDB_1889__k141_249731	5_14_4_8_no_mouse.8	65	63892	66528	1	A	efl:EF62_1764	K02004	efl:EF62_1764 (K02004) ABC.CD.P; putative ABC transport system permease protein	TRUE	0.928	1707	0								FtsX-like permease family [PF02687.24]					0
CBAJDB_1889_k141_249731_66	CBAJDB_1889	CBAJDB_1889__k141_249731	5_14_4_8_no_mouse.8	66	66720	67244	1	C	efs:EFS1_1140		efs:EFS1_1140 ()	FALSE	0.921	338	2.8e-103													0
CBAJDB_1889_k141_249731_67	CBAJDB_1889	CBAJDB_1889__k141_249731	5_14_4_8_no_mouse.8	67	67261	68730	1	A	efd:EFD32_1126	K07192	efd:EFD32_1126 (K07192) FLOT; flotillin	TRUE	0.858	870	1.508e-281	MER0809407	I87	MER0809407 - family I87 unassigned peptidase inhibitors (Homo sapiens) [I87.UPW]#I87#{inhibitor unit: 7-219}~source Q6IB58~	FALSE	0.422	168	4.617e-42	SPFH domain / Band 7 family [PF01145.28]; Flotillin [PF15975.8]					0
CBAJDB_1889_k141_249731_68	CBAJDB_1889	CBAJDB_1889__k141_249731	5_14_4_8_no_mouse.8	68	68877	69110	1	C	efi:OG1RF_11095		efi:OG1RF_11095 ()	FALSE	0.933	153	4.158e-41								Protein of unknown function (DUF2969) [PF11184.11]					0
CBAJDB_1889_k141_249731_69	CBAJDB_1889	CBAJDB_1889__k141_249731	5_14_4_8_no_mouse.8	69	69522	69701	1	C	efi:OG1RF_11096		efi:OG1RF_11096 ()	FALSE	0.95	120	4.383e-30													0
CBAJDB_1889_k141_249731_70	CBAJDB_1889	CBAJDB_1889__k141_249731	5_14_4_8_no_mouse.8	70	69757	70365	-1	A	efs:EFS1_1144		efs:EFS1_1144 ()	TRUE	0.95	405	3.94e-126								Transcriptional regulator C-terminal region [PF14278.9]; Bacterial regulatory proteins, tetR family [PF00440.26]					0
CBAJDB_1889_k141_249731_71	CBAJDB_1889	CBAJDB_1889__k141_249731	5_14_4_8_no_mouse.8	71	70541	74791	1	A	efd:EFD32_1130		efd:EFD32_1130 ()	TRUE	0.954	2836	0								CoA enzyme activase uncharacterised domain (DUF2229) [PF09989.12]; 2-hydroxyglutaryl-CoA dehydratase, D-component [PF06050.16]; BadF/BadG/BcrA/BcrD ATPase family [PF01869.23]					0
CBAJDB_1889_k141_249731_72	CBAJDB_1889	CBAJDB_1889__k141_249731	5_14_4_8_no_mouse.8	72	74998	75705	1	A	ene:ENT_07690	K24967	ene:ENT_07690 (K24967) nagR; GntR family transcriptional regulator, N-acetylglucosamine utilization regulator	TRUE	0.935	463	1.888e-145								UTRA domain [PF07702.16]; Bacterial regulatory proteins, gntR family [PF00392.24]; Helix-turn-helix domain [PF14502.9]					0
CBAJDB_1889_k141_249731_73	CBAJDB_1889	CBAJDB_1889__k141_249731	5_14_4_8_no_mouse.8	73	76111	76404	1	C	efl:EF62_1774		efl:EF62_1774 ()	FALSE	0.895	183	2.938e-51								Proteins of 100 residues with WXG [PF06013.15]					0
CBAJDB_1889_k141_249731_74	CBAJDB_1889	CBAJDB_1889__k141_249731	5_14_4_8_no_mouse.8	74	76471	79908	1	A	efd:EFD32_1133		efd:EFD32_1133 ()	TRUE	0.909	2174	0													0
CBAJDB_1889_k141_249731_75	CBAJDB_1889	CBAJDB_1889__k141_249731	5_14_4_8_no_mouse.8	75	79911	80408	1	C	efq:DR75_397		efq:DR75_397 ()	FALSE	0.898	311	2.778e-94													0
CBAJDB_1889_k141_249731_76	CBAJDB_1889	CBAJDB_1889__k141_249731	5_14_4_8_no_mouse.8	76	80423	80692	1	C	efq:DR75_398		efq:DR75_398 ()	FALSE	0.94	178	1.661e-49													0
CBAJDB_1889_k141_249731_77	CBAJDB_1889	CBAJDB_1889__k141_249731	5_14_4_8_no_mouse.8	77	80689	81861	1	A	efl:EF62_1778		efl:EF62_1778 ()	TRUE	0.921	753	4.834e-243								WXG100 protein secretion system (Wss), protein YukC [PF10140.12]					0
CBAJDB_1889_k141_249731_78	CBAJDB_1889	CBAJDB_1889__k141_249731	5_14_4_8_no_mouse.8	78	81842	86290	1	A	efd:EFD32_1138	K03466	efd:EFD32_1138 (K03466) ftsK, spoIIIE; DNA segregation ATPase FtsK/SpoIIIE, S-DNA-T family	TRUE	0.946	2943	0								FtsK/SpoIIIE family [PF01580.21]					0
CBAJDB_1889_k141_249731_79	CBAJDB_1889	CBAJDB_1889__k141_249731	5_14_4_8_no_mouse.8	79	86305	87177	1	A	efq:DR75_402		efq:DR75_402 ()	TRUE	0.924	563	4.187e-179													0
CBAJDB_1889_k141_249731_80	CBAJDB_1889	CBAJDB_1889__k141_249731	5_14_4_8_no_mouse.8	80	87190	87636	1	C	efd:EFD32_1139		efd:EFD32_1139 ()	FALSE	0.828	255	4.967e-75								Domain of unknown function (DUF5082) [PF16888.8]					0
CBAJDB_1889_k141_249731_81	CBAJDB_1889	CBAJDB_1889__k141_249731	5_14_4_8_no_mouse.8	81	87656	87928	1	C	efl:EF62_1783		efl:EF62_1783 ()	FALSE	0.884	168	4.743e-46													0
CBAJDB_1889_k141_249731_82	CBAJDB_1889	CBAJDB_1889__k141_249731	5_14_4_8_no_mouse.8	82	87942	88586	1	A	efl:EF62_1784		efl:EF62_1784 ()	TRUE	0.967	438	2.974e-137								Domain of unknown function (DUF4176) [PF13780.9]					0
CBAJDB_1889_k141_249731_83	CBAJDB_1889	CBAJDB_1889__k141_249731	5_14_4_8_no_mouse.8	83	88626	90146	1	A	efd:EFD32_1143		efd:EFD32_1143 ()	TRUE	0.899	950	7.8e-306													0
CBAJDB_1889_k141_249731_84	CBAJDB_1889	CBAJDB_1889__k141_249731	5_14_4_8_no_mouse.8	84	90143	90850	1	A	efq:DR75_407		efq:DR75_407 ()	TRUE	0.898	442	3.418e-138													0
CBAJDB_1889_k141_249731_85	CBAJDB_1889	CBAJDB_1889__k141_249731	5_14_4_8_no_mouse.8	85	90883	91269	1	C	efd:EFD32_1146		efd:EFD32_1146 ()	FALSE	0.887	239	8.039e-70													0
CBAJDB_1889_k141_249731_86	CBAJDB_1889	CBAJDB_1889__k141_249731	5_14_4_8_no_mouse.8	86	91266	91949	1	A	efd:EFD32_1147		efd:EFD32_1147 ()	TRUE	0.915	436	1.94e-136													0
CBAJDB_1889_k141_249731_87	CBAJDB_1889	CBAJDB_1889__k141_249731	5_14_4_8_no_mouse.8	87	92042	92758	1	A	efi:OG1RF_11124		efi:OG1RF_11124 ()	TRUE	0.919	460	2.71e-144													0
CBAJDB_1889_k141_249731_88	CBAJDB_1889	CBAJDB_1889__k141_249731	5_14_4_8_no_mouse.8	88	93016	93444	1	C	efq:DR75_411		efq:DR75_411 ()	FALSE	0.958	288	8.267e-87													0
CBAJDB_1889_k141_249731_89	CBAJDB_1889	CBAJDB_1889__k141_249731	5_14_4_8_no_mouse.8	89	93453	93902	1	C	efi:OG1RF_11126		efi:OG1RF_11126 ()	FALSE	0.953	301	6.503e-91								Domain of unknown function (DUF5085) [PF16895.8]					0
CBAJDB_1889_k141_249731_90	CBAJDB_1889	CBAJDB_1889__k141_249731	5_14_4_8_no_mouse.8	90	93976	94476	1	C	efi:OG1RF_11127		efi:OG1RF_11127 ()	FALSE	0.956	336	9.266e-103													0
CBAJDB_1889_k141_249731_91	CBAJDB_1889	CBAJDB_1889__k141_249731	5_14_4_8_no_mouse.8	91	94634	95548	1	A	efi:OG1RF_11128	K00384	efi:OG1RF_11128 (K00384) trxB, TRR; thioredoxin reductase (NADPH) [EC:1.8.1.9]	TRUE	0.961	617	1.953e-197								Pyridine nucleotide-disulphide oxidoreductase [PF07992.17]; Pyridine nucleotide-disulphide oxidoreductase [PF00070.30]; HI0933-like protein [PF03486.17]; Flavin-binding monooxygenase-like [PF00743.22]; Lycopene cyclase protein [PF05834.15]; FAD dependent oxidoreductase [PF12831.10]; FAD binding domain [PF00890.27]; FAD binding domain [PF01494.22]; FAD dependent oxidoreductase [PF01266.27]; NAD(P)-binding Rossmann-like domain [PF13450.9]; GMC oxidoreductase [PF00732.22]					0
CBAJDB_1889_k141_249731_92	CBAJDB_1889	CBAJDB_1889__k141_249731	5_14_4_8_no_mouse.8	92	95590	96051	-1	C	efl:EF62_1792		efl:EF62_1792 ()	FALSE	0.971	315	6.669e-96													0
CBAJDB_1889_k141_249731_93	CBAJDB_1889	CBAJDB_1889__k141_249731	5_14_4_8_no_mouse.8	93	96248	96748	-1	C	efa:EF1340		efa:EF1340 ()	FALSE	0.911	318	9.938e-97													0
CBAJDB_1889_k141_249731_94	CBAJDB_1889	CBAJDB_1889__k141_249731	5_14_4_8_no_mouse.8	94	96867	99206	-1	A	efl:EF62_1794	K02003,K02004	efl:EF62_1794 (K02003/K02004) ABC.CD.A; putative ABC transport system ATP-binding protein ABC.CD.P; putative ABC transport system permease protein	TRUE	0.916	1492	0								ABC transporter [PF00005.30]; FtsX-like permease family [PF02687.24]; RecF/RecN/SMC N terminal domain [PF02463.22]					0
CBAJDB_1889_k141_249731_95	CBAJDB_1889	CBAJDB_1889__k141_249731	5_14_4_8_no_mouse.8	95	99352	99840	1	C	efl:EF62_1795		efl:EF62_1795 ()	FALSE	0.885	301	1.209e-90								Winged helix DNA-binding domain [PF13463.9]; MarR family [PF12802.10]					0
CBAJDB_1889_k141_249731_96	CBAJDB_1889	CBAJDB_1889__k141_249731	5_14_4_8_no_mouse.8	96	99878	100741	-1	A	ene:ENT_07850	K15772	ene:ENT_07850 (K15772) ganQ, mdxG; arabinogalactan oligomer / maltooligosaccharide transport system permease protein	TRUE	0.92	554	5.12e-176								Binding-protein-dependent transport system inner membrane component [PF00528.25]					0
CBAJDB_1889_k141_249731_97	CBAJDB_1889	CBAJDB_1889__k141_249731	5_14_4_8_no_mouse.8	97	100745	102088	-1	A	efs:EFS1_1164	K15771	efs:EFS1_1164 (K15771) ganP, mdxF; arabinogalactan oligomer / maltooligosaccharide transport system permease protein	TRUE	0.941	884	3.544e-287								Binding-protein-dependent transport system inner membrane component [PF00528.25]					0
CBAJDB_1889_k141_249731_98	CBAJDB_1889	CBAJDB_1889__k141_249731	5_14_4_8_no_mouse.8	98	102174	103424	-1	A	efs:EFS1_1165	K15770	efs:EFS1_1165 (K15770) cycB, ganO, mdxE; arabinogalactan oligomer / maltooligosaccharide transport system substrate-binding protein	TRUE	0.956	837	1.166e-271								Bacterial extracellular solute-binding protein [PF13416.9]; Bacterial extracellular solute-binding protein [PF01547.28]; Bacterial extracellular solute-binding protein [PF13343.9]					0
CBAJDB_1889_k141_249731_99	CBAJDB_1889	CBAJDB_1889__k141_249731	5_14_4_8_no_mouse.8	99	103684	105450	1	A	efl:EF62_1799	K01208	efl:EF62_1799 (K01208) cd, ma, nplT; cyclomaltodextrinase / maltogenic alpha-amylase / neopullulanase [EC:3.2.1.54 3.2.1.133 3.2.1.135]	TRUE	1	1245	0								Alpha amylase, catalytic domain [PF00128.27]; Alpha amylase, N-terminal ig-like domain [PF02903.17]; Glycogen debranching enzyme, glucanotransferase domain [PF14701.9]	CBM34; GH13; GH13_10; GH13_11; GH13_12; GH13_13; GH13_14; GH13_16; GH13_17; GH13_19; GH13_1; GH13_20; GH13_21; GH13_23; GH13_28; GH13_29; GH13_2; GH13_30; GH13_31; GH13_32; GH13_34; GH13_35; GH13_36; GH13_37; GH13_39; GH13_40; GH13_41; GH13_4; GH13_6	CBM34 Modules of approx. 120 residues. Granular starch-binding function has been demonstrated in the case of Thermoactinomyces vulgaris R-47 alpha-amylase 1 (TVAI).; GH13 alpha-amylase (EC 3.2.1.1); pullulanase (EC 3.2.1.41); cyclomaltodextrin glucanotransferase (EC 2.4.1.19); cyclomaltodextrinase (EC 3.2.1.54); trehalose-6-phosphate hydrolase (EC 3.2.1.93); oligo-alpha-glucosidase (EC 3.2.1.10); maltogenic amylase (EC 3.2.1.133); neopullulanase (EC 3.2.1.135); alpha-glucosidase (EC 3.2.1.20); maltotetraose-forming alpha-amylase (EC 3.2.1.60); isoamylase (EC 3.2.1.68); glucodextranase (EC 3.2.1.70); maltohexaose-forming alpha-amylase (EC 3.2.1.98); maltotriose-forming alpha-amylase (EC 3.2.1.116); branching enzyme (EC 2.4.1.18); trehalose synthase (EC 5.4.99.16); 4-alpha-glucanotransferase (EC 2.4.1.25); maltopentaose-forming alpha-amylase (EC 3.2.1.-) ; amylosucrase (EC 2.4.1.4) ; sucrose phosphorylase (EC 2.4.1.7); malto-oligosyltrehalose trehalohydrolase (EC 3.2.1.141); isomaltulose synthase (EC 5.4.99.11); malto-oligosyltrehalose synthase (EC 5.4.99.15); amylo-alpha-1,6-glucosidase (EC 3.2.1.33); alpha-1,4-glucan: phosphate alpha-maltosyltransferase (EC 2.4.99.16); amino acid transporter; [retaining] sucrose 6(F)-phosphate phosphorylase (EC 2.4.1.329); [retaining] glucosylglycerol phosphorylase (EC 2.4.1.359); ; Glucosylglycerate phosphorylase (EC 2.4.1.352); [retaining] sucrose alpha-glucosidase (EC 3.2.1.48); oligosaccharide alpha-4-glucosyltransferase (EC 2.4.1.161); [retaining] alpha-amylase (EC 3.2.1.1);	3.2.1.1,3.2.1.20,3.2.1.41; 2.4.1.25,2.4.1.-,3.2.1.1,3.2.1.133,3.2.1.135,3.2.1.20,3.2.1.2,3.2.1.41,3.2.1.54; 2.4.1.25,3.2.1.1,3.2.1.116; 3.2.1.1,3.2.1.141; 2.4.1.25,3.2.1.20,3.2.1.68; 3.2.1.1,3.2.1.41,3.2.1.68; 3.2.1.41,3.2.1.68; 3.2.1.1,3.2.1.20,3.2.1.41,3.2.1.68; 5.4.99.16; 3.2.1.20,3.2.1.48; 3.2.1.1,3.2.1.98; 2.4.1.19,2.4.1.-,3.2.1.116,3.2.1.133,3.2.1.1; 3.2.1.1,3.2.1.133,3.2.1.135,3.2.1.41,3.2.1.54,3.2.1.-; 3.2.1.20; 2.4.1.-,3.2.1.10,3.2.1.20,3.2.1.28; 3.2.1.1; 3.2.1.20,3.2.1.93; 3.2.1.20; 3.2.1.10,3.2.1.1,3.2.1.20,3.2.1.21,3.2.1.70,5.4.99.11,3.2.1.-,2.4.1.161; 3.2.1.1,3.2.1.41,3.2.1.116; 3.2.1.1,3.2.1.133,3.2.1.54,3.2.1.135; 2.4.1.4,3.2.1.48; 3.2.1.10,3.2.1.20,3.2.1.70; 3.2.1.1; 3.2.1.1	GH13_20.hmm	0
CBAJDB_1889_k141_249731_100	CBAJDB_1889	CBAJDB_1889__k141_249731	5_14_4_8_no_mouse.8	100	105478	107103	1	A	efl:EF62_1800	K01215	efl:EF62_1800 (K01215) dexB; glucan 1,6-alpha-glucosidase [EC:3.2.1.70]	TRUE	1	1146	0								Alpha amylase, catalytic domain [PF00128.27]; Domain of unknown function (DUF3459) [PF11941.11]; Maltogenic Amylase, C-terminal domain [PF16657.8]	GH13; GH13_12; GH13_13; GH13_14; GH13_16; GH13_17; GH13_18; GH13_19; GH13_1; GH13_20; GH13_21; GH13_23; GH13_29; GH13_2; GH13_30; GH13_31; GH13_32; GH13_35; GH13_36; GH13_37; GH13_39; GH13_40; GH13_41; GH13_4	GH13 alpha-amylase (EC 3.2.1.1); pullulanase (EC 3.2.1.41); cyclomaltodextrin glucanotransferase (EC 2.4.1.19); cyclomaltodextrinase (EC 3.2.1.54); trehalose-6-phosphate hydrolase (EC 3.2.1.93); oligo-alpha-glucosidase (EC 3.2.1.10); maltogenic amylase (EC 3.2.1.133); neopullulanase (EC 3.2.1.135); alpha-glucosidase (EC 3.2.1.20); maltotetraose-forming alpha-amylase (EC 3.2.1.60); isoamylase (EC 3.2.1.68); glucodextranase (EC 3.2.1.70); maltohexaose-forming alpha-amylase (EC 3.2.1.98); maltotriose-forming alpha-amylase (EC 3.2.1.116); branching enzyme (EC 2.4.1.18); trehalose synthase (EC 5.4.99.16); 4-alpha-glucanotransferase (EC 2.4.1.25); maltopentaose-forming alpha-amylase (EC 3.2.1.-) ; amylosucrase (EC 2.4.1.4) ; sucrose phosphorylase (EC 2.4.1.7); malto-oligosyltrehalose trehalohydrolase (EC 3.2.1.141); isomaltulose synthase (EC 5.4.99.11); malto-oligosyltrehalose synthase (EC 5.4.99.15); amylo-alpha-1,6-glucosidase (EC 3.2.1.33); alpha-1,4-glucan: phosphate alpha-maltosyltransferase (EC 2.4.99.16); amino acid transporter; [retaining] sucrose 6(F)-phosphate phosphorylase (EC 2.4.1.329); [retaining] glucosylglycerol phosphorylase (EC 2.4.1.359); ; Glucosylglycerate phosphorylase (EC 2.4.1.352); [retaining] sucrose alpha-glucosidase (EC 3.2.1.48); oligosaccharide alpha-4-glucosyltransferase (EC 2.4.1.161); [retaining] alpha-amylase (EC 3.2.1.1);	2.4.1.25,2.4.1.-,3.2.1.1,3.2.1.133,3.2.1.135,3.2.1.20,3.2.1.2,3.2.1.41,3.2.1.54; 2.4.1.25,3.2.1.1,3.2.1.116; 3.2.1.1,3.2.1.41,3.2.1.68; 3.2.1.41,3.2.1.68; 3.2.1.1,3.2.1.20,3.2.1.41,3.2.1.68; 5.4.99.16; 3.2.1.20,3.2.1.48; 2.4.1.329,2.4.1.352,2.4.1.359,2.4.1.7,2.4.1.-; 3.2.1.1,3.2.1.98; 2.4.1.19,2.4.1.-,3.2.1.116,3.2.1.133,3.2.1.1; 3.2.1.1,3.2.1.133,3.2.1.135,3.2.1.41,3.2.1.54,3.2.1.-; 3.2.1.20; 2.4.1.-,3.2.1.10,3.2.1.20,3.2.1.28; 3.2.1.20,3.2.1.93; 3.2.1.20; 3.2.1.10,3.2.1.1,3.2.1.20,3.2.1.21,3.2.1.70,5.4.99.11,3.2.1.-,2.4.1.161; 3.2.1.1,3.2.1.41,3.2.1.116; 3.2.1.1,3.2.1.133,3.2.1.54,3.2.1.135; 2.4.1.4,3.2.1.48; 3.2.1.10,3.2.1.20,3.2.1.70; 3.2.1.1	GH13_31.hmm	0
CBAJDB_1889_k141_249731_101	CBAJDB_1889	CBAJDB_1889__k141_249731	5_14_4_8_no_mouse.8	101	107105	108718	1	A	efl:EF62_1801	K01187	efl:EF62_1801 (K01187) malZ; alpha-glucosidase [EC:3.2.1.20]	TRUE	1	1154	0								Alpha amylase, catalytic domain [PF00128.27]; Maltogenic Amylase, C-terminal domain [PF16657.8]; Domain of unknown function (DUF3459) [PF11941.11]	GH13; GH13_10; GH13_12; GH13_13; GH13_14; GH13_16; GH13_17; GH13_18; GH13_19; GH13_1; GH13_20; GH13_21; GH13_23; GH13_29; GH13_2; GH13_30; GH13_31; GH13_32; GH13_34; GH13_35; GH13_36; GH13_37; GH13_39; GH13_3; GH13_40; GH13_41; GH13_4; GH13_5; GH13_6	GH13 alpha-amylase (EC 3.2.1.1); pullulanase (EC 3.2.1.41); cyclomaltodextrin glucanotransferase (EC 2.4.1.19); cyclomaltodextrinase (EC 3.2.1.54); trehalose-6-phosphate hydrolase (EC 3.2.1.93); oligo-alpha-glucosidase (EC 3.2.1.10); maltogenic amylase (EC 3.2.1.133); neopullulanase (EC 3.2.1.135); alpha-glucosidase (EC 3.2.1.20); maltotetraose-forming alpha-amylase (EC 3.2.1.60); isoamylase (EC 3.2.1.68); glucodextranase (EC 3.2.1.70); maltohexaose-forming alpha-amylase (EC 3.2.1.98); maltotriose-forming alpha-amylase (EC 3.2.1.116); branching enzyme (EC 2.4.1.18); trehalose synthase (EC 5.4.99.16); 4-alpha-glucanotransferase (EC 2.4.1.25); maltopentaose-forming alpha-amylase (EC 3.2.1.-) ; amylosucrase (EC 2.4.1.4) ; sucrose phosphorylase (EC 2.4.1.7); malto-oligosyltrehalose trehalohydrolase (EC 3.2.1.141); isomaltulose synthase (EC 5.4.99.11); malto-oligosyltrehalose synthase (EC 5.4.99.15); amylo-alpha-1,6-glucosidase (EC 3.2.1.33); alpha-1,4-glucan: phosphate alpha-maltosyltransferase (EC 2.4.99.16); amino acid transporter; [retaining] sucrose 6(F)-phosphate phosphorylase (EC 2.4.1.329); [retaining] glucosylglycerol phosphorylase (EC 2.4.1.359); ; Glucosylglycerate phosphorylase (EC 2.4.1.352); [retaining] sucrose alpha-glucosidase (EC 3.2.1.48); oligosaccharide alpha-4-glucosyltransferase (EC 2.4.1.161); [retaining] alpha-amylase (EC 3.2.1.1);	2.4.1.25,2.4.1.-,3.2.1.1,3.2.1.133,3.2.1.135,3.2.1.20,3.2.1.2,3.2.1.41,3.2.1.54; 2.4.1.25,3.2.1.1,3.2.1.116; 3.2.1.1,3.2.1.141; 3.2.1.1,3.2.1.41,3.2.1.68; 3.2.1.41,3.2.1.68; 3.2.1.1,3.2.1.20,3.2.1.41,3.2.1.68; 5.4.99.16; 3.2.1.20,3.2.1.48; 2.4.1.329,2.4.1.352,2.4.1.359,2.4.1.7,2.4.1.-; 3.2.1.1,3.2.1.98; 2.4.1.19,2.4.1.-,3.2.1.116,3.2.1.133,3.2.1.1; 3.2.1.1,3.2.1.133,3.2.1.135,3.2.1.41,3.2.1.54,3.2.1.-; 3.2.1.20; 2.4.1.-,3.2.1.10,3.2.1.20,3.2.1.28; 3.2.1.20,3.2.1.93; 2.4.99.16; 3.2.1.20; 3.2.1.10,3.2.1.1,3.2.1.20,3.2.1.21,3.2.1.70,5.4.99.11,3.2.1.-,2.4.1.161; 3.2.1.1,3.2.1.41,3.2.1.116; 3.2.1.1,3.2.1.133,3.2.1.54,3.2.1.135; 2.4.1.4,3.2.1.48; 3.2.1.10,3.2.1.20,3.2.1.70; 3.2.1.1; 3.2.1.1,3.2.1.98,3.2.1.-,3.2.1.116; 3.2.1.1	GH13_31.hmm	0
CBAJDB_1889_k141_249731_102	CBAJDB_1889	CBAJDB_1889__k141_249731	5_14_4_8_no_mouse.8	102	108889	109470	1	A	efl:EF62_1802	K24915	efl:EF62_1802 (K24915) TMEM175; TMEM175 potassium channel family protein	TRUE	0.941	383	1.207e-118								Endosomal/lysosomal potassium channel TMEM175 [PF06736.14]					0
CBAJDB_1889_k141_249731_103	CBAJDB_1889	CBAJDB_1889__k141_249731	5_14_4_8_no_mouse.8	103	109943	112555	1	A	efl:EF62_1803	K01531	efl:EF62_1803 (K01531) mgtA, mgtB; P-type Mg2+ transporter [EC:7.2.2.14]	TRUE	0.922	1678	0								E1-E2 ATPase [PF00122.23]; haloacid dehalogenase-like hydrolase [PF00702.29]; Cation transporting ATPase, C-terminus [PF00689.24]; Cation transporter/ATPase, N-terminus [PF00690.29]					0
CBAJDB_1889_k141_249731_104	CBAJDB_1889	CBAJDB_1889__k141_249731	5_14_4_8_no_mouse.8	104	113154	114269	1	A	efq:DR75_427	K00161	efq:DR75_427 (K00161) PDHA, pdhA; pyruvate dehydrogenase E1 component alpha subunit [EC:1.2.4.1]	TRUE	0.942	735	3.929e-237								Dehydrogenase E1 component [PF00676.23]					0
CBAJDB_1889_k141_249731_105	CBAJDB_1889	CBAJDB_1889__k141_249731	5_14_4_8_no_mouse.8	105	114272	115249	1	A	efq:DR75_428	K00162	efq:DR75_428 (K00162) PDHB, pdhB; pyruvate dehydrogenase E1 component beta subunit [EC:1.2.4.1]	TRUE	0.936	640	6.015e-205								Transketolase, pyrimidine binding domain [PF02779.27]; Transketolase, C-terminal domain [PF02780.23]					0
CBAJDB_1889_k141_249731_106	CBAJDB_1889	CBAJDB_1889__k141_249731	5_14_4_8_no_mouse.8	106	115392	117011	1	A	efq:DR75_429	K00627	efq:DR75_429 (K00627) DLAT, aceF, pdhC; pyruvate dehydrogenase E2 component (dihydrolipoamide acetyltransferase) [EC:2.3.1.12]	TRUE	0.915	1032	0								2-oxoacid dehydrogenases acyltransferase (catalytic domain) [PF00198.26]; Biotin-requiring enzyme [PF00364.25]; e3 binding domain [PF02817.20]					0
CBAJDB_1889_k141_249731_107	CBAJDB_1889	CBAJDB_1889__k141_249731	5_14_4_8_no_mouse.8	107	117019	118425	1	A	efd:EFD32_1168	K00382	efd:EFD32_1168 (K00382) DLD, lpd, pdhD; dihydrolipoamide dehydrogenase [EC:1.8.1.4]	TRUE	0.934	917	2.213e-298								Pyridine nucleotide-disulphide oxidoreductase [PF07992.17]; Pyridine nucleotide-disulphide oxidoreductase, dimerisation domain [PF02852.25]; Pyridine nucleotide-disulphide oxidoreductase [PF00070.30]; Flavin-binding monooxygenase-like [PF00743.22]; FAD dependent oxidoreductase [PF12831.10]; FAD binding domain [PF00890.27]; HI0933-like protein [PF03486.17]; Glucose inhibited division protein A [PF01134.25]					0
CBAJDB_1889_k141_249731_108	CBAJDB_1889	CBAJDB_1889__k141_249731	5_14_4_8_no_mouse.8	108	118538	119524	-1	A	efd:EFD32_1169		efd:EFD32_1169 ()	TRUE	0.938	647	2.38e-207								Sensory domain found in PocR [PF10114.12]; Helix-turn-helix domain [PF12833.10]; Bacterial regulatory helix-turn-helix proteins, AraC family [PF00165.26]					0
CBAJDB_1889_k141_249731_109	CBAJDB_1889	CBAJDB_1889__k141_249731	5_14_4_8_no_mouse.8	109	119685	120824	1	A	efd:EFD32_1170	K00005	efd:EFD32_1170 (K00005) gldA; glycerol dehydrogenase [EC:1.1.1.6]	TRUE	0.942	751	2.629e-242								Iron-containing alcohol dehydrogenase [PF00465.22]; Iron-containing alcohol dehydrogenase [PF13685.9]					0
CBAJDB_1889_k141_249731_110	CBAJDB_1889	CBAJDB_1889__k141_249731	5_14_4_8_no_mouse.8	110	120837	121235	1	C	efd:EFD32_1171	K05881	efd:EFD32_1171 (K05881) dhaM; phosphoenolpyruvate---glycerone phosphotransferase subunit DhaM [EC:2.7.1.121]	FALSE	0.925	258	1.852e-76													0
CBAJDB_1889_k141_249731_111	CBAJDB_1889	CBAJDB_1889__k141_249731	5_14_4_8_no_mouse.8	111	121236	122219	1	A	efd:EFD32_1172	K05878	efd:EFD32_1172 (K05878) dhaK; phosphoenolpyruvate---glycerone phosphotransferase subunit DhaK [EC:2.7.1.121]	TRUE	0.941	647	1.658e-207								Dak1 domain [PF02733.20]					0
CBAJDB_1889_k141_249731_112	CBAJDB_1889	CBAJDB_1889__k141_249731	5_14_4_8_no_mouse.8	112	122232	122834	1	A	efa:EF1361	K05879	efa:EF1361 (K05879) dhaL; phosphoenolpyruvate---glycerone phosphotransferase subunit DhaL [EC:2.7.1.121]	TRUE	0.95	401	8.398e-125								DAK2 domain [PF02734.20]					0
CBAJDB_1889_k141_249731_113	CBAJDB_1889	CBAJDB_1889__k141_249731	5_14_4_8_no_mouse.8	113	122973	123740	1	A	efn:DENG_01522		efn:DENG_01522 ()	TRUE	0.926	496	1.111e-156													0
CBAJDB_1889_k141_249731_114	CBAJDB_1889	CBAJDB_1889__k141_249731	5_14_4_8_no_mouse.8	114	123813	124964	-1	A	efn:DENG_01523	K01641	efn:DENG_01523 (K01641) HMGCS; hydroxymethylglutaryl-CoA synthase [EC:2.3.3.10]	TRUE	0.946	762	2.487e-246								Hydroxymethylglutaryl-coenzyme A synthase N terminal [PF01154.20]; Hydroxymethylglutaryl-coenzyme A synthase C terminal [PF08540.13]					0
CBAJDB_1889_k141_249731_115	CBAJDB_1889	CBAJDB_1889__k141_249731	5_14_4_8_no_mouse.8	115	125150	127561	1	A	efa:EF1364	K00054	efa:EF1364 (K00054) mvaA; hydroxymethylglutaryl-CoA reductase [EC:1.1.1.88]	TRUE	0.919	1544	0								Hydroxymethylglutaryl-coenzyme A reductase [PF00368.21]; Thiolase, N-terminal domain [PF00108.26]; Thiolase, C-terminal domain [PF02803.21]					0
CBAJDB_1889_k141_249731_116	CBAJDB_1889	CBAJDB_1889__k141_249731	5_14_4_8_no_mouse.8	116	127580	128632	-1	A	efi:OG1RF_11153		efi:OG1RF_11153 ()	TRUE	0.883	644	4.385e-206								AI-2E family transporter [PF01594.19]					0
CBAJDB_1889_k141_249731_117	CBAJDB_1889	CBAJDB_1889__k141_249731	5_14_4_8_no_mouse.8	117	128649	129854	-1	A	efi:OG1RF_11154		efi:OG1RF_11154 ()	TRUE	0.928	781	2.133e-252								DUF218 domain [PF02698.20]					0
CBAJDB_1889_k141_249731_118	CBAJDB_1889	CBAJDB_1889__k141_249731	5_14_4_8_no_mouse.8	118	130010	130210	-1	C	efi:OG1RF_11155	K03704	efi:OG1RF_11155 (K03704) cspA; cold shock protein	FALSE	0.987	140	8.25e-37								'Cold-shock' DNA-binding domain [PF00313.25]					0
CBAJDB_1889_k141_249731_119	CBAJDB_1889	CBAJDB_1889__k141_249731	5_14_4_8_no_mouse.8	119	130508	131629	-1	A	ene:ENT_08150		ene:ENT_08150 ()	TRUE	0.948	744	3.073e-240								Bacterial archaeo-eukaryotic release factor family 6 [PF18848.4]; Bacterial archaeo-eukaryotic release factor family 7 [PF18849.4]; Bacterial archaeo-eukaryotic release factor family 3 [PF18845.4]; Bacterial archaeo-eukaryotic release factor family 8 [PF18851.4]					0
CBAJDB_1889_k141_249731_120	CBAJDB_1889	CBAJDB_1889__k141_249731	5_14_4_8_no_mouse.8	120	131966	132316	-1	C	efl:EF62_1821		efl:EF62_1821 ()	FALSE	0.904	221	4.907e-64								Helix-turn-helix domain [PF12844.10]; Cro/C1-type HTH DNA-binding domain [PF13443.9]					0
CBAJDB_1889_k141_249731_121	CBAJDB_1889	CBAJDB_1889__k141_249731	5_14_4_8_no_mouse.8	121	132508	133941	1	A	efl:EF62_1822		efl:EF62_1822 ()	TRUE	0.921	920	3.704e-299								Major Facilitator Superfamily [PF07690.19]; Fungal trichothecene efflux pump (TRI12) [PF06609.16]; Sugar (and other) transporter [PF00083.27]					0
CBAJDB_1889_k141_249731_122	CBAJDB_1889	CBAJDB_1889__k141_249731	5_14_4_8_no_mouse.8	122	134146	134820	1	A	efd:EFD32_1185		efd:EFD32_1185 ()	TRUE	0.966	458	6.773e-144								Beta-lactamase superfamily domain [PF13483.9]; Beta-lactamase superfamily domain [PF12706.10]; Metallo-beta-lactamase superfamily [PF00753.30]					0
CBAJDB_1889_k141_249731_123	CBAJDB_1889	CBAJDB_1889__k141_249731	5_14_4_8_no_mouse.8	123	134830	136149	1	A	efs:EFS1_1196		efs:EFS1_1196 ()	TRUE	0.908	833	7.923e-270								DRTGG domain [PF07085.15]; CBS domain [PF00571.31]					0
CBAJDB_1889_k141_249731_124	CBAJDB_1889	CBAJDB_1889__k141_249731	5_14_4_8_no_mouse.8	124	136163	137116	1	A	efd:EFD32_1187	K06881	efd:EFD32_1187 (K06881) nrnA; bifunctional oligoribonuclease and PAP phosphatase NrnA [EC:3.1.3.7 3.1.13.3]	TRUE	0.966	647	1.422e-207								DHH family [PF01368.23]					0
CBAJDB_1889_k141_249731_125	CBAJDB_1889	CBAJDB_1889__k141_249731	5_14_4_8_no_mouse.8	125	137230	137568	1	C	efs:EFS1_1198	K06193	efs:EFS1_1198 (K06193) phnA; protein PhnA	FALSE	1	241	4.056e-71								PhnA domain [PF03831.17]; PhnA Zinc-Ribbon [PF08274.15]					0
CBAJDB_1889_k141_249731_126	CBAJDB_1889	CBAJDB_1889__k141_249731	5_14_4_8_no_mouse.8	126	137629	137940	-1	C	efs:EFS1_1199		efs:EFS1_1199 ()	FALSE	0.956	209	3.417e-60													0
CBAJDB_1889_k141_249731_127	CBAJDB_1889	CBAJDB_1889__k141_249731	5_14_4_8_no_mouse.8	127	138083	139264	1	A	efs:EFS1_1200		efs:EFS1_1200 ()	TRUE	0.933	770	9.961e-249								RDD family [PF06271.15]; VanZ like family [PF04892.15]					0
CBAJDB_1889_k141_249731_128	CBAJDB_1889	CBAJDB_1889__k141_249731	5_14_4_8_no_mouse.8	128	139327	140676	1	A	efl:EF62_1829	K18692	efl:EF62_1829 (K18692) cshB; ATP-dependent RNA helicase CshB [EC:3.6.4.13]	TRUE	0.933	880	1.244e-285								DEAD/DEAH box helicase [PF00270.32]; Helicase conserved C-terminal domain [PF00271.34]; Type III restriction enzyme, res subunit [PF04851.18]					0
CBAJDB_1889_k141_249731_129	CBAJDB_1889	CBAJDB_1889__k141_249731	5_14_4_8_no_mouse.8	129	141223	141906	1	A	efi:OG1RF_11166		efi:OG1RF_11166 ()	TRUE	0.961	461	6.263e-145								Transcriptional regulatory protein, C terminal [PF00486.31]					0
CBAJDB_1889_k141_249731_130	CBAJDB_1889	CBAJDB_1889__k141_249731	5_14_4_8_no_mouse.8	130	142252	144894	1	A	efi:OG1RF_11167	K01872	efi:OG1RF_11167 (K01872) AARS, alaS; alanyl-tRNA synthetase [EC:6.1.1.7]	TRUE	0.946	1748	0								tRNA synthetases class II (A) [PF01411.22]; Threonyl and Alanyl tRNA synthetase second additional domain [PF07973.17]; DHHA1 domain [PF02272.22]					0
CBAJDB_1889_k141_249731_131	CBAJDB_1889	CBAJDB_1889__k141_249731	5_14_4_8_no_mouse.8	131	145097	145813	1	A	efs:EFS1_1204	K06967	efs:EFS1_1204 (K06967) trmK; tRNA (adenine22-N1)-methyltransferase [EC:2.1.1.217]	TRUE	0.931	466	1.274e-146								tRNA (adenine(22)-N(1))-methyltransferase [PF04816.15]; Methyltransferase domain [PF12847.10]					0
CBAJDB_1889_k141_249731_132	CBAJDB_1889	CBAJDB_1889__k141_249731	5_14_4_8_no_mouse.8	132	145797	146915	1	A	efl:EF62_1833		efl:EF62_1833 ()	TRUE	0.975	766	6.367e-248								NIF3 (NGG1p interacting factor 3) [PF01784.21]					0
CBAJDB_1889_k141_249731_133	CBAJDB_1889	CBAJDB_1889__k141_249731	5_14_4_8_no_mouse.8	133	146945	148174	1	A	efl:EF62_1834	K01258	efl:EF62_1834 (K01258) pepT; tripeptide aminopeptidase [EC:3.4.11.4]	TRUE	0.951	819	2.268e-265	MER0028106	M20B	MER0028106 - peptidase T (Enterococcus faecalis) [M20.003]#M20B#{peptidase unit: 16-409}~source EFU08279~	TRUE	0.945	784	3.112e-255	Peptidase family M20/M25/M40 [PF01546.31]; Peptidase dimerisation domain [PF07687.17]					0
CBAJDB_1889_k141_249731_134	CBAJDB_1889	CBAJDB_1889__k141_249731	5_14_4_8_no_mouse.8	134	148320	148586	1	C	efs:EFS1_1207		efs:EFS1_1207 ()	FALSE	0.963	181	1.727e-50								Protein of unknown function (DUF1294) [PF06961.16]					0
CBAJDB_1889_k141_249731_135	CBAJDB_1889	CBAJDB_1889__k141_249731	5_14_4_8_no_mouse.8	135	148606	149634	1	A	efi:OG1RF_11172	K07027,K07027	efi:OG1RF_11172 (K07027) K07027; glycosyltransferase 2 family protein	TRUE	0.906	648	1.296e-207								Lysylphosphatidylglycerol synthase TM region [PF03706.16]					0
CBAJDB_1889_k141_249731_136	CBAJDB_1889	CBAJDB_1889__k141_249731	5_14_4_8_no_mouse.8	136	149836	150351	1	C	efl:EF62_1837	K03752	efl:EF62_1837 (K03752) mobA; molybdenum cofactor guanylyltransferase [EC:2.7.7.77]	FALSE	0.961	348	6.638e-107													0
CBAJDB_1889_k141_249731_137	CBAJDB_1889	CBAJDB_1889__k141_249731	5_14_4_8_no_mouse.8	137	150367	151191	1	A	efd:EFD32_1199	K21993	efd:EFD32_1199 (K21993) fdhC; formate transporter	TRUE	0.958	554	2.783e-176								Formate/nitrite transporter [PF01226.20]					0
CBAJDB_1889_k141_249731_138	CBAJDB_1889	CBAJDB_1889__k141_249731	5_14_4_8_no_mouse.8	138	151181	151762	1	A	efn:DENG_01549		efn:DENG_01549 ()	TRUE	0.953	389	1.458e-120													0
CBAJDB_1889_k141_249731_139	CBAJDB_1889	CBAJDB_1889__k141_249731	5_14_4_8_no_mouse.8	139	151750	152238	1	C	efd:EFD32_1201	K00334	efd:EFD32_1201 (K00334) nuoE; NADH-quinone oxidoreductase subunit E [EC:7.1.1.2]	FALSE	0.968	332	9.555e-102								Thioredoxin-like [2Fe-2S] ferredoxin [PF01257.22]					0
CBAJDB_1889_k141_249731_140	CBAJDB_1889	CBAJDB_1889__k141_249731	5_14_4_8_no_mouse.8	140	152250	153548	1	A	efd:EFD32_1202	K00335	efd:EFD32_1202 (K00335) nuoF; NADH-quinone oxidoreductase subunit F [EC:7.1.1.2]	TRUE	0.971	885	6.846e-288								Respiratory-chain NADH dehydrogenase 51 Kd subunit [PF01512.20]; NADH-ubiquinone oxidoreductase-F iron-sulfur binding region [PF10589.12]					0
CBAJDB_1889_k141_249731_141	CBAJDB_1889	CBAJDB_1889__k141_249731	5_14_4_8_no_mouse.8	141	153551	156271	1	A	efd:EFD32_1203		efd:EFD32_1203 ()	TRUE	0.988	1890	0								Molybdopterin oxidoreductase [PF00384.25]; 2Fe-2S iron-sulfur cluster binding domain [PF13510.9]; Molydopterin dinucleotide binding domain [PF01568.24]; NADH-ubiquinone oxidoreductase-G iron-sulfur binding region [PF10588.12]; 4Fe-4S dicluster domain [PF12838.10]; Molybdopterin oxidoreductase Fe4S4 domain [PF04879.19]; 4Fe-4S dicluster domain [PF14697.9]; 4Fe-4S dicluster domain [PF13187.9]					0
CBAJDB_1889_k141_249731_142	CBAJDB_1889	CBAJDB_1889__k141_249731	5_14_4_8_no_mouse.8	142	156289	157491	1	A	efd:EFD32_1204	K03750	efd:EFD32_1204 (K03750) moeA; molybdopterin molybdotransferase [EC:2.10.1.1]	TRUE	0.947	797	6.851e-258								MoeA N-terminal region (domain I and II) [PF03453.20]; Probable molybdopterin binding domain [PF00994.27]					0
CBAJDB_1889_k141_249731_143	CBAJDB_1889	CBAJDB_1889__k141_249731	5_14_4_8_no_mouse.8	143	158242	158751	1	C	efd:EFD32_1205	K03637	efd:EFD32_1205 (K03637) moaC, CNX3; cyclic pyranopterin monophosphate synthase [EC:4.6.1.17]	FALSE	0.963	345	7.533e-106								MoaC family [PF01967.24]					0
CBAJDB_1889_k141_249731_144	CBAJDB_1889	CBAJDB_1889__k141_249731	5_14_4_8_no_mouse.8	144	158757	159722	1	A	efd:EFD32_1206	K03639	efd:EFD32_1206 (K03639) moaA, CNX2; GTP 3',8-cyclase [EC:4.1.99.22]	TRUE	0.959	649	2.589e-208								Molybdenum Cofactor Synthesis C [PF06463.16]; Radical SAM superfamily [PF04055.24]; 4Fe-4S single cluster domain [PF13353.9]; 4Fe-4S single cluster domain [PF13394.9]					0
CBAJDB_1889_k141_249731_145	CBAJDB_1889	CBAJDB_1889__k141_249731	5_14_4_8_no_mouse.8	145	159725	160159	1	C	efa:EF1394		efa:EF1394 ()	FALSE	0.988	302	1.055e-91								MOSC domain [PF03473.20]					0
CBAJDB_1889_k141_249731_146	CBAJDB_1889	CBAJDB_1889__k141_249731	5_14_4_8_no_mouse.8	146	160152	160634	1	C	efd:EFD32_1208	K03831	efd:EFD32_1208 (K03831) mogA; molybdopterin adenylyltransferase [EC:2.7.7.75]	FALSE	0.952	322	3.18e-98								Probable molybdopterin binding domain [PF00994.27]					0
CBAJDB_1889_k141_249731_147	CBAJDB_1889	CBAJDB_1889__k141_249731	5_14_4_8_no_mouse.8	147	160638	161609	1	A	efl:EF62_1848		efl:EF62_1848 ()	TRUE	0.936	636	1.28e-203								Probable molybdopterin binding domain [PF00994.27]					0
CBAJDB_1889_k141_249731_148	CBAJDB_1889	CBAJDB_1889__k141_249731	5_14_4_8_no_mouse.8	148	161628	162428	1	A	efl:EF62_1849	K02020	efl:EF62_1849 (K02020) modA; molybdate transport system substrate-binding protein	TRUE	0.917	512	8.514e-162								Bacterial extracellular solute-binding protein [PF13531.9]					0
CBAJDB_1889_k141_249731_149	CBAJDB_1889	CBAJDB_1889__k141_249731	5_14_4_8_no_mouse.8	149	162437	163108	1	A	efl:EF62_1850	K02018	efl:EF62_1850 (K02018) modB; molybdate transport system permease protein	TRUE	0.903	422	1.369e-131								Binding-protein-dependent transport system inner membrane component [PF00528.25]					0
CBAJDB_1889_k141_249731_150	CBAJDB_1889	CBAJDB_1889__k141_249731	5_14_4_8_no_mouse.8	150	163105	164109	1	A	efl:EF62_1851	K02017	efl:EF62_1851 (K02017) modC; molybdate transport system ATP-binding protein [EC:7.3.2.5]	TRUE	0.954	671	1.031e-215								ABC transporter [PF00005.30]					0
CBAJDB_1889_k141_249731_151	CBAJDB_1889	CBAJDB_1889__k141_249731	5_14_4_8_no_mouse.8	151	164231	166333	1	A	efd:EFD32_1213	K01534	efd:EFD32_1213 (K01534) zntA; Zn2+/Cd2+-exporting ATPase [EC:7.2.2.12 7.2.2.21]	TRUE	0.91	1332	0								haloacid dehalogenase-like hydrolase [PF00702.29]; E1-E2 ATPase [PF00122.23]; haloacid dehalogenase-like hydrolase [PF12710.10]; Heavy-metal-associated domain [PF00403.29]					0
CBAJDB_1889_k141_249731_152	CBAJDB_1889	CBAJDB_1889__k141_249731	5_14_4_8_no_mouse.8	152	166602	167045	1	C	efi:OG1RF_11190	K09888	efi:OG1RF_11190 (K09888) zapA; cell division protein ZapA	FALSE	0.876	270	2.921e-80								Cell division protein ZapA [PF05164.16]					0
CBAJDB_1889_k141_249731_153	CBAJDB_1889	CBAJDB_1889__k141_249731	5_14_4_8_no_mouse.8	153	167065	167613	1	C	efs:EFS1_1228		efs:EFS1_1228 ()	FALSE	0.896	342	1.272e-104													0
CBAJDB_1889_k141_249731_154	CBAJDB_1889	CBAJDB_1889__k141_249731	5_14_4_8_no_mouse.8	154	167724	170090	1	A	efl:EF62_1855	K07456	efl:EF62_1855 (K07456) mutS2; DNA mismatch repair protein MutS2	TRUE	0.925	1526	0								MutS domain V [PF00488.24]; Smr domain [PF01713.24]; MutS2 and Smr-associated SH3 domain [PF20297.1]					0
CBAJDB_1889_k141_249731_155	CBAJDB_1889	CBAJDB_1889__k141_249731	5_14_4_8_no_mouse.8	155	170188	170502	1	C	efi:OG1RF_11193	K03671	efi:OG1RF_11193 (K03671) trxA; thioredoxin 1	FALSE	0.972	215	3.132e-62								Thioredoxin [PF00085.23]; Redoxin [PF08534.13]; Thioredoxin-like [PF13905.9]; Thioredoxin [PF14595.9]; AhpC/TSA family [PF00578.24]; F plasmid transfer operon protein [PF13728.9]; Thioredoxin-like [PF13899.9]					0
CBAJDB_1889_k141_249731_156	CBAJDB_1889	CBAJDB_1889__k141_249731	5_14_4_8_no_mouse.8	156	170667	172463	1	A	efs:EFS1_1231	K03703	efs:EFS1_1231 (K03703) uvrC; excinuclease ABC subunit C	TRUE	0.955	1202	0								UvrC RNAse H endonuclease domain [PF08459.14]; Helix-hairpin-helix motif [PF12826.10]; GIY-YIG catalytic domain [PF01541.27]					0
CBAJDB_1889_k141_249731_157	CBAJDB_1889	CBAJDB_1889__k141_249731	5_14_4_8_no_mouse.8	157	172615	172872	1	C	efd:EFD32_1220		efd:EFD32_1220 ()	FALSE	0.975	177	2.565e-49								Protein of unknown function (DUF3884) [PF13024.9]					0
CBAJDB_1889_k141_249731_158	CBAJDB_1889	CBAJDB_1889__k141_249731	5_14_4_8_no_mouse.8	158	172977	173876	1	A	efs:EFS1_1233	K01990	efs:EFS1_1233 (K01990) ABC-2.A; ABC-2 type transport system ATP-binding protein	TRUE	0.96	606	7.666e-194								ABC transporter [PF00005.30]; Domain of unknown function (DUF4162) [PF13732.9]					0
CBAJDB_1889_k141_249731_159	CBAJDB_1889	CBAJDB_1889__k141_249731	5_14_4_8_no_mouse.8	159	173869	175131	1	A	efl:EF62_1860	K01992	efl:EF62_1860 (K01992) ABC-2.P; ABC-2 type transport system permease protein	TRUE	0.885	775	7.941e-250													0
CBAJDB_1889_k141_249731_160	CBAJDB_1889	CBAJDB_1889__k141_249731	5_14_4_8_no_mouse.8	160	175167	176165	-1	A	efl:EF62_1861		efl:EF62_1861 ()	TRUE	0.964	675	4.016e-217								Periplasmic binding proteins and sugar binding domain of LacI family [PF00532.24]; Periplasmic binding protein-like domain [PF13377.9]; Bacterial regulatory proteins, lacI family [PF00356.24]					0
CBAJDB_1889_k141_249731_161	CBAJDB_1889	CBAJDB_1889__k141_249731	5_14_4_8_no_mouse.8	161	176307	177701	1	A	efl:EF62_1862	K01222	efl:EF62_1862 (K01222) E3.2.1.86A, celF; 6-phospho-beta-glucosidase [EC:3.2.1.86]	TRUE	0.984	965	7.032e-304								Family 4 glycosyl hydrolase [PF02056.19]; Family 4 glycosyl hydrolase C-terminal domain [PF11975.11]	GH4	GH4 maltose-6-phosphate glucosidase (EC 3.2.1.122); alpha-glucosidase (EC 3.2.1.20); alpha-galactosidase (EC 3.2.1.22); 6-phospho-beta-glucosidase (EC 3.2.1.86); alpha-glucuronidase (EC 3.2.1.139); alpha-galacturonase (EC 3.2.1.67); palatinase (EC 3.2.1.-)	3.2.1.122,3.2.1.139,3.2.1.20,3.2.1.22,3.2.1.67,3.2.1.86	GH4.hmm	0
CBAJDB_1889_k141_249731_162	CBAJDB_1889	CBAJDB_1889__k141_249731	5_14_4_8_no_mouse.8	162	177727	178161	-1	C	efs:EFS1_1237		efs:EFS1_1237 ()	FALSE	0.957	292	5.31e-88													0
CBAJDB_1889_k141_249731_163	CBAJDB_1889	CBAJDB_1889__k141_249731	5_14_4_8_no_mouse.8	163	178497	179945	1	A	efa:EF1413	K18231	efa:EF1413 (K18231) msr, vmlR; macrolide transport system ATP-binding/permease protein	TRUE	0.934	945	8.216e-292								ABC transporter [PF00005.30]; ABC transporter [PF12848.10]					0
CBAJDB_1889_k141_249731_164	CBAJDB_1889	CBAJDB_1889__k141_249731	5_14_4_8_no_mouse.8	164	179986	181272	-1	A	efl:EF62_1865		efl:EF62_1865 ()	TRUE	0.955	861	1.26e-279								HI0933-like protein [PF03486.17]; FAD binding domain [PF00890.27]; FAD dependent oxidoreductase [PF12831.10]; FAD dependent oxidoreductase [PF01266.27]; Glucose inhibited division protein A [PF01134.25]					0
CBAJDB_1889_k141_249731_165	CBAJDB_1889	CBAJDB_1889__k141_249731	5_14_4_8_no_mouse.8	165	181410	182756	1	A	efs:EFS1_1240	K00262	efs:EFS1_1240 (K00262) E1.4.1.4, gdhA; glutamate dehydrogenase (NADP+) [EC:1.4.1.4]	TRUE	0.969	916	3.075e-298								Glutamate/Leucine/Phenylalanine/Valine dehydrogenase [PF00208.24]; Glu/Leu/Phe/Val dehydrogenase, dimerisation domain [PF02812.21]					0
CBAJDB_1889_k141_249731_166	CBAJDB_1889	CBAJDB_1889__k141_249731	5_14_4_8_no_mouse.8	166	182938	184287	1	A	efl:EF62_1867	K01810	efl:EF62_1867 (K01810) GPI, pgi; glucose-6-phosphate isomerase [EC:5.3.1.9]	TRUE	0.969	918	4.867e-299								Phosphoglucose isomerase [PF00342.22]					0
CBAJDB_1889_k141_249731_167	CBAJDB_1889	CBAJDB_1889__k141_249731	5_14_4_8_no_mouse.8	167	184352	184531	-1	C	efa:EF1490		efa:EF1490 ()	FALSE	0.964	122	8.984e-31													0
CBAJDB_1889_k141_249731_168	CBAJDB_1889	CBAJDB_1889__k141_249731	5_14_4_8_no_mouse.8	168	184590	185033	-1	C	efd:EFD32_1231	K03647	efd:EFD32_1231 (K03647) nrdI; protein involved in ribonucleotide reduction	FALSE	0.972	303	6.481e-92								NrdI Flavodoxin like [PF07972.14]					0
CBAJDB_1889_k141_249731_169	CBAJDB_1889	CBAJDB_1889__k141_249731	5_14_4_8_no_mouse.8	169	185406	185729	1	C	efd:EFD32_1232	K02107	efd:EFD32_1232 (K02107) ATPVG, ahaH, atpH; V/A-type H+/Na+-transporting ATPase subunit G/H	FALSE	0.851	191	1.176e-53													0
CBAJDB_1889_k141_249731_170	CBAJDB_1889	CBAJDB_1889__k141_249731	5_14_4_8_no_mouse.8	170	185719	187698	1	A	efd:EFD32_1233	K02123	efd:EFD32_1233 (K02123) ATPVI, ntpI, atpI; V/A-type H+/Na+-transporting ATPase subunit I	TRUE	0.909	1252	0								V-type ATPase 116kDa subunit family [PF01496.22]					0
CBAJDB_1889_k141_249731_171	CBAJDB_1889	CBAJDB_1889__k141_249731	5_14_4_8_no_mouse.8	171	187726	188199	1	C	efn:DENG_01658	K02124	efn:DENG_01658 (K02124) ATPVK, ntpK, atpK; V/A-type H+/Na+-transporting ATPase subunit K	FALSE	0.893	294	1.487e-88								ATP synthase subunit C [PF00137.24]					0
CBAJDB_1889_k141_249731_172	CBAJDB_1889	CBAJDB_1889__k141_249731	5_14_4_8_no_mouse.8	172	188216	188797	1	A	efd:EFD32_1235	K02121	efd:EFD32_1235 (K02121) ATPVE, ntpE, atpE; V/A-type H+/Na+-transporting ATPase subunit E	TRUE	0.886	358	5.161e-110													0
CBAJDB_1889_k141_249731_173	CBAJDB_1889	CBAJDB_1889__k141_249731	5_14_4_8_no_mouse.8	173	188814	189815	1	A	efn:DENG_01660	K02119	efn:DENG_01660 (K02119) ATPVC, ntpC, atpC; V/A-type H+/Na+-transporting ATPase subunit C	TRUE	0.945	662	1.382e-212								ATP synthase (C/AC39) subunit [PF01992.19]					0
CBAJDB_1889_k141_249731_174	CBAJDB_1889	CBAJDB_1889__k141_249731	5_14_4_8_no_mouse.8	174	189805	190116	1	C	efn:DENG_01661	K02122	efn:DENG_01661 (K02122) ATPVF, ntpF, atpF; V/A-type H+/Na+-transporting ATPase subunit F	FALSE	0.945	207	3.123e-59								ATP synthase (F/14-kDa) subunit [PF01990.20]					0
CBAJDB_1889_k141_249731_175	CBAJDB_1889	CBAJDB_1889__k141_249731	5_14_4_8_no_mouse.8	175	190134	191915	1	A	efd:EFD32_1238	K02117	efd:EFD32_1238 (K02117) ATPVA, ntpA, atpA; V/A-type H+/Na+-transporting ATPase subunit A [EC:7.1.2.2 7.2.2.1]	TRUE	0.941	1172	0								ATP synthase alpha/beta family, nucleotide-binding domain [PF00006.28]; ATPsynthase alpha/beta subunit N-term extension [PF16886.8]; ATP synthase alpha/beta family, beta-barrel domain [PF02874.26]					0
CBAJDB_1889_k141_249731_176	CBAJDB_1889	CBAJDB_1889__k141_249731	5_14_4_8_no_mouse.8	176	191908	193284	1	A	efn:DENG_01663	K02118	efn:DENG_01663 (K02118) ATPVB, ntpB, atpB; V/A-type H+/Na+-transporting ATPase subunit B	TRUE	0.95	915	6.717e-291								ATP synthase alpha/beta family, nucleotide-binding domain [PF00006.28]					0
CBAJDB_1889_k141_249731_177	CBAJDB_1889	CBAJDB_1889__k141_249731	5_14_4_8_no_mouse.8	177	193289	193924	1	A	efn:DENG_01664	K02120	efn:DENG_01664 (K02120) ATPVD, ntpD, atpD; V/A-type H+/Na+-transporting ATPase subunit D	TRUE	0.9	398	1.761e-123								ATP synthase subunit D [PF01813.20]					0
CBAJDB_1889_k141_249731_178	CBAJDB_1889	CBAJDB_1889__k141_249731	5_14_4_8_no_mouse.8	178	193999	194388	1	C	efl:EF62_1879		efl:EF62_1879 ()	FALSE	0.948	259	6.215e-77													0
CBAJDB_1889_k141_249731_179	CBAJDB_1889	CBAJDB_1889__k141_249731	5_14_4_8_no_mouse.8	179	194527	195036	1	A	efi:OG1RF_11217		efi:OG1RF_11217 ()	TRUE	0.986	354	5.306e-109								ECF sigma factor [PF07638.14]; Sigma-70, region 4 [PF08281.15]; Sigma-70 region 2 [PF04542.17]; Sigma-70, region 4 [PF04545.19]					0
CBAJDB_1889_k141_249731_180	CBAJDB_1889	CBAJDB_1889__k141_249731	5_14_4_8_no_mouse.8	180	195037	196134	1	A	efl:EF62_1881		efl:EF62_1881 ()	TRUE	0.923	707	2.114e-227													0
CBAJDB_1889_k141_249731_181	CBAJDB_1889	CBAJDB_1889__k141_249731	5_14_4_8_no_mouse.8	181	196245	197192	-1	A	efi:OG1RF_11219	K17836	efi:OG1RF_11219 (K17836) penP; beta-lactamase class A [EC:3.5.2.6]	TRUE	0.958	636	4.687e-204	MER0247647	S11	MER0247647 - family S11 unassigned peptidases (Melissococcus plutonius) [S11.UPW]#S11#{peptidase unit: 95-188}~source YP_004456313~	FALSE	0.776	151	1.701e-38	Beta-lactamase enzyme family [PF13354.9]					0
CBAJDB_1889_k141_249731_182	CBAJDB_1889	CBAJDB_1889__k141_249731	5_14_4_8_no_mouse.8	182	197287	199167	-1	A	efl:EF62_1883	K04041	efl:EF62_1883 (K04041) fbp3; fructose-1,6-bisphosphatase III [EC:3.1.3.11]	TRUE	0.962	1268	0								Firmicute fructose-1,6-bisphosphatase [PF06874.14]					0
CBAJDB_1889_k141_249731_183	CBAJDB_1889	CBAJDB_1889__k141_249731	5_14_4_8_no_mouse.8	183	199383	200675	1	A	efl:EF62_1884	K01586	efl:EF62_1884 (K01586) lysA; diaminopimelate decarboxylase [EC:4.1.1.20]	TRUE	0.977	887	1.29e-288								Pyridoxal-dependent decarboxylase, pyridoxal binding domain [PF02784.19]; Pyridoxal-dependent decarboxylase, C-terminal sheet domain [PF00278.25]					0
CBAJDB_1889_k141_249731_184	CBAJDB_1889	CBAJDB_1889__k141_249731	5_14_4_8_no_mouse.8	184	200815	201813	1	A	efl:EF62_1885	K06889,K06889	efl:EF62_1885 (K06889) K06889; uncharacterized protein	TRUE	0.98	684	2.856e-220	MER0502684	S09X	MER0502684 - family S9 unassigned peptidases (Enterococcus sp. 7L76) [S09.UPW]#S09X#{peptidase unit: 86-320}~source YP_007807441~	TRUE	0.984	490	5.372e-155	Serine aminopeptidase, S33 [PF12146.11]; Prolyl oligopeptidase family [PF00326.24]; BD-FAE [PF20434.1]; X-Pro dipeptidyl-peptidase (S15 family) [PF02129.21]; alpha/beta hydrolase fold [PF00561.23]; Alpha/beta hydrolase family [PF12697.10]					0
CBAJDB_1889_k141_249731_185	CBAJDB_1889	CBAJDB_1889__k141_249731	5_14_4_8_no_mouse.8	185	201829	202362	-1	C	efl:EF62_1886		efl:EF62_1886 ()	FALSE	0.929	347	2.277e-106													0
CBAJDB_1889_k141_249731_186	CBAJDB_1889	CBAJDB_1889__k141_249731	5_14_4_8_no_mouse.8	186	202649	203503	1	A	efi:OG1RF_11224		efi:OG1RF_11224 ()	TRUE	0.978	588	7.502e-188													0
CBAJDB_1889_k141_249731_187	CBAJDB_1889	CBAJDB_1889__k141_249731	5_14_4_8_no_mouse.8	187	203716	204255	1	A	efi:OG1RF_11225		efi:OG1RF_11225 ()	TRUE	0.967	366	3.525e-113													0
CBAJDB_1889_k141_249731_188	CBAJDB_1889	CBAJDB_1889__k141_249731	5_14_4_8_no_mouse.8	188	204353	204697	-1	C	efq:DR75_513		efq:DR75_513 ()	FALSE	0.94	227	3.894e-66								Iron-sulfur cluster assembly protein [PF01883.22]					0
CBAJDB_1889_k141_249731_189	CBAJDB_1889	CBAJDB_1889__k141_249731	5_14_4_8_no_mouse.8	189	204973	206037	1	A	efq:DR75_514	K19802	efq:DR75_514 (K19802) ycjG, ykfB; L-Ala-D/L-Glu epimerase [EC:5.1.1.20]	TRUE	0.924	687	1.206e-220								Enolase C-terminal domain-like [PF13378.9]; Mandelate racemase / muconate lactonizing enzyme, N-terminal domain [PF02746.19]					0
CBAJDB_1889_k141_249731_190	CBAJDB_1889	CBAJDB_1889__k141_249731	5_14_4_8_no_mouse.8	190	206054	207430	1	A	efl:EF62_1891		efl:EF62_1891 ()	TRUE	0.971	938	1.069e-304								Transglutaminase-like superfamily [PF01841.22]					0
CBAJDB_1889_k141_249731_191	CBAJDB_1889	CBAJDB_1889__k141_249731	5_14_4_8_no_mouse.8	191	207448	209100	1	A	efl:EF62_1892	K15580	efl:EF62_1892 (K15580) oppA, mppA; oligopeptide transport system substrate-binding protein	TRUE	0.948	1096	0								Bacterial extracellular solute-binding proteins, family 5 Middle [PF00496.25]					0
CBAJDB_1889_k141_249731_192	CBAJDB_1889	CBAJDB_1889__k141_249731	5_14_4_8_no_mouse.8	192	209410	210243	1	A	efl:EF62_1893	K03488	efl:EF62_1893 (K03488) licT, bglG; beta-glucoside operon transcriptional antiterminator	TRUE	0.927	540	2.717e-171								PRD domain [PF00874.23]; CAT RNA binding domain [PF03123.18]					0
CBAJDB_1889_k141_249731_193	CBAJDB_1889	CBAJDB_1889__k141_249731	5_14_4_8_no_mouse.8	193	210280	212277	1	A	efl:EF62_1894	K02804	efl:EF62_1894 (K02804) nagE; N-acetylglucosamine PTS system EIICBA or EIICB component [EC:2.7.1.193]	TRUE	0.932	1300	0								phosphoenolpyruvate-dependent sugar phosphotransferase system, EIIA 1 [PF00358.23]; Phosphotransferase system, EIIC [PF02378.21]; phosphotransferase system, EIIB [PF00367.23]					0
CBAJDB_1889_k141_249731_194	CBAJDB_1889	CBAJDB_1889__k141_249731	5_14_4_8_no_mouse.8	194	212518	213999	1	A	efl:EF62_1895		efl:EF62_1895 ()	TRUE	0.918	948	1.508e-304								PRD domain [PF00874.23]; Mga helix-turn-helix domain [PF05043.16]; HTH domain [PF08279.15]					0
CBAJDB_1889_k141_249731_195	CBAJDB_1889	CBAJDB_1889__k141_249731	5_14_4_8_no_mouse.8	195	213989	214441	1	C	efi:OG1RF_11233		efi:OG1RF_11233 ()	FALSE	0.899	284	5.359e-85								Phosphoenolpyruvate-dependent sugar phosphotransferase system, EIIA 2 [PF00359.25]					0
CBAJDB_1889_k141_249731_196	CBAJDB_1889	CBAJDB_1889__k141_249731	5_14_4_8_no_mouse.8	196	214441	214758	1	C	efq:DR75_521	K02769	efq:DR75_521 (K02769) fruAb; fructose PTS system EIIB component [EC:2.7.1.202]	FALSE	0.897	199	1.916e-56								PTS system, Lactose/Cellobiose specific IIB subunit [PF02302.20]					0
CBAJDB_1889_k141_249731_197	CBAJDB_1889	CBAJDB_1889__k141_249731	5_14_4_8_no_mouse.8	197	214778	215227	1	C	efl:EF62_1898	K02768	efl:EF62_1898 (K02768) fruB; fructose PTS system EIIA component [EC:2.7.1.202]	FALSE	0.935	294	1.015e-88								Phosphoenolpyruvate-dependent sugar phosphotransferase system, EIIA 2 [PF00359.25]					0
CBAJDB_1889_k141_249731_198	CBAJDB_1889	CBAJDB_1889__k141_249731	5_14_4_8_no_mouse.8	198	215337	216437	1	A	efl:EF62_1899	K02770	efl:EF62_1899 (K02770) fruA; fructose PTS system EIIBC or EIIC component [EC:2.7.1.202]	TRUE	0.901	689	2.322e-221													0
CBAJDB_1889_k141_249731_199	CBAJDB_1889	CBAJDB_1889__k141_249731	5_14_4_8_no_mouse.8	199	216574	217263	1	A	efd:EFD32_1263	K17195	efd:EFD32_1263 (K17195) alsE; D-allulose-6-phosphate 3-epimerase [EC:5.1.3.-]	TRUE	0.989	480	1.34e-151								Ribulose-phosphate 3 epimerase family [PF00834.22]					0
CBAJDB_1889_k141_249731_200	CBAJDB_1889	CBAJDB_1889__k141_249731	5_14_4_8_no_mouse.8	200	217554	218171	1	A	efd:EFD32_1265		efd:EFD32_1265 ()	TRUE	0.955	414	4.401e-129								Lysozyme-like [PF13702.9]					0
CBAJDB_1889_k141_249731_201	CBAJDB_1889	CBAJDB_1889__k141_249731	5_14_4_8_no_mouse.8	201	218300	220636	1	A	efd:EFD32_1266	K12952	efd:EFD32_1266 (K12952) ctpE; cation-transporting P-type ATPase E [EC:7.2.2.-]	TRUE	0.908	1475	0								haloacid dehalogenase-like hydrolase [PF00702.29]; E1-E2 ATPase [PF00122.23]					0
CBAJDB_1889_k141_249731_202	CBAJDB_1889	CBAJDB_1889__k141_249731	5_14_4_8_no_mouse.8	202	220953	222839	1	A	efd:EFD32_1267	K02316	efd:EFD32_1267 (K02316) dnaG; DNA primase [EC:2.7.7.101]	TRUE	0.937	1236	0								DNA primase catalytic core, N-terminal domain [PF08275.14]; CHC2 zinc finger [PF01807.23]; Toprim-like [PF13155.9]; Toprim domain [PF13662.9]; DnaB-helicase binding domain of primase [PF10410.12]					0
CBAJDB_1889_k141_249731_203	CBAJDB_1889	CBAJDB_1889__k141_249731	5_14_4_8_no_mouse.8	203	222948	224054	1	A	ene:ENT_09130	K03086	ene:ENT_09130 (K03086) rpoD; RNA polymerase primary sigma factor	TRUE	0.913	704	2.206e-226								Sigma-70 region 3 [PF04539.19]; Sigma-70 factor, region 1.2 [PF00140.23]; Sigma-70, region 4 [PF04545.19]; Sigma-70 factor, region 1.1 [PF03979.17]; Sigma-70 region 2 [PF04542.17]					0
CBAJDB_1889_k141_249731_204	CBAJDB_1889	CBAJDB_1889__k141_249731	5_14_4_8_no_mouse.8	204	224206	226269	1	A	efd:EFD32_1269		efd:EFD32_1269 ()	TRUE	0.881	1259	0								MapZ extracellular C-terminal domain 2 [PF18708.4]; MapZ extracellular domain 1 [PF18041.4]					0
CBAJDB_1889_k141_249731_205	CBAJDB_1889	CBAJDB_1889__k141_249731	5_14_4_8_no_mouse.8	205	226343	227224	1	A	efd:EFD32_1270	K00243,K00243	efd:EFD32_1270 (K00243) K00243; uncharacterized protein	TRUE	0.952	588	1.146e-187								CvfB-like winged helix domain [PF17783.4]; S1 domain [PF13509.9]					0
CBAJDB_1889_k141_249731_206	CBAJDB_1889	CBAJDB_1889__k141_249731	5_14_4_8_no_mouse.8	206	227340	227789	1	C	efa:EF1525	K03711	efa:EF1525 (K03711) fur, zur, furB; Fur family transcriptional regulator, ferric uptake regulator	FALSE	0.958	302	1.342e-91								Ferric uptake regulator family [PF01475.22]					0
CBAJDB_1889_k141_249731_207	CBAJDB_1889	CBAJDB_1889__k141_249731	5_14_4_8_no_mouse.8	207	227840	228850	-1	A	efd:EFD32_1272	K00134	efd:EFD32_1272 (K00134) GAPDH, gapA; glyceraldehyde 3-phosphate dehydrogenase (phosphorylating) [EC:1.2.1.12]	TRUE	0.959	680	1.104e-218								Glyceraldehyde 3-phosphate dehydrogenase, C-terminal domain [PF02800.23]; Glyceraldehyde 3-phosphate dehydrogenase, NAD binding domain [PF00044.27]					0
CBAJDB_1889_k141_249731_208	CBAJDB_1889	CBAJDB_1889__k141_249731	5_14_4_8_no_mouse.8	208	229138	230454	1	A	efq:DR75_533	K03979	efq:DR75_533 (K03979) obgE, cgtA, MTG2; GTPase [EC:3.6.5.-]	TRUE	0.952	878	3.602e-285								GTP1/OBG [PF01018.25]; Domain of unknown function (DUF1967) [PF09269.14]; 50S ribosome-binding GTPase [PF01926.26]; Ferrous iron transport protein B [PF02421.21]; Methylmalonyl Co-A mutase-associated GTPase MeaB [PF03308.19]					0
CBAJDB_1889_k141_249731_209	CBAJDB_1889	CBAJDB_1889__k141_249731	5_14_4_8_no_mouse.8	209	230593	230895	1	C	efn:DENG_01695		efn:DENG_01695 ()	FALSE	0.927	196	1.001e-55													0
CBAJDB_1889_k141_249731_210	CBAJDB_1889	CBAJDB_1889__k141_249731	5_14_4_8_no_mouse.8	210	230922	232220	1	A	efi:OG1RF_11249	K02761	efi:OG1RF_11249 (K02761) celB, chbC; cellobiose PTS system EIIC component	TRUE	0.938	852	2.917e-276								Phosphotransferase system, EIIC [PF02378.21]					0
CBAJDB_1889_k141_249731_211	CBAJDB_1889	CBAJDB_1889__k141_249731	5_14_4_8_no_mouse.8	211	232445	232984	1	C	efl:EF62_1912		efl:EF62_1912 ()	FALSE	0.923	348	9.716e-107								Bacterial regulatory proteins, tetR family [PF00440.26]					0
CBAJDB_1889_k141_249731_212	CBAJDB_1889	CBAJDB_1889__k141_249731	5_14_4_8_no_mouse.8	212	233127	233501	1	C	efl:EF62_1913		efl:EF62_1913 ()	FALSE	0.934	245	4.233e-72								Protein of unknown function (DUF1093) [PF06486.14]					0
CBAJDB_1889_k141_249731_213	CBAJDB_1889	CBAJDB_1889__k141_249731	5_14_4_8_no_mouse.8	213	233545	234294	-1	A	efn:DENG_01701	K03767	efn:DENG_01701 (K03767) PPIA; peptidyl-prolyl cis-trans isomerase A (cyclophilin A) [EC:5.2.1.8]	TRUE	0.942	494	5.555e-156								Cyclophilin type peptidyl-prolyl cis-trans isomerase/CLD [PF00160.24]					0
CBAJDB_1889_k141_249731_214	CBAJDB_1889	CBAJDB_1889__k141_249731	5_14_4_8_no_mouse.8	214	234476	235567	1	A	efs:EFS1_1292	K09963,K09963	efs:EFS1_1292 (K09963) K09963; uncharacterized protein	TRUE	0.975	748	1.129e-241								6-phospho-N-acetylmuramidase, N-terminal [PF19200.3]; 6-phospho-N-acetylmuramidase, C-terminal [PF05913.14]	GH170	GH170 6-phospho-N-acetylmuramidase (EC 3.2.1.-)	3.2.1.-	GH170.hmm	0
CBAJDB_1889_k141_249731_215	CBAJDB_1889	CBAJDB_1889__k141_249731	5_14_4_8_no_mouse.8	215	235762	236709	1	A	efq:DR75_540	K06889,K06889	efq:DR75_540 (K06889) K06889; uncharacterized protein	TRUE	0.956	597	2.278e-190	MER1027399	S09C	MER1027399 - subfamily S9C unassigned peptidases (Enterococcus faecalis) [S09.UPC]#S09C#{peptidase unit: 69-304}~source R3FN88~	TRUE	0.953	458	2.181e-144	Serine aminopeptidase, S33 [PF12146.11]; Prolyl oligopeptidase family [PF00326.24]; X-Pro dipeptidyl-peptidase (S15 family) [PF02129.21]; alpha/beta hydrolase fold [PF00561.23]; Phospholipase/Carboxylesterase [PF02230.19]; Acetyl xylan esterase (AXE1) [PF05448.15]; Alpha/beta hydrolase family [PF12697.10]; Alpha/beta hydrolase domain [PF20408.1]; Chlamydia CHLPS protein (DUF818) [PF05677.15]					0
CBAJDB_1889_k141_255976_1	CBAJDB_1889	CBAJDB_1889__k141_255976	5_14_4_8_no_mouse.8	1	240	1403	1	A	efi:OG1RF_10544	K18581	efi:OG1RF_10544 (K18581) ugl; unsaturated chondroitin disaccharide hydrolase [EC:3.2.1.180]	TRUE	1	823	3.467e-267								Glycosyl Hydrolase Family 88 [PF07470.16]	GH88	GH88 d-4,5-unsaturated beta-glucuronyl hydrolase (EC 3.2.1.-); unsaturated chondroitin disaccharide hydrolase (EC 3.2.1.180); gellan tetrasaccharide unsaturated glucuronosyl hydrolase (EC 3.2.1.179)	3.2.1.179,3.2.1.180,3.2.1.-	GH88.hmm	0
CBAJDB_1889_k141_255976_2	CBAJDB_1889	CBAJDB_1889__k141_255976	5_14_4_8_no_mouse.8	2	1413	3194	1	A	efd:EFD32_0624	K12308	efd:EFD32_0624 (K12308) bgaB, lacA; beta-galactosidase [EC:3.2.1.23]	TRUE	0.988	1239	0								Glycosyl hydrolases family 35 [PF01301.22]; Beta-galactosidase [PF02449.18]	GH35	GH35 beta-galactosidase (EC 3.2.1.23); exo-beta-glucosaminidase (EC 3.2.1.165); exo-beta-1,4-galactanase (EC 3.2.1.-); beta-1,3-galactosidase (EC 3.2.1.-)	3.2.1.165,3.2.1.214,3.2.1.23,3.2.1.-,2.4.1.-,3.2.1.38	GH35.hmm	0
CBAJDB_1889_k141_255976_3	CBAJDB_1889	CBAJDB_1889__k141_255976	5_14_4_8_no_mouse.8	3	3219	3926	-1	A	efd:EFD32_0625		efd:EFD32_0625 ()	TRUE	0.937	464	7.333e-146								UTRA domain [PF07702.16]; Bacterial regulatory proteins, gntR family [PF00392.24]					0
CBAJDB_1889_k141_255976_4	CBAJDB_1889	CBAJDB_1889__k141_255976	5_14_4_8_no_mouse.8	4	4154	5080	1	A	efi:OG1RF_10547	K02794	efi:OG1RF_10547 (K02794) manX; mannose PTS system EIIAB component [EC:2.7.1.191]	TRUE	0.915	591	2.545e-188								PTS system sorbose subfamily IIB component [PF03830.18]; PTS system fructose IIA component [PF03610.19]					0
CBAJDB_1889_k141_255976_5	CBAJDB_1889	CBAJDB_1889__k141_255976	5_14_4_8_no_mouse.8	5	5129	5920	1	A	efd:EFD32_0627	K02795	efd:EFD32_0627 (K02795) manY; mannose PTS system EIIC component	TRUE	0.907	500	6.908e-158								PTS system sorbose-specific iic component [PF03609.17]					0
CBAJDB_1889_k141_255976_6	CBAJDB_1889	CBAJDB_1889__k141_255976	5_14_4_8_no_mouse.8	6	5913	6713	1	A	efi:OG1RF_10549	K02796	efi:OG1RF_10549 (K02796) manZ; mannose PTS system EIID component	TRUE	0.927	518	5.491e-164								PTS system mannose/fructose/sorbose family IID component [PF03613.17]					0
CBAJDB_1889_k141_255976_7	CBAJDB_1889	CBAJDB_1889__k141_255976	5_14_4_8_no_mouse.8	7	6828	9842	1	A	efi:OG1RF_10550	K01727	efi:OG1RF_10550 (K01727) hysA, hylA, hylB; hyaluronate lyase [EC:4.2.2.1]	TRUE	0.966	2042	0								Polysaccharide lyase family 8, N terminal alpha-helical domain [PF08124.14]; Polysaccharide lyase family 8, super-sandwich domain [PF02278.21]; Polysaccharide lyase family 8, C-terminal beta-sandwich domain [PF02884.20]	PL8; PL8_1; PL8_2; PL8_3	PL8 hyaluronate lyase (EC 4.2.2.1); chondroitin AC lyase (EC 4.2.2.5); xanthan lyase (EC 4.2.2.12); chondroitin ABC lyase (EC 4.2.2.20); heparin lyase / heparin lyase I (EC 4.2.2.7); poly(beta-mannuronate) lyase / M-specific alginate lyase (EC 4.2.2.3)	4.2.2.12,4.2.2.1,4.2.2.5; 4.2.2.1; 4.2.2.20,4.2.2.7; 4.2.2.5	PL8.hmm	0
CBAJDB_1889_k141_255976_8	CBAJDB_1889	CBAJDB_1889__k141_255976	5_14_4_8_no_mouse.8	8	9912	10235	-1	C	efi:OG1RF_10551		efi:OG1RF_10551 ()	FALSE	0.951	216	1.928e-62								Staphylococcal protein of unknown function (DUF960) [PF06124.14]					0
CBAJDB_1889_k141_255976_9	CBAJDB_1889	CBAJDB_1889__k141_255976	5_14_4_8_no_mouse.8	9	10487	11095	-1	A	efd:EFD32_0631	K02897	efd:EFD32_0631 (K02897) RP-L25, rplY; large subunit ribosomal protein L25	TRUE	0.909	386	2.031e-119								Ribosomal protein TL5, C-terminal domain [PF14693.9]; Ribosomal L25p family [PF01386.22]					0
CBAJDB_1889_k141_255976_10	CBAJDB_1889	CBAJDB_1889__k141_255976	5_14_4_8_no_mouse.8	10	11426	12208	1	A	efi:OG1RF_10553	K06183	efi:OG1RF_10553 (K06183) rsuA; 16S rRNA pseudouridine516 synthase [EC:5.4.99.19]	TRUE	0.941	515	3.764e-163								RNA pseudouridylate synthase [PF00849.25]					0
CBAJDB_1889_k141_255976_11	CBAJDB_1889	CBAJDB_1889__k141_255976	5_14_4_8_no_mouse.8	11	12205	12885	1	A	efq:DR75_2763	K01560	efq:DR75_2763 (K01560) E3.8.1.2; 2-haloacid dehalogenase [EC:3.8.1.2]	TRUE	0.974	466	9.904e-147								Haloacid dehalogenase-like hydrolase [PF13419.9]; HAD-hyrolase-like [PF13242.9]					0
CBAJDB_1889_k141_255976_12	CBAJDB_1889	CBAJDB_1889__k141_255976	5_14_4_8_no_mouse.8	12	12920	13375	-1	C	efq:DR75_2764		efq:DR75_2764 ()	FALSE	0.973	312	1.038e-94								Acetyltransferase (GNAT) family [PF00583.28]; Acetyltransferase (GNAT) domain [PF13673.10]; Acetyltransferase (GNAT) domain [PF13420.10]; Acetyltransferase (GNAT) domain [PF13508.10]					0
CBAJDB_1889_k141_255976_13	CBAJDB_1889	CBAJDB_1889__k141_255976	5_14_4_8_no_mouse.8	13	13550	14179	1	A	efs:EFS1_0653	K00876	efs:EFS1_0653 (K00876) udk, UCK; uridine kinase [EC:2.7.1.48]	TRUE	0.954	421	1.821e-131								Phosphoribulokinase / Uridine kinase family [PF00485.21]					0
CBAJDB_1889_k141_255976_14	CBAJDB_1889	CBAJDB_1889__k141_255976	5_14_4_8_no_mouse.8	14	14348	14689	1	C	efs:EFS1_0654	K07171	efs:EFS1_0654 (K07171) mazF, ndoA, chpA; mRNA interferase MazF [EC:3.1.-.-]	FALSE	0.936	224	4.646e-65								PemK-like, MazF-like toxin of type II toxin-antitoxin system [PF02452.20]					0
CBAJDB_1889_k141_255976_15	CBAJDB_1889	CBAJDB_1889__k141_255976	5_14_4_8_no_mouse.8	15	14792	15757	1	A	efi:OG1RF_10558		efi:OG1RF_10558 ()	TRUE	0.969	657	6.494e-211								Oxidoreductase family, NAD-binding Rossmann fold [PF01408.25]; Oxidoreductase family, C-terminal alpha/beta domain [PF02894.20]					0
CBAJDB_1889_k141_255976_16	CBAJDB_1889	CBAJDB_1889__k141_255976	5_14_4_8_no_mouse.8	16	16127	18046	1	A	efs:EFS1_0656		efs:EFS1_0656 ()	TRUE	0.93	1246	0								Mga helix-turn-helix domain [PF05043.16]; PRD domain [PF00874.23]; HTH domain [PF08279.15]					0
CBAJDB_1889_k141_255976_17	CBAJDB_1889	CBAJDB_1889__k141_255976	5_14_4_8_no_mouse.8	17	18000	18335	1	C	efs:EFS1_0657		efs:EFS1_0657 ()	FALSE	0.911	214	1.56e-61													0
CBAJDB_1889_k141_255976_18	CBAJDB_1889	CBAJDB_1889__k141_255976	5_14_4_8_no_mouse.8	18	18350	18706	1	C	efa:EF0830		efa:EF0830 ()	FALSE	0.949	237	1.28e-69								Glycine-rich SFCGS [PF14272.9]					0
CBAJDB_1889_k141_255976_19	CBAJDB_1889	CBAJDB_1889__k141_255976	5_14_4_8_no_mouse.8	19	18737	19093	1	C	efa:EF0831		efa:EF0831 ()	FALSE	0.895	222	2.095e-64								Domain of unknown function (DUF4312) [PF14189.9]					0
CBAJDB_1889_k141_255976_20	CBAJDB_1889	CBAJDB_1889__k141_255976	5_14_4_8_no_mouse.8	20	19109	19888	1	A	efs:EFS1_0660		efs:EFS1_0660 ()	TRUE	0.933	509	7.636e-161								Domain of unknown function (DUF4311) [PF14188.9]					0
CBAJDB_1889_k141_255976_21	CBAJDB_1889	CBAJDB_1889__k141_255976	5_14_4_8_no_mouse.8	21	19908	20603	1	A	efa:EF0833		efa:EF0833 ()	TRUE	0.906	439	2.575e-137								Domain of unknown function (DUF4310) [PF14187.9]					0
CBAJDB_1889_k141_255976_22	CBAJDB_1889	CBAJDB_1889__k141_255976	5_14_4_8_no_mouse.8	22	20734	22047	1	A	efa:EF0834	K02761	efa:EF0834 (K02761) celB, chbC; cellobiose PTS system EIIC component	TRUE	0.935	858	1.738e-278								Phosphotransferase system, EIIC [PF02378.21]					0
CBAJDB_1889_k141_255976_23	CBAJDB_1889	CBAJDB_1889__k141_255976	5_14_4_8_no_mouse.8	23	22124	22372	1	C	efa:EF0835		efa:EF0835 ()	FALSE	0.925	161	6.927e-44													0
CBAJDB_1889_k141_255976_24	CBAJDB_1889	CBAJDB_1889__k141_255976	5_14_4_8_no_mouse.8	24	22381	23469	1	A	efa:EF0836	K09963,K09963	efa:EF0836 (K09963) K09963; uncharacterized protein	TRUE	0.963	735	2.58e-237								6-phospho-N-acetylmuramidase, N-terminal [PF19200.3]; 6-phospho-N-acetylmuramidase, C-terminal [PF05913.14]	GH170	GH170 6-phospho-N-acetylmuramidase (EC 3.2.1.-)	3.2.1.-	GH170.hmm	0
CBAJDB_1889_k141_255976_25	CBAJDB_1889	CBAJDB_1889__k141_255976	5_14_4_8_no_mouse.8	25	23478	24236	1	A	efd:EFD32_0652	K01465	efd:EFD32_0652 (K01465) URA4, pyrC; dihydroorotase [EC:3.5.2.3]	TRUE	0.975	487	1.36e-153	MER0131021	M38	MER0131021 - family M38 non-peptidase homologues (Klebsiella pneumoniae) [M38.UNW]#M38#{peptidase unit: 18-328}~source ACI11601~	FALSE	0.619	252	5.799e-74	Amidohydrolase family [PF01979.23]					0
CBAJDB_1889_k141_255976_26	CBAJDB_1889	CBAJDB_1889__k141_255976	5_14_4_8_no_mouse.8	26	24260	24586	1	C	efn:DENG_00881	K01465	efn:DENG_00881 (K01465) URA4, pyrC; dihydroorotase [EC:3.5.2.3]	FALSE	0.96	220	6.259e-64	MER0070973	M38	MER0070973 - family M38 non-peptidase homologues (Lactobacillus casei) [M38.UNW]#M38#{peptidase unit: 19-330}~source CAQ67943~	FALSE	0.728	100	5.983e-24	Amidohydrolase family [PF01979.23]; Amidohydrolase family [PF07969.14]					0
CBAJDB_1889_k141_255976_27	CBAJDB_1889	CBAJDB_1889__k141_255976	5_14_4_8_no_mouse.8	27	24576	25199	1	A	efn:DENG_00882	K01042	efn:DENG_00882 (K01042) selA; L-seryl-tRNA(Ser) seleniumtransferase [EC:2.9.1.1]	TRUE	0.922	403	2.416e-125								L-seryl-tRNA selenium transferase [PF03841.16]					0
CBAJDB_1889_k141_256397_1	CBAJDB_1889	CBAJDB_1889__k141_256397	5_14_4_8_no_mouse.8	1	88	3843	-1	A	efi:OG1RF_11898		efi:OG1RF_11898 ()	TRUE	0.936	2424	0								Prealbumin-like fold domain [PF17802.4]					0
CBAJDB_1889_k141_256397_2	CBAJDB_1889	CBAJDB_1889__k141_256397	5_14_4_8_no_mouse.8	2	3827	4105	-1	C	efn:DENG_02446		efn:DENG_02446 ()	FALSE	0.936	183	3.154e-51								Protein of unknown function (DUF739) [PF05339.14]					0
CBAJDB_1889_k141_256397_3	CBAJDB_1889	CBAJDB_1889__k141_256397	5_14_4_8_no_mouse.8	3	4287	4610	1	C	efn:DENG_02448		efn:DENG_02448 ()	FALSE	0.946	215	4.975e-62								Helix-turn-helix [PF01381.25]; Helix-turn-helix domain [PF13560.9]					0
CBAJDB_1889_k141_256397_4	CBAJDB_1889	CBAJDB_1889__k141_256397	5_14_4_8_no_mouse.8	4	4692	5192	-1	A	efn:DENG_02449	K06950,K06950	efn:DENG_02449 (K06950) K06950; uncharacterized protein	TRUE	0.993	350	7.867e-108								HD domain [PF01966.25]					0
CBAJDB_1889_k141_256397_5	CBAJDB_1889	CBAJDB_1889__k141_256397	5_14_4_8_no_mouse.8	5	5348	7039	-1	A	efn:DENG_02450	K01887	efn:DENG_02450 (K01887) RARS, argS; arginyl-tRNA synthetase [EC:6.1.1.19]	TRUE	0.954	1131	0								tRNA synthetases class I (R) [PF00750.22]; DALR anticodon binding domain [PF05746.18]; Arginyl tRNA synthetase N terminal domain [PF03485.19]					0
CBAJDB_1889_k141_256397_6	CBAJDB_1889	CBAJDB_1889__k141_256397	5_14_4_8_no_mouse.8	6	7357	8403	-1	A	efn:DENG_02451	K25706	efn:DENG_02451 (K25706) tsaD; tRNA N6-adenosine threonylcarbamoyltransferase [EC:2.3.1.234]	TRUE	0.952	698	1.343e-224								tRNA N6-adenosine threonylcarbamoyltransferase [PF00814.28]; Carbamoyltransferase N-terminus [PF02543.18]					0
CBAJDB_1889_k141_256397_7	CBAJDB_1889	CBAJDB_1889__k141_256397	5_14_4_8_no_mouse.8	7	8400	8864	-1	C	efn:DENG_02452	K03789	efn:DENG_02452 (K03789) rimI; [ribosomal protein S18]-alanine N-acetyltransferase [EC:2.3.1.266]	FALSE	0.957	312	8.742e-95								Acetyltransferase (GNAT) family [PF00583.28]; Acetyltransferase (GNAT) domain [PF13673.10]; Acetyltransferase (GNAT) domain [PF13420.10]; FR47-like protein [PF08445.13]; Acetyltransferase (GNAT) domain [PF13508.10]; Acetyltransferase (GNAT) domain [PF13302.10]					0
CBAJDB_1889_k141_256397_8	CBAJDB_1889	CBAJDB_1889__k141_256397	5_14_4_8_no_mouse.8	8	8872	9414	-1	A	efn:DENG_02453	K03789	efn:DENG_02453 (K03789) rimI; [ribosomal protein S18]-alanine N-acetyltransferase [EC:2.3.1.266]	TRUE	0.947	360	5.759e-111								Acetyltransferase (GNAT) family [PF00583.28]; Acetyltransferase (GNAT) domain [PF13673.10]; Acetyltransferase (GNAT) domain [PF13508.10]; Acetyltransferase (GNAT) domain [PF13420.10]; FR47-like protein [PF08445.13]; Acetyltransferase (GNAT) domain [PF13302.10]					0
CBAJDB_1889_k141_256397_9	CBAJDB_1889	CBAJDB_1889__k141_256397	5_14_4_8_no_mouse.8	9	9398	10117	-1	A	efd:EFD32_2092	K14742	efd:EFD32_2092 (K14742) tsaB; tRNA threonylcarbamoyladenosine biosynthesis protein TsaB	TRUE	0.959	484	9.188e-153								tRNA N6-adenosine threonylcarbamoyltransferase [PF00814.28]					0
CBAJDB_1889_k141_256397_10	CBAJDB_1889	CBAJDB_1889__k141_256397	5_14_4_8_no_mouse.8	10	10233	12275	-1	A	efn:DENG_02455	K18149	efn:DENG_02455 (K18149) pbp5, pbp4, pbp3; penicillin-binding protein	TRUE	0.946	1352	0								Penicillin binding protein transpeptidase domain [PF00905.25]; Penicillin-binding Protein dimerisation domain [PF03717.18]; NTF2-like N-terminal transpeptidase domain [PF05223.14]					0
CBAJDB_1889_k141_256397_11	CBAJDB_1889	CBAJDB_1889__k141_256397	5_14_4_8_no_mouse.8	11	12484	13716	1	A	efl:EF62_2696		efl:EF62_2696 ()	TRUE	0.97	839	2.499e-272								SPFH domain-Band 7 family [PF13421.9]; Double zinc ribbon [PF12773.10]					0
CBAJDB_1889_k141_256397_12	CBAJDB_1889	CBAJDB_1889__k141_256397	5_14_4_8_no_mouse.8	12	13820	14965	1	A	efn:DENG_02457		efn:DENG_02457 ()	TRUE	0.959	770	4.154e-249													1
CBAJDB_1889_k141_256397_13	CBAJDB_1889	CBAJDB_1889__k141_256397	5_14_4_8_no_mouse.8	13	14962	15771	1	A	efn:DENG_02458	K06872,K06872	efn:DENG_02458 (K06872) K06872; uncharacterized protein	TRUE	0.911	514	2.026e-162								TPM domain [PF04536.17]					0
CBAJDB_1889_k141_256397_14	CBAJDB_1889	CBAJDB_1889__k141_256397	5_14_4_8_no_mouse.8	14	15710	15976	1	C	efl:EF62_2699		efl:EF62_2699 ()	FALSE	0.872	138	8.722e-36													0
CBAJDB_1889_k141_256397_15	CBAJDB_1889	CBAJDB_1889__k141_256397	5_14_4_8_no_mouse.8	15	16000	16731	-1	A	efl:EF62_2700	K01091	efl:EF62_2700 (K01091) gph; phosphoglycolate phosphatase [EC:3.1.3.18]	TRUE	0.974	501	1.435e-158								Haloacid dehalogenase-like hydrolase [PF13419.9]; haloacid dehalogenase-like hydrolase [PF00702.29]					0
CBAJDB_1889_k141_256397_16	CBAJDB_1889	CBAJDB_1889__k141_256397	5_14_4_8_no_mouse.8	16	16879	17106	-1	C	efl:EF62_2701		efl:EF62_2701 ()	FALSE	0.913	145	1.541e-38													0
CBAJDB_1889_k141_256397_17	CBAJDB_1889	CBAJDB_1889__k141_256397	5_14_4_8_no_mouse.8	17	17194	17844	-1	A	efi:OG1RF_11913	K06927	efi:OG1RF_11913 (K06927) DPH6; diphthine-ammonia ligase [EC:6.3.1.14]	TRUE	0.975	446	4.346e-140								Diphthamide synthase [PF01902.20]					0
CBAJDB_1889_k141_256397_18	CBAJDB_1889	CBAJDB_1889__k141_256397	5_14_4_8_no_mouse.8	18	18608	19408	-1	A	efd:EFD32_2101	K00981	efd:EFD32_2101 (K00981) E2.7.7.41, CDS1, CDS2, cdsA; phosphatidate cytidylyltransferase [EC:2.7.7.41]	TRUE	0.93	520	8.284e-165								Cytidylyltransferase family [PF01148.23]					0
CBAJDB_1889_k141_256397_19	CBAJDB_1889	CBAJDB_1889__k141_256397	5_14_4_8_no_mouse.8	19	19405	20220	-1	A	efd:EFD32_2102	K00806	efd:EFD32_2102 (K00806) uppS; undecaprenyl diphosphate synthase [EC:2.5.1.31]	TRUE	0.972	557	2.659e-177								Putative undecaprenyl diphosphate synthase [PF01255.22]					0
CBAJDB_1889_k141_256397_20	CBAJDB_1889	CBAJDB_1889__k141_256397	5_14_4_8_no_mouse.8	20	20568	21386	-1	A	efd:EFD32_2103	K02073	efd:EFD32_2103 (K02073) metQ; D-methionine transport system substrate-binding protein	TRUE	0.951	545	2.603e-173								NlpA lipoprotein [PF03180.17]					0
CBAJDB_1889_k141_256397_21	CBAJDB_1889	CBAJDB_1889__k141_256397	5_14_4_8_no_mouse.8	21	21401	22087	-1	A	ene:ENT_17100	K02072	ene:ENT_17100 (K02072) metI; D-methionine transport system permease protein	TRUE	0.889	424	3.576e-132								Binding-protein-dependent transport system inner membrane component [PF00528.25]					0
CBAJDB_1889_k141_256397_22	CBAJDB_1889	CBAJDB_1889__k141_256397	5_14_4_8_no_mouse.8	22	22080	23117	-1	A	efi:OG1RF_11918	K02071	efi:OG1RF_11918 (K02071) metN; D-methionine transport system ATP-binding protein	TRUE	0.926	670	3.236e-215								ABC transporter [PF00005.30]; NIL domain [PF09383.13]					0
CBAJDB_1889_k141_256397_23	CBAJDB_1889	CBAJDB_1889__k141_256397	5_14_4_8_no_mouse.8	23	23532	23855	-1	C	efn:DENG_02470	K02437	efn:DENG_02470 (K02437) gcvH, GCSH; glycine cleavage system H protein	FALSE	0.928	210	2.208e-60								Glycine cleavage H-protein [PF01597.22]; Biotin-requiring enzyme [PF00364.25]					0
CBAJDB_1889_k141_256397_24	CBAJDB_1889	CBAJDB_1889__k141_256397	5_14_4_8_no_mouse.8	24	23852	24211	-1	C	efd:EFD32_2108	K00537	efd:EFD32_2108 (K00537) arsC; arsenate reductase (glutaredoxin) [EC:1.20.4.1]	FALSE	0.984	249	1.029e-73								ArsC family [PF03960.18]; Glutaredoxin [PF00462.27]					0
CBAJDB_1889_k141_256397_25	CBAJDB_1889	CBAJDB_1889__k141_256397	5_14_4_8_no_mouse.8	25	24236	25423	-1	A	efd:EFD32_2109	K05837	efd:EFD32_2109 (K05837) rodA, mrdB; rod shape determining protein RodA	TRUE	0.936	777	3.766e-251								Cell cycle protein [PF01098.22]					0
CBAJDB_1889_k141_256397_26	CBAJDB_1889	CBAJDB_1889__k141_256397	5_14_4_8_no_mouse.8	26	25667	27103	-1	A	efd:EFD32_2110		efd:EFD32_2110 ()	TRUE	0.94	944	2.406e-291								Mga helix-turn-helix domain [PF05043.16]					0
CBAJDB_1889_k141_256397_27	CBAJDB_1889	CBAJDB_1889__k141_256397	5_14_4_8_no_mouse.8	27	27104	27805	-1	A	efn:DENG_02474		efn:DENG_02474 ()	TRUE	0.918	449	7.784e-141													0
CBAJDB_1889_k141_256397_28	CBAJDB_1889	CBAJDB_1889__k141_256397	5_14_4_8_no_mouse.8	28	28004	32311	-1	A	efn:DENG_02475		efn:DENG_02475 ()	TRUE	0.935	2811	0								Bacterial Ig-like domain (group 3) [PF07523.15]; Domain of unknown function (DUF5011) [PF16403.8]					0
CBAJDB_1889_k141_256397_29	CBAJDB_1889	CBAJDB_1889__k141_256397	5_14_4_8_no_mouse.8	29	32486	33817	-1	A	efn:DENG_02478		efn:DENG_02478 ()	TRUE	0.893	825	7.108e-267													0
CBAJDB_1889_k141_256397_30	CBAJDB_1889	CBAJDB_1889__k141_256397	5_14_4_8_no_mouse.8	30	33930	34481	-1	A	efn:DENG_02479		efn:DENG_02479 ()	TRUE	0.963	373	1.998e-115								Helix-turn-helix domain [PF12844.10]; Helix-turn-helix [PF01381.25]; Cro/C1-type HTH DNA-binding domain [PF13443.9]; Mannose-6-phosphate isomerase [PF01050.21]					0
CBAJDB_1889_k141_256397_31	CBAJDB_1889	CBAJDB_1889__k141_256397	5_14_4_8_no_mouse.8	31	34695	35402	1	A	efn:DENG_02480		efn:DENG_02480 ()	TRUE	0.906	446	1.065e-139								AzlC protein [PF03591.17]					0
CBAJDB_1889_k141_256397_32	CBAJDB_1889	CBAJDB_1889__k141_256397	5_14_4_8_no_mouse.8	32	35389	35715	1	C	efn:DENG_02481		efn:DENG_02481 ()	FALSE	0.891	203	9.398e-58								Branched-chain amino acid transport protein (AzlD) [PF05437.15]					0
CBAJDB_1889_k141_256397_33	CBAJDB_1889	CBAJDB_1889__k141_256397	5_14_4_8_no_mouse.8	33	35996	36232	1	C	efq:DR75_1257		efq:DR75_1257 ()	FALSE	0.972	162	3.014e-44													0
CBAJDB_1889_k141_256397_34	CBAJDB_1889	CBAJDB_1889__k141_256397	5_14_4_8_no_mouse.8	34	36306	36578	-1	C	efq:DR75_1258		efq:DR75_1258 ()	FALSE	0.975	187	8.815e-53								Sugar efflux transporter for intercellular exchange [PF03083.19]					0
CBAJDB_1889_k141_256397_35	CBAJDB_1889	CBAJDB_1889__k141_256397	5_14_4_8_no_mouse.8	35	36684	37313	-1	A	efs:EFS1_2029	K00761	efs:EFS1_2029 (K00761) upp, UPRT; uracil phosphoribosyltransferase [EC:2.4.2.9]	TRUE	0.962	425	7.771e-133								Uracil phosphoribosyltransferase [PF14681.9]					0
CBAJDB_1889_k141_256397_36	CBAJDB_1889	CBAJDB_1889__k141_256397	5_14_4_8_no_mouse.8	36	37445	38683	-1	A	efs:EFS1_2030	K00600	efs:EFS1_2030 (K00600) glyA, SHMT; glycine hydroxymethyltransferase [EC:2.1.2.1]	TRUE	0.946	820	7.399e-266								Serine hydroxymethyltransferase [PF00464.22]; DegT/DnrJ/EryC1/StrS aminotransferase family [PF01041.20]					0
CBAJDB_1889_k141_256397_37	CBAJDB_1889	CBAJDB_1889__k141_256397	5_14_4_8_no_mouse.8	37	38759	39781	-1	A	efn:DENG_02488	K07566	efn:DENG_02488 (K07566) tsaC, rimN, SUA5; L-threonylcarbamoyladenylate synthase [EC:2.7.7.87]	TRUE	0.933	667	4.369e-214								Telomere recombination [PF01300.21]; Threonylcarbamoyl-AMP synthase, C-terminal domain [PF03481.16]					0
CBAJDB_1889_k141_256397_38	CBAJDB_1889	CBAJDB_1889__k141_256397	5_14_4_8_no_mouse.8	38	39825	40658	-1	A	efn:DENG_02489	K02493	efn:DENG_02489 (K02493) hemK, prmC, HEMK; release factor glutamine methyltransferase [EC:2.1.1.297]	TRUE	0.963	563	1.66e-179								Methyltransferase small domain [PF05175.17]; Methyltransferase domain [PF13847.9]; PrmC N-terminal domain [PF17827.4]; ubiE/COQ5 methyltransferase family [PF01209.21]; Methyltransferase domain [PF12847.10]; RNA methyltransferase [PF05971.15]; Methyltransferase domain [PF08241.15]; Putative RNA methylase family UPF0020 [PF01170.21]; N-6 DNA Methylase [PF02384.19]; Ribosomal protein L11 methyltransferase (PrmA) [PF06325.16]; Methyltransferase domain [PF08242.15]; rRNA small subunit methyltransferase G [PF02527.18]; Protein-L-isoaspartate(D-aspartate) O-methyltransferase (PCMT) [PF01135.22]; O-methyltransferase domain [PF00891.21]					0
CBAJDB_1889_k141_256397_39	CBAJDB_1889	CBAJDB_1889__k141_256397	5_14_4_8_no_mouse.8	39	40651	41724	-1	A	efl:EF62_2725	K02835	efl:EF62_2725 (K02835) prfA, MTRF1, MRF1; peptide chain release factor 1	TRUE	0.916	686	2.605e-220								PCRF domain [PF03462.21]; RF-1 domain [PF00472.23]					0
CBAJDB_1889_k141_256397_40	CBAJDB_1889	CBAJDB_1889__k141_256397	5_14_4_8_no_mouse.8	40	41736	42320	-1	A	efl:EF62_2726	K00857	efl:EF62_2726 (K00857) tdk, TK; thymidine kinase [EC:2.7.1.21]	TRUE	1	416	3.928e-130								Thymidine kinase [PF00265.21]					1
CBAJDB_1889_k141_256397_41	CBAJDB_1889	CBAJDB_1889__k141_256397	5_14_4_8_no_mouse.8	41	42546	44063	-1	A	efl:EF62_2728	K00244	efl:EF62_2728 (K00244) frdA; fumarate reductase flavoprotein subunit [EC:1.3.5.4]	TRUE	0.931	986	1.94e-305								FAD binding domain [PF00890.27]; HI0933-like protein [PF03486.17]; FAD dependent oxidoreductase [PF12831.10]; FAD dependent oxidoreductase [PF01266.27]					0
CBAJDB_1889_k141_256397_42	CBAJDB_1889	CBAJDB_1889__k141_256397	5_14_4_8_no_mouse.8	42	44433	45848	1	A	efl:EF62_2729	K03498	efl:EF62_2729 (K03498) trkH, trkG, ktrB, ktrD; trk/ktr system potassium uptake protein	TRUE	0.908	895	2.184e-290								Cation transport protein [PF02386.19]					0
CBAJDB_1889_k141_256397_43	CBAJDB_1889	CBAJDB_1889__k141_256397	5_14_4_8_no_mouse.8	43	45885	49418	-1	A	efn:DENG_02495	K03737	efn:DENG_02495 (K03737) por, nifJ; pyruvate-ferredoxin/flavodoxin oxidoreductase [EC:1.2.7.1 1.2.7.-]	TRUE	0.961	2381	0								Pyruvate flavodoxin/ferredoxin oxidoreductase, thiamine diP-bdg [PF01855.22]; Pyruvate ferredoxin/flavodoxin oxidoreductase [PF01558.21]; 4Fe-4S double cluster binding domain [PF13484.9]; Pyruvate:ferredoxin oxidoreductase core domain II [PF17147.7]; 4Fe-4S dicluster domain [PF12838.10]; Domain of unknown function [PF10371.12]; 4Fe-4S dicluster domain [PF13183.9]; 4Fe-4S dicluster domain [PF14697.9]; 4Fe-4S dicluster domain [PF13187.9]					0
CBAJDB_1889_k141_256397_44	CBAJDB_1889	CBAJDB_1889__k141_256397	5_14_4_8_no_mouse.8	44	49439	50857	-1	A	efn:DENG_02496	K00266	efn:DENG_02496 (K00266) gltD; glutamate synthase (NADPH) small chain [EC:1.4.1.13]	TRUE	0.954	947	1.069e-291								Dihydroprymidine dehydrogenase domain II, 4Fe-4S cluster [PF14691.9]; Pyridine nucleotide-disulphide oxidoreductase [PF07992.17]; Flavin-binding monooxygenase-like [PF00743.22]; NAD(P)-binding Rossmann-like domain [PF13450.9]					0
CBAJDB_1889_k141_256397_45	CBAJDB_1889	CBAJDB_1889__k141_256397	5_14_4_8_no_mouse.8	45	50850	51689	-1	A	efa:EF2561	K00528	efa:EF2561 (K00528) fpr; ferredoxin/flavodoxin---NADP+ reductase [EC:1.18.1.2 1.19.1.1]	TRUE	0.96	565	3.77e-180								Oxidoreductase FAD-binding domain [PF00970.27]; Iron-sulfur cluster binding domain of dihydroorotate dehydrogenase B [PF10418.12]					0
CBAJDB_1889_k141_256397_46	CBAJDB_1889	CBAJDB_1889__k141_256397	5_14_4_8_no_mouse.8	46	51745	52209	-1	C	efq:DR75_1270		efq:DR75_1270 ()	FALSE	0.931	302	1.705e-91								Flavodoxin [PF00258.28]; Flavodoxin domain [PF12724.10]; NrdI Flavodoxin like [PF07972.14]					0
CBAJDB_1889_k141_256397_47	CBAJDB_1889	CBAJDB_1889__k141_256397	5_14_4_8_no_mouse.8	47	52445	53275	-1	A	efl:EF62_2734	K07402	efl:EF62_2734 (K07402) xdhC; xanthine dehydrogenase accessory factor	TRUE	0.961	560	2.702e-178													0
CBAJDB_1889_k141_256397_48	CBAJDB_1889	CBAJDB_1889__k141_256397	5_14_4_8_no_mouse.8	48	53239	53994	-1	A	efl:EF62_2735		efl:EF62_2735 ()	TRUE	0.958	508	9.844e-161								YqeC protein [PF19842.2]					0
CBAJDB_1889_k141_256397_49	CBAJDB_1889	CBAJDB_1889__k141_256397	5_14_4_8_no_mouse.8	49	53982	54239	-1	C	efd:EFD32_2134		efd:EFD32_2134 ()	FALSE	0.969	176	6.625e-49								Putative Se/S carrier protein-like [PF11823.11]					0
CBAJDB_1889_k141_256397_50	CBAJDB_1889	CBAJDB_1889__k141_256397	5_14_4_8_no_mouse.8	50	54260	54847	-1	A	efa:EF2566		efa:EF2566 ()	TRUE	0.913	374	1.879e-115								Sulfurtransferase TusA [PF01206.20]; DsrE/DsrF-like family [PF02635.18]					0
CBAJDB_1889_k141_256397_51	CBAJDB_1889	CBAJDB_1889__k141_256397	5_14_4_8_no_mouse.8	51	54863	55684	-1	A	efd:EFD32_2136	K01008	efd:EFD32_2136 (K01008) selD, SEPHS; selenide, water dikinase [EC:2.7.9.3]	TRUE	0.939	540	2.252e-171								AIR synthase related protein, C-terminal domain [PF02769.25]; AIR synthase related protein, N-terminal domain [PF00586.27]					0
CBAJDB_1889_k141_256397_52	CBAJDB_1889	CBAJDB_1889__k141_256397	5_14_4_8_no_mouse.8	52	55633	55884	-1	C	efd:EFD32_2136	K01008	efd:EFD32_2136 (K01008) selD, SEPHS; selenide, water dikinase [EC:2.7.9.3]	FALSE	0.988	138	9.379e-36													0
CBAJDB_1889_k141_256397_53	CBAJDB_1889	CBAJDB_1889__k141_256397	5_14_4_8_no_mouse.8	53	55900	57048	-1	A	efi:OG1RF_11949		efi:OG1RF_11949 ()	TRUE	0.949	763	1.264e-246								Aminotransferase class-V [PF00266.22]; DegT/DnrJ/EryC1/StrS aminotransferase family [PF01041.20]; Aminotransferase class I and II [PF00155.24]					0
CBAJDB_1889_k141_256397_54	CBAJDB_1889	CBAJDB_1889__k141_256397	5_14_4_8_no_mouse.8	54	57062	57643	-1	A	efl:EF62_2739	K07141	efl:EF62_2739 (K07141) mocA; molybdenum cofactor cytidylyltransferase [EC:2.7.7.76]	TRUE	0.964	394	2.414e-122								MobA-like NTP transferase domain [PF12804.10]; 2-C-methyl-D-erythritol 4-phosphate cytidylyltransferase [PF01128.22]					0
CBAJDB_1889_k141_256397_55	CBAJDB_1889	CBAJDB_1889__k141_256397	5_14_4_8_no_mouse.8	55	57657	60230	-1	A	efa:EF2570		efa:EF2570 ()	TRUE	0.953	1718	0								Molybdopterin cofactor-binding domain [PF02738.21]; Molybdopterin cofactor-binding domain [PF20256.1]; [2Fe-2S] binding domain [PF01799.23]; Aldehyde oxidase and xanthine dehydrogenase, a/b hammerhead domain [PF01315.25]; 2Fe-2S iron-sulfur cluster binding domain [PF00111.30]					0
CBAJDB_1889_k141_256397_56	CBAJDB_1889	CBAJDB_1889__k141_256397	5_14_4_8_no_mouse.8	56	60351	61358	-1	A	efd:EFD32_2140	K07402	efd:EFD32_2140 (K07402) xdhC; xanthine dehydrogenase accessory factor	TRUE	0.954	674	1.63e-216								XdhC Rossmann domain [PF13478.9]; XdhC and CoxI family [PF02625.19]					0
CBAJDB_1889_k141_256397_57	CBAJDB_1889	CBAJDB_1889__k141_256397	5_14_4_8_no_mouse.8	57	61355	61714	-1	C	efi:OG1RF_11953	K02019	efi:OG1RF_11953 (K02019) modE; molybdate transport system regulatory protein	FALSE	0.944	238	7.142e-70													0
CBAJDB_1889_k141_256397_58	CBAJDB_1889	CBAJDB_1889__k141_256397	5_14_4_8_no_mouse.8	58	61808	63127	-1	A	efn:DENG_02510		efn:DENG_02510 ()	TRUE	0.882	807	1.158e-260								Permease family [PF00860.23]					0
CBAJDB_1889_k141_256397_59	CBAJDB_1889	CBAJDB_1889__k141_256397	5_14_4_8_no_mouse.8	59	63221	63601	-1	C	efn:DENG_02512	K09022	efn:DENG_02512 (K09022) ridA, tdcF, RIDA; 2-iminobutanoate/2-iminopropanoate deaminase [EC:3.5.99.10]	FALSE	0.95	254	4.475e-75								Endoribonuclease L-PSP [PF01042.24]; YjgF/chorismate_mutase-like, putative endoribonuclease [PF14588.9]					0
CBAJDB_1889_k141_256397_60	CBAJDB_1889	CBAJDB_1889__k141_256397	5_14_4_8_no_mouse.8	60	63616	64560	-1	A	efn:DENG_02513	K00926	efn:DENG_02513 (K00926) arcC; carbamate kinase [EC:2.7.2.2]	TRUE	0.923	608	3.201e-194								Amino acid kinase family [PF00696.31]					0
CBAJDB_1889_k141_256397_61	CBAJDB_1889	CBAJDB_1889__k141_256397	5_14_4_8_no_mouse.8	61	64801	65994	-1	A	efn:DENG_02515		efn:DENG_02515 ()	TRUE	0.966	809	3.413e-262								Aspartate/ornithine carbamoyltransferase, Asp/Orn binding domain [PF00185.27]; Aspartate/ornithine carbamoyltransferase, carbamoyl-P binding domain [PF02729.24]					0
CBAJDB_1889_k141_256397_62	CBAJDB_1889	CBAJDB_1889__k141_256397	5_14_4_8_no_mouse.8	62	66033	67343	-1	A	efn:DENG_02516		efn:DENG_02516 ()	TRUE	0.991	914	6.187e-292	MER0502694	M20A	MER0502694 - YgeY protein ({Escherichia coli}) (Enterococcus sp. 7L76) [M20.A08]#M20A#{peptidase unit: 8-224, 252-430}~source YP_007808064~	TRUE	0.915	810	7.412e-264	Peptidase family M20/M25/M40 [PF01546.31]; Peptidase dimerisation domain [PF07687.17]					0
CBAJDB_1889_k141_256397_63	CBAJDB_1889	CBAJDB_1889__k141_256397	5_14_4_8_no_mouse.8	63	67349	68542	-1	A	efn:DENG_02517	K01751	efn:DENG_02517 (K01751) E4.3.1.15; diaminopropionate ammonia-lyase [EC:4.3.1.15]	TRUE	0.964	807	1.649e-261								Pyridoxal-phosphate dependent enzyme [PF00291.28]					0
CBAJDB_1889_k141_256397_64	CBAJDB_1889	CBAJDB_1889__k141_256397	5_14_4_8_no_mouse.8	64	68566	69939	-1	A	efd:EFD32_2149	K01464	efd:EFD32_2149 (K01464) DPYS, dht, hydA; dihydropyrimidinase [EC:3.5.2.2]	TRUE	0.97	935	1.268e-304	MER0028120	M38	MER0028120 - family M38 non-peptidase homologues (Enterococcus faecalis) [M38.UNW]#M38#{peptidase unit: 1-395}~source NP_816221~	TRUE	0.964	803	4.112e-261	Amidohydrolase family [PF01979.23]					0
CBAJDB_1889_k141_256397_65	CBAJDB_1889	CBAJDB_1889__k141_256397	5_14_4_8_no_mouse.8	65	69969	72974	-1	A	efl:EF62_2750	K12527	efl:EF62_2750 (K12527) ygfK; putative selenate reductase [EC:1.97.1.9]	TRUE	0.977	2063	0								Dihydroprymidine dehydrogenase domain II, 4Fe-4S cluster [PF14691.9]; Pyridine nucleotide-disulphide oxidoreductase [PF07992.17]; NAD(P)-binding Rossmann-like domain [PF13450.9]; Flavin-binding monooxygenase-like [PF00743.22]; FAD binding domain [PF01494.22]; HI0933-like protein [PF03486.17]; FAD dependent oxidoreductase [PF01266.27]; 4Fe-4S dicluster domain [PF13187.9]; FAD dependent oxidoreductase [PF12831.10]					0
CBAJDB_1889_k141_256397_66	CBAJDB_1889	CBAJDB_1889__k141_256397	5_14_4_8_no_mouse.8	66	73005	74339	-1	A	efs:EFS1_2060		efs:EFS1_2060 ()	TRUE	0.991	930	2.209e-303	MER0221791	M38	MER0221791 - family M38 non-peptidase homologues (Clostridium saccharolyticum) [M38.UNW]#M38#{peptidase unit: 30-375}~source YP_003821275~	TRUE	0.692	481	6.904e-150	Amidohydrolase family [PF01979.23]					0
CBAJDB_1889_k141_256397_67	CBAJDB_1889	CBAJDB_1889__k141_256397	5_14_4_8_no_mouse.8	67	74743	75381	1	A	efs:EFS1_2061		efs:EFS1_2061 ()	TRUE	0.958	429	2.789e-134								YheO-like PAS domain [PF08348.14]; HTH domain [PF13309.9]					0
CBAJDB_1889_k141_256397_68	CBAJDB_1889	CBAJDB_1889__k141_256397	5_14_4_8_no_mouse.8	68	75587	76939	1	A	efs:EFS1_2062	K23393	efs:EFS1_2062 (K23393) murT; lipid II isoglutaminyl synthase (glutamine-hydrolysing) [EC:6.3.5.13]	TRUE	0.969	920	1.446e-299								MurT ligase C-terminal [PF08353.13]; Mur ligase middle domain [PF08245.15]					0
CBAJDB_1889_k141_256397_69	CBAJDB_1889	CBAJDB_1889__k141_256397	5_14_4_8_no_mouse.8	69	76929	77621	1	A	efs:EFS1_2063	K07009	efs:EFS1_2063 (K07009) gatD; lipid II isoglutaminyl synthase (glutamine-hydrolysing) [EC:6.3.5.13]	TRUE	0.982	479	4.961e-151	MER0111338	C26	MER0111338 - family C26 non-peptidase homologues (Streptococcus pneumoniae) [C26.UNW]#C26#{peptidase unit: 1-260}~source ACO22087~	FALSE	0.698	311	5.081e-95	CobB/CobQ-like glutamine amidotransferase domain [PF07685.17]					0
CBAJDB_1889_k141_256397_70	CBAJDB_1889	CBAJDB_1889__k141_256397	5_14_4_8_no_mouse.8	70	77858	78832	1	A	efs:EFS1_2064		efs:EFS1_2064 ()	TRUE	0.987	677	7.817e-218								Inosine-uridine preferring nucleoside hydrolase [PF01156.22]					0
CBAJDB_1889_k141_256397_71	CBAJDB_1889	CBAJDB_1889__k141_256397	5_14_4_8_no_mouse.8	71	78835	79380	1	C	efs:EFS1_2065	K16923	efs:EFS1_2065 (K16923) qrtT; energy-coupling factor transport system substrate-specific component	FALSE	0.877	332	3.232e-101													0
CBAJDB_1889_k141_256397_72	CBAJDB_1889	CBAJDB_1889__k141_256397	5_14_4_8_no_mouse.8	72	79435	80406	-1	A	efl:EF62_2757	K01809	efl:EF62_2757 (K01809) manA, MPI; mannose-6-phosphate isomerase [EC:5.3.1.8]	TRUE	0.995	681	3.19e-219								Phosphomannose isomerase type I, catalytic domain [PF20511.1]					0
CBAJDB_1889_k141_256397_73	CBAJDB_1889	CBAJDB_1889__k141_256397	5_14_4_8_no_mouse.8	73	80448	81491	-1	A	efl:EF62_2758		efl:EF62_2758 ()	TRUE	0.966	707	4.857e-228	MER1010917	S12	MER1010917 - family S12 unassigned peptidases (Enterococcus faecium) [S12.UPW]#S12#{peptidase unit: 9-321}~source S4FJF4~	TRUE	0.959	633	3.238e-204	Beta-lactamase [PF00144.27]					0
CBAJDB_1889_k141_256397_74	CBAJDB_1889	CBAJDB_1889__k141_256397	5_14_4_8_no_mouse.8	74	81621	82352	-1	A	efl:EF62_2759	K07104	efl:EF62_2759 (K07104) catE; catechol 2,3-dioxygenase [EC:1.13.11.2]	TRUE	0.95	487	1.221e-153								CppA C-terminal [PF14507.9]; CppA N-terminal [PF14506.9]					0
CBAJDB_1889_k141_256397_75	CBAJDB_1889	CBAJDB_1889__k141_256397	5_14_4_8_no_mouse.8	75	82352	82465	-1	E																				0
CBAJDB_1889_k141_256397_76	CBAJDB_1889	CBAJDB_1889__k141_256397	5_14_4_8_no_mouse.8	76	82652	84520	-1	A	efs:EFS1_2069	K18888	efs:EFS1_2069 (K18888) efrB, efrF; ATP-binding cassette, subfamily B, multidrug efflux pump	TRUE	0.918	1195	0								ABC transporter [PF00005.30]; ABC transporter transmembrane region [PF00664.26]					0
CBAJDB_1889_k141_256397_77	CBAJDB_1889	CBAJDB_1889__k141_256397	5_14_4_8_no_mouse.8	77	84517	86244	-1	A	efs:EFS1_2070	K18887	efs:EFS1_2070 (K18887) efrA, efrE; ATP-binding cassette, subfamily B, multidrug efflux pump	TRUE	0.918	1105	0								ABC transporter [PF00005.30]; ABC transporter transmembrane region [PF00664.26]					0
CBAJDB_1889_k141_256397_78	CBAJDB_1889	CBAJDB_1889__k141_256397	5_14_4_8_no_mouse.8	78	86265	86942	-1	A	efl:EF62_2762		efl:EF62_2762 ()	TRUE	0.959	456	2.507e-143								Tetracyclin repressor-like, C-terminal domain [PF17924.4]; Bacterial regulatory proteins, tetR family [PF00440.26]					0
CBAJDB_1889_k141_256397_79	CBAJDB_1889	CBAJDB_1889__k141_256397	5_14_4_8_no_mouse.8	79	87090	87659	-1	A	efl:EF62_2763	K00942	efl:EF62_2763 (K00942) gmk, GUK1; guanylate kinase [EC:2.7.4.8]	TRUE	0.979	392	7.047e-122								Guanylate kinase [PF00625.24]; AAA domain [PF13671.9]					0
CBAJDB_1889_k141_256397_80	CBAJDB_1889	CBAJDB_1889__k141_256397	5_14_4_8_no_mouse.8	80	87841	89286	-1	A	efd:EFD32_2165	K01223	efd:EFD32_2165 (K01223) E3.2.1.86B, bglA; 6-phospho-beta-glucosidase [EC:3.2.1.86]	TRUE	1	1025	0								Glycosyl hydrolase family 1 [PF00232.21]; Cellulase (glycosyl hydrolase family 5) [PF00150.21]	GH1	GH1 beta-glucosidase (EC 3.2.1.21); beta-galactosidase (EC 3.2.1.23); beta-mannosidase (EC 3.2.1.25); beta-glucuronidase (EC 3.2.1.31); beta-xylosidase (EC 3.2.1.37); beta-D-fucosidase (EC 3.2.1.38); phlorizin hydrolase (EC 3.2.1.62); exo-beta-1,4-glucanase (EC 3.2.1.74); 6-phospho-beta-galactosidase (EC 3.2.1.85); 6-phospho-beta-glucosidase (EC 3.2.1.86); strictosidine beta-glucosidase (EC 3.2.1.105); lactase (EC 3.2.1.108); amygdalin beta-glucosidase (EC 3.2.1.117); prunasin beta-glucosidase (EC 3.2.1.118); vicianin hydrolase (EC 3.2.1.119); raucaffricine beta-glucosidase (EC 3.2.1.125); thioglucosidase (EC 3.2.1.147); beta-primeverosidase (EC 3.2.1.149); isoflavonoid 7-O-beta-apiosyl-beta-glucosidase (EC 3.2.1.161); ABA-specific beta-glucosidase (EC 3.2.1.175); DIMBOA beta-glucosidase (EC 3.2.1.182); hydroxyisourate hydrolase (EC 3.-.-.-); beta-rutinosidase /alpha-L-rhamnose-(1,6)-beta-D-glucosidase (EC 3.2.1.-); protodioscin 26-O-Î²-D-glucosidase (EC 3.2.1.186); alpha-L-arabinopyranosidase (EC 3.2.1.-); isoflavone 7-O-glucosyl beta-glucosidase (EC 3.2.1.-)	2.4.1.-,3.2.1.105,3.2.1.108,3.2.1.117,3.2.1.118,3.2.1.119,3.2.1.125,3.2.1.147,3.2.1.149,3.2.1.161,3.2.1.18,3.2.1.186,3.2.1.188,3.2.1.206,3.2.1.21,3.2.1.23,3.2.1.25,3.2.1.38,3.2.1.45,3.2.1.85,3.2.1.86,3.2.1.-,3.2.1.31,3.2.1.175,3.2.1.182,3.2.1.37,3.2.1.58,3.2.1.74,3.2.1.46	GH1.hmm	0
CBAJDB_1889_k141_256397_81	CBAJDB_1889	CBAJDB_1889__k141_256397	5_14_4_8_no_mouse.8	81	89311	91191	-1	A	efs:EFS1_2074	K02757	efs:EFS1_2074 (K02757) bglF, bglP; beta-glucoside PTS system EIICBA component [EC:2.7.1.-]	TRUE	0.932	1224	0								phosphoenolpyruvate-dependent sugar phosphotransferase system, EIIA 1 [PF00358.23]; Phosphotransferase system, EIIC [PF02378.21]; phosphotransferase system, EIIB [PF00367.23]					0
CBAJDB_1889_k141_256397_82	CBAJDB_1889	CBAJDB_1889__k141_256397	5_14_4_8_no_mouse.8	82	91354	92196	-1	A	efl:EF62_2766	K03488	efl:EF62_2766 (K03488) licT, bglG; beta-glucoside operon transcriptional antiterminator	TRUE	0.945	557	2.162e-177								CAT RNA binding domain [PF03123.18]; PRD domain [PF00874.23]					0
CBAJDB_1889_k141_256397_83	CBAJDB_1889	CBAJDB_1889__k141_256397	5_14_4_8_no_mouse.8	83	92498	93124	1	A	efs:EFS1_2076	K01118	efs:EFS1_2076 (K01118) acpD, azoR; FMN-dependent NADH-azoreductase [EC:1.7.1.17]	TRUE	0.96	422	6.741e-132								Flavodoxin-like fold [PF02525.20]					0
CBAJDB_1889_k141_256397_84	CBAJDB_1889	CBAJDB_1889__k141_256397	5_14_4_8_no_mouse.8	84	93186	94355	-1	A	efd:EFD32_2169		efd:EFD32_2169 ()	TRUE	0.905	737	2.573e-237								AI-2E family transporter [PF01594.19]					0
CBAJDB_1889_k141_256397_85	CBAJDB_1889	CBAJDB_1889__k141_256397	5_14_4_8_no_mouse.8	85	94360	94728	-1	C	efd:EFD32_2170	K02781	efd:EFD32_2170 (K02781) srlB; glucitol/sorbitol PTS system EIIA component [EC:2.7.1.198]	FALSE	0.965	250	6.328e-74								PTS system glucitol/sorbitol-specific IIA component [PF03829.16]					0
CBAJDB_1889_k141_256397_86	CBAJDB_1889	CBAJDB_1889__k141_256397	5_14_4_8_no_mouse.8	86	94856	95032	-1	C	efd:EFD32_2171		efd:EFD32_2171 ()	FALSE	0.907	112	2.362e-27								DNA-directed RNA polymerase subunit beta [PF11772.11]					0
CBAJDB_1889_k141_256397_87	CBAJDB_1889	CBAJDB_1889__k141_256397	5_14_4_8_no_mouse.8	87	95046	96347	-1	A	efd:EFD32_2172	K00790	efd:EFD32_2172 (K00790) murA; UDP-N-acetylglucosamine 1-carboxyvinyltransferase [EC:2.5.1.7]	TRUE	0.929	844	1.665e-273								EPSP synthase (3-phosphoshikimate 1-carboxyvinyltransferase) [PF00275.23]					0
CBAJDB_1889_k141_256397_88	CBAJDB_1889	CBAJDB_1889__k141_256397	5_14_4_8_no_mouse.8	88	96450	96686	-1	C	efa:EF2606		efa:EF2606 ()	FALSE	0.907	150	4.007e-40								Protein of unknown function (DUF1146) [PF06612.14]					0
CBAJDB_1889_k141_256397_89	CBAJDB_1889	CBAJDB_1889__k141_256397	5_14_4_8_no_mouse.8	89	96875	97294	-1	C	efi:OG1RF_11985	K02114	efi:OG1RF_11985 (K02114) ATPF1E, atpC; F-type H+-transporting ATPase subunit epsilon	FALSE	0.918	269	3.748e-80								ATP synthase, Delta/Epsilon chain, beta-sandwich domain [PF02823.19]; ATP synthase, Delta/Epsilon chain, long alpha-helix domain [PF00401.23]					0
CBAJDB_1889_k141_256397_90	CBAJDB_1889	CBAJDB_1889__k141_256397	5_14_4_8_no_mouse.8	90	97311	98717	-1	A	efi:OG1RF_11986	K02112	efi:OG1RF_11986 (K02112) ATPF1B, atpD; F-type H+/Na+-transporting ATPase subunit beta [EC:7.1.2.2 7.2.2.1]	TRUE	0.942	927	1.153e-301								ATP synthase alpha/beta family, nucleotide-binding domain [PF00006.28]; ATP synthase alpha/beta family, beta-barrel domain [PF02874.26]; T3SS EscN ATPase C-terminal domain [PF18269.4]					0
CBAJDB_1889_k141_256397_91	CBAJDB_1889	CBAJDB_1889__k141_256397	5_14_4_8_no_mouse.8	91	98799	99707	-1	A	efn:DENG_02546	K02115	efn:DENG_02546 (K02115) ATPF1G, atpG; F-type H+-transporting ATPase subunit gamma	TRUE	0.903	571	1.342e-181								ATP synthase [PF00231.22]					0
CBAJDB_1889_k141_256397_92	CBAJDB_1889	CBAJDB_1889__k141_256397	5_14_4_8_no_mouse.8	92	99723	101279	-1	A	efi:OG1RF_11988	K02111	efi:OG1RF_11988 (K02111) ATPF1A, atpA; F-type H+/Na+-transporting ATPase subunit alpha [EC:7.1.2.2 7.2.2.1]	TRUE	0.933	1014	0								ATP synthase alpha/beta family, nucleotide-binding domain [PF00006.28]; ATP synthase alpha/beta chain, C terminal domain [PF00306.30]; ATP synthase alpha/beta family, beta-barrel domain [PF02874.26]; Photosystem I psaA/psaB protein [PF00223.22]					0
CBAJDB_1889_k141_256397_93	CBAJDB_1889	CBAJDB_1889__k141_256397	5_14_4_8_no_mouse.8	93	101308	101850	-1	A	efi:OG1RF_11989	K02113	efi:OG1RF_11989 (K02113) ATPF1D, atpH; F-type H+-transporting ATPase subunit delta	TRUE	0.945	359	1.082e-110								ATP synthase delta (OSCP) subunit [PF00213.21]					0
CBAJDB_1889_k141_256397_94	CBAJDB_1889	CBAJDB_1889__k141_256397	5_14_4_8_no_mouse.8	94	101837	102367	-1	C	efi:OG1RF_11990	K02109	efi:OG1RF_11990 (K02109) ATPF0B, atpF; F-type H+-transporting ATPase subunit b	FALSE	0.848	311	6.403e-94								ATP synthase B/B' CF(0) [PF00430.21]					0
CBAJDB_1889_k141_256397_95	CBAJDB_1889	CBAJDB_1889__k141_256397	5_14_4_8_no_mouse.8	95	102505	102726	-1	C	efi:OG1RF_11991	K02110	efi:OG1RF_11991 (K02110) ATPF0C, atpE; F-type H+-transporting ATPase subunit c	FALSE	0.863	133	2.557e-34								ATP synthase subunit C [PF00137.24]					0
CBAJDB_1889_k141_256397_96	CBAJDB_1889	CBAJDB_1889__k141_256397	5_14_4_8_no_mouse.8	96	102775	103494	-1	A	efq:DR75_1320	K02108	efq:DR75_1320 (K02108) ATPF0A, atpB; F-type H+-transporting ATPase subunit a	TRUE	0.933	469	1.469e-147								ATP synthase A chain [PF00119.23]					0
CBAJDB_1889_k141_256397_97	CBAJDB_1889	CBAJDB_1889__k141_256397	5_14_4_8_no_mouse.8	97	103797	104261	-1	C	ene:ENT_17910	K03664	ene:ENT_17910 (K03664) smpB; SsrA-binding protein	FALSE	0.947	308	1.498e-93								SmpB protein [PF01668.21]					0
CBAJDB_1889_k141_256397_98	CBAJDB_1889	CBAJDB_1889__k141_256397	5_14_4_8_no_mouse.8	98	104274	106643	-1	A	efi:OG1RF_11994	K12573	efi:OG1RF_11994 (K12573) rnr, vacB; ribonuclease R [EC:3.1.13.1]	TRUE	0.926	1531	0								RNB domain [PF00773.22]; Cold shock domain [PF17876.4]; Ribonuclease B OB domain [PF08206.14]; S1 RNA binding domain [PF00575.26]					0
CBAJDB_1889_k141_256397_99	CBAJDB_1889	CBAJDB_1889__k141_256397	5_14_4_8_no_mouse.8	99	106643	107407	-1	A	efs:EFS1_2092	K03928	efs:EFS1_2092 (K03928) yvaK; carboxylesterase [EC:3.1.1.1]	TRUE	0.955	512	3.535e-162	MER0287492	S09C	MER0287492 - BSU33620 g.p. ({Bacillus subtilis}) and similar (Enterococcus faecalis) [S09.946]#S09C#{peptidase unit: 4-245}~source YP_005706725~	TRUE	0.954	487	1.364e-155	Serine aminopeptidase, S33 [PF12146.11]; Prolyl oligopeptidase family [PF00326.24]; Dienelactone hydrolase family [PF01738.21]; Phospholipase/Carboxylesterase [PF02230.19]					0
CBAJDB_1889_k141_256397_100	CBAJDB_1889	CBAJDB_1889__k141_256397	5_14_4_8_no_mouse.8	100	107562	107798	-1	C	efs:EFS1_2093	K03075	efs:EFS1_2093 (K03075) secG; preprotein translocase subunit SecG	FALSE	0.845	139	3.892e-36								Preprotein translocase SecG subunit [PF03840.17]					0
CBAJDB_1889_k141_256397_101	CBAJDB_1889	CBAJDB_1889__k141_256397	5_14_4_8_no_mouse.8	101	107966	108241	-1	C	efs:EFS1_2094	K06975,K06975	efs:EFS1_2094 (K06975) K06975; uncharacterized protein	FALSE	0.969	188	4.92e-53								GCN5-related N-acetyl-transferase [PF14542.9]					0
CBAJDB_1889_k141_256397_102	CBAJDB_1889	CBAJDB_1889__k141_256397	5_14_4_8_no_mouse.8	102	108231	108515	-1	C	efs:EFS1_2095		efs:EFS1_2095 ()	FALSE	1	210	1.599e-60								Divergent 4Fe-4S mono-cluster [PF06902.14]					0
CBAJDB_1889_k141_256397_103	CBAJDB_1889	CBAJDB_1889__k141_256397	5_14_4_8_no_mouse.8	103	108607	110412	-1	A	efs:EFS1_2096		efs:EFS1_2096 ()	TRUE	0.908	1140	0								haloacid dehalogenase-like hydrolase [PF00702.29]; E1-E2 ATPase [PF00122.23]					0
CBAJDB_1889_k141_256397_104	CBAJDB_1889	CBAJDB_1889__k141_256397	5_14_4_8_no_mouse.8	104	110605	111432	-1	A	efl:EF62_2789	K01916	efl:EF62_2789 (K01916) nadE; NAD+ synthase [EC:6.3.1.5]	TRUE	0.957	555	1.133e-176								NAD synthase [PF02540.20]					0
CBAJDB_1889_k141_256397_105	CBAJDB_1889	CBAJDB_1889__k141_256397	5_14_4_8_no_mouse.8	105	111435	112919	-1	A	efl:EF62_2790	K00763	efl:EF62_2790 (K00763) pncB, NAPRT1; nicotinate phosphoribosyltransferase [EC:6.3.4.21]	TRUE	0.969	1010	0								Nicotinate phosphoribosyltransferase (NAPRTase) family [PF04095.19]; Nicotinate phosphoribosyltransferase (NAPRTase) N-terminal domain [PF17767.4]; Nicotinate phosphoribosyltransferase C-terminal domain [PF17956.4]					0
CBAJDB_1889_k141_256397_106	CBAJDB_1889	CBAJDB_1889__k141_256397	5_14_4_8_no_mouse.8	106	112997	113407	-1	C	efl:EF62_2791		efl:EF62_2791 ()	FALSE	0.938	270	1.726e-80								GtrA-like protein [PF04138.17]					0
CBAJDB_1889_k141_256397_107	CBAJDB_1889	CBAJDB_1889__k141_256397	5_14_4_8_no_mouse.8	107	113625	115172	-1	A	efl:EF62_2792		efl:EF62_2792 ()	TRUE	0.901	969	2.348e-304								Mannosyl-glycoprotein endo-beta-N-acetylglucosaminidase [PF01832.23]; LysM domain [PF01476.23]	CBM50; GH73	CBM50 Modules of approx. 50 residues found attached to various enzymes from families GH18, GH19, GH23, GH24, GH25 and GH73, i.e. enzymes cleaving either chitin or peptidoglycan. Binding to chitopentaose demonstrated in the case of Pteris ryukyuensis chitinase A [Ohnuma T et al. (2008) J. Biol. Chem. 283:5178-87 (PMID: 18083709)]. CBM50 modules are also found in a multitude of other enzymes targeting the petidoglycan such as peptidases and amidases. These enzymes are not reported in the list below.; GH73 lysozyme (EC 3.2.1.17); mannosyl-glycoprotein endo-beta-N-acetylglucosaminidase (EC 3.2.1.96); peptidoglycan hydrolase with endo-beta-N-acetylglucosaminidase specificity (EC 3.2.1.-)	3.2.1.14,3.2.1.17,3.2.1.96,3.2.1.-,4.2.2.n1; 3.2.1.17,3.2.1.96,3.2.1.-	GH73.hmm	0
CBAJDB_1889_k141_256397_108	CBAJDB_1889	CBAJDB_1889__k141_256397	5_14_4_8_no_mouse.8	108	115189	115899	-1	A	efs:EFS1_2101		efs:EFS1_2101 ()	TRUE	0.858	422	3.445e-131													0
CBAJDB_1889_k141_256397_109	CBAJDB_1889	CBAJDB_1889__k141_256397	5_14_4_8_no_mouse.8	109	115923	116309	-1	C	efa:EF2630	K07668	efa:EF2630 (K07668) vicR; two-component system, OmpR family, response regulator VicR	FALSE	0.946	256	5.402e-76								Transcriptional regulatory protein, C terminal [PF00486.31]					0
CBAJDB_1889_k141_256397_110	CBAJDB_1889	CBAJDB_1889__k141_256397	5_14_4_8_no_mouse.8	110	116361	116642	-1	C	efl:EF62_2794	K07668	efl:EF62_2794 (K07668) vicR; two-component system, OmpR family, response regulator VicR	FALSE	1	199	5.655e-57													0
CBAJDB_1889_k141_256397_111	CBAJDB_1889	CBAJDB_1889__k141_256397	5_14_4_8_no_mouse.8	111	116945	118570	-1	A	efa:EF2633	K04077	efa:EF2633 (K04077) groEL, HSPD1; chaperonin GroEL	TRUE	0.9	1017	0								TCP-1/cpn60 chaperonin family [PF00118.27]					0
CBAJDB_1889_k141_256397_112	CBAJDB_1889	CBAJDB_1889__k141_256397	5_14_4_8_no_mouse.8	112	118628	118912	-1	C	efa:EF2634	K04078	efa:EF2634 (K04078) groES, HSPE1; chaperonin GroES	FALSE	0.915	182	6.55e-51								Chaperonin 10 Kd subunit [PF00166.24]					0
CBAJDB_1889_k141_256397_113	CBAJDB_1889	CBAJDB_1889__k141_256397	5_14_4_8_no_mouse.8	113	119145	119321	1	C	efa:EF2636		efa:EF2636 ()	FALSE	0.904	112	3.244e-27													0
CBAJDB_1889_k141_256397_114	CBAJDB_1889	CBAJDB_1889__k141_256397	5_14_4_8_no_mouse.8	114	119340	119993	1	A	efl:EF62_2798	K07052,K07052	efl:EF62_2798 (K07052) K07052; CAAX protease family protein	TRUE	0.905	412	3.755e-128	MER0911418	M79	MER0911418 - family M79 unassigned peptidases (Chlamydia trachomatis) [M79.UPW]#M79#{peptidase unit: 48-203}~source A0A0E9E374~	FALSE	0.926	304	6.008e-93	Type II CAAX prenyl endopeptidase Rce1-like [PF02517.19]					0
CBAJDB_1889_k141_256397_115	CBAJDB_1889	CBAJDB_1889__k141_256397	5_14_4_8_no_mouse.8	115	120036	120686	-1	A	efd:EFD32_2198	K01926	efd:EFD32_2198 (K01926) rex; redox-sensing transcriptional repressor	TRUE	0.943	430	2.459e-134								CoA binding domain [PF02629.22]; Putative DNA-binding protein N-terminus [PF06971.16]					0
CBAJDB_1889_k141_256397_116	CBAJDB_1889	CBAJDB_1889__k141_256397	5_14_4_8_no_mouse.8	116	120900	122846	1	A	efd:EFD32_2199	K06158	efd:EFD32_2199 (K06158) ABCF3; ATP-binding cassette, subfamily F, member 3	TRUE	0.93	1263	0								ABC transporter [PF00005.30]; ABC transporter [PF12848.10]; ABC transporter C-terminal domain [PF16326.8]; RecF/RecN/SMC N terminal domain [PF02463.22]					0
CBAJDB_1889_k141_256397_117	CBAJDB_1889	CBAJDB_1889__k141_256397	5_14_4_8_no_mouse.8	117	122861	123493	1	A	efd:EFD32_2200		efd:EFD32_2200 ()	TRUE	0.934	413	7.645e-129								Bacterial regulatory proteins, gntR family [PF00392.24]					0
CBAJDB_1889_k141_256397_118	CBAJDB_1889	CBAJDB_1889__k141_256397	5_14_4_8_no_mouse.8	118	123694	124884	1	A	efd:EFD32_2201	K02000	efd:EFD32_2201 (K02000) proV; glycine betaine/proline transport system ATP-binding protein [EC:7.6.2.9]	TRUE	0.927	771	6.099e-249								ABC transporter [PF00005.30]					0
CBAJDB_1889_k141_256397_119	CBAJDB_1889	CBAJDB_1889__k141_256397	5_14_4_8_no_mouse.8	119	124877	126586	1	A	efd:EFD32_2202	K02001,K02002	efd:EFD32_2202 (K02001/K02002) proW; glycine betaine/proline transport system permease protein proX; glycine betaine/proline transport system substrate-binding protein	TRUE	0.933	1113	0	MER0510604	I25A	MER0510604 - subfamily I25A unassigned peptidase inhibitors (Rhizobium etli) [I25.UPA]#I25A#{inhibitor unit: 110-203}~source YP_008369107~	FALSE	0.432	74	3.55e-12	Substrate binding domain of ABC-type glycine betaine transport system [PF04069.15]; Binding-protein-dependent transport system inner membrane component [PF00528.25]					0
CBAJDB_1889_k141_256397_120	CBAJDB_1889	CBAJDB_1889__k141_256397	5_14_4_8_no_mouse.8	120	126870	127580	-1	A	efd:EFD32_2203		efd:EFD32_2203 ()	TRUE	0.897	443	1.015e-138								Domain of unknown function (DUF697) [PF05128.15]					0
CBAJDB_1889_k141_256397_121	CBAJDB_1889	CBAJDB_1889__k141_256397	5_14_4_8_no_mouse.8	121	127724	128626	-1	A	efl:EF62_2805		efl:EF62_2805 ()	TRUE	0.942	595	7.492e-190								Diacylglycerol kinase catalytic domain [PF00781.27]; YegS C-terminal NAD kinase beta sandwich-like domain [PF19279.2]					0
CBAJDB_1889_k141_256397_122	CBAJDB_1889	CBAJDB_1889__k141_256397	5_14_4_8_no_mouse.8	122	128749	129762	-1	A	efi:OG1RF_12017	K02647	efi:OG1RF_12017 (K02647) cdaR; carbohydrate diacid regulator	TRUE	0.953	677	1.439e-217								Putative sugar diacid recognition [PF05651.16]; PucR C-terminal helix-turn-helix domain [PF13556.9]					0
CBAJDB_1889_k141_256397_123	CBAJDB_1889	CBAJDB_1889__k141_256397	5_14_4_8_no_mouse.8	123	129904	131052	-1	A	efn:DENG_02580	K00865	efn:DENG_02580 (K00865) glxK, garK; glycerate 2-kinase [EC:2.7.1.165]	TRUE	0.947	761	6.109e-246								Glycerate kinase family [PF02595.18]					0
CBAJDB_1889_k141_256397_124	CBAJDB_1889	CBAJDB_1889__k141_256397	5_14_4_8_no_mouse.8	124	131074	132366	-1	A	efi:OG1RF_12019	K03299	efi:OG1RF_12019 (K03299) TC.GNTP; gluconate:H+ symporter, GntP family	TRUE	0.865	773	4.435e-249								GntP family permease [PF02447.19]; Na+-H+ antiporter family [PF13726.9]					0
CBAJDB_1889_k141_256397_125	CBAJDB_1889	CBAJDB_1889__k141_256397	5_14_4_8_no_mouse.8	125	133432	135198	1	A	efi:OG1RF_12020		efi:OG1RF_12020 ()	TRUE	0.915	1125	0													0
CBAJDB_1889_k141_256397_126	CBAJDB_1889	CBAJDB_1889__k141_256397	5_14_4_8_no_mouse.8	126	136170	137243	-1	A	efn:DENG_02584	K11069	efn:DENG_02584 (K11069) potD; spermidine/putrescine transport system substrate-binding protein	TRUE	0.97	731	4.77e-236								Bacterial extracellular solute-binding protein [PF13416.9]; Bacterial extracellular solute-binding protein [PF13343.9]; Hypothetical lipoprotein (MG045 family) [PF02030.18]; Bacterial extracellular solute-binding protein [PF13531.9]					0
CBAJDB_1889_k141_256397_127	CBAJDB_1889	CBAJDB_1889__k141_256397	5_14_4_8_no_mouse.8	127	137240	138076	-1	A	efq:DR75_1351	K11070	efq:DR75_1351 (K11070) potC; spermidine/putrescine transport system permease protein	TRUE	0.896	521	7.73e-165								Binding-protein-dependent transport system inner membrane component [PF00528.25]					0
CBAJDB_1889_k141_256397_128	CBAJDB_1889	CBAJDB_1889__k141_256397	5_14_4_8_no_mouse.8	128	138076	138882	-1	A	efq:DR75_1352	K11071	efq:DR75_1352 (K11071) potB; spermidine/putrescine transport system permease protein	TRUE	0.921	518	4.4e-164								Binding-protein-dependent transport system inner membrane component [PF00528.25]					0
CBAJDB_1889_k141_256397_129	CBAJDB_1889	CBAJDB_1889__k141_256397	5_14_4_8_no_mouse.8	129	138901	139986	-1	A	efn:DENG_02587	K11072	efn:DENG_02587 (K11072) potA; spermidine/putrescine transport system ATP-binding protein [EC:7.6.2.11]	TRUE	0.959	730	2.029e-235								ABC transporter [PF00005.30]; RecF/RecN/SMC N terminal domain [PF02463.22]					0
CBAJDB_1889_k141_256397_130	CBAJDB_1889	CBAJDB_1889__k141_256397	5_14_4_8_no_mouse.8	130	140012	140554	-1	A	efs:EFS1_2124		efs:EFS1_2124 ()	TRUE	0.946	360	7.895e-111								Helix-turn-helix domain [PF12844.10]; Helix-turn-helix [PF01381.25]; Helix-turn-helix domain [PF13560.9]; Cro/C1-type HTH DNA-binding domain [PF13443.9]					0
CBAJDB_1889_k141_256397_131	CBAJDB_1889	CBAJDB_1889__k141_256397	5_14_4_8_no_mouse.8	131	140818	141810	1	A	efs:EFS1_2125	K19745	efs:EFS1_2125 (K19745) acuI; acrylyl-CoA reductase (NADPH) [EC:1.3.1.-]	TRUE	0.95	660	5.807e-212								Alcohol dehydrogenase GroES-like domain [PF08240.15]					0
CBAJDB_1889_k141_256397_132	CBAJDB_1889	CBAJDB_1889__k141_256397	5_14_4_8_no_mouse.8	132	141826	142599	1	A	efs:EFS1_2126	K21977	efs:EFS1_2126 (K21977) coaB; phosphopantothenate---cysteine ligase (CTP) [EC:6.3.2.5]	TRUE	0.915	494	1.109e-155								DNA / pantothenate metabolism flavoprotein [PF04127.18]					0
CBAJDB_1889_k141_256397_133	CBAJDB_1889	CBAJDB_1889__k141_256397	5_14_4_8_no_mouse.8	133	142596	143150	1	A	efs:EFS1_2127	K01598	efs:EFS1_2127 (K01598) PPCDC, coaC; phosphopantothenoylcysteine decarboxylase [EC:4.1.1.36]	TRUE	0.933	362	1.972e-111								Flavoprotein [PF02441.22]					0
CBAJDB_1889_k141_256397_134	CBAJDB_1889	CBAJDB_1889__k141_256397	5_14_4_8_no_mouse.8	134	143154	143789	1	A	efs:EFS1_2128		efs:EFS1_2128 ()	TRUE	0.908	402	5.483e-125								ECF transporter, substrate-specific component [PF12822.10]					0
CBAJDB_1889_k141_256397_135	CBAJDB_1889	CBAJDB_1889__k141_256397	5_14_4_8_no_mouse.8	135	143845	145050	-1	A	efs:EFS1_2129	K05363	efs:EFS1_2129 (K05363) murM; serine/alanine adding enzyme [EC:2.3.2.10]	TRUE	0.958	810	2.191e-262								FemAB family [PF02388.19]					0
CBAJDB_1889_k141_256397_136	CBAJDB_1889	CBAJDB_1889__k141_256397	5_14_4_8_no_mouse.8	136	145288	145794	-1	C	efs:EFS1_2130		efs:EFS1_2130 ()	FALSE	0.924	327	1.056e-99								QueT transporter [PF06177.14]					0
CBAJDB_1889_k141_256397_137	CBAJDB_1889	CBAJDB_1889__k141_256397	5_14_4_8_no_mouse.8	137	146057	147016	1	A	efl:EF62_2821		efl:EF62_2821 ()	TRUE	0.955	642	5.003e-206								YegS C-terminal NAD kinase beta sandwich-like domain [PF19279.2]; Diacylglycerol kinase catalytic domain [PF00781.27]					0
CBAJDB_1889_k141_256397_138	CBAJDB_1889	CBAJDB_1889__k141_256397	5_14_4_8_no_mouse.8	138	147083	149692	-1	A	efs:EFS1_2132	K03581	efs:EFS1_2132 (K03581) recD; exodeoxyribonuclease V alpha subunit [EC:3.1.11.5]	TRUE	0.938	1710	0								AAA domain [PF13604.9]; Helix-hairpin-helix containing domain [PF14490.9]; ATP-dependent RecD-like DNA helicase SH3 domain [PF18335.4]; PIF1-like helicase [PF05970.17]; UvrD-like helicase C-terminal domain [PF13538.9]; AAA domain [PF13086.9]; AAA domain [PF13245.9]					0
CBAJDB_1889_k141_256397_139	CBAJDB_1889	CBAJDB_1889__k141_256397	5_14_4_8_no_mouse.8	139	149971	150363	-1	C	efs:EFS1_2133		efs:EFS1_2133 ()	FALSE	0.996	276	1.132e-82								Histidine phosphatase superfamily (branch 1) [PF00300.25]					0
CBAJDB_1889_k141_256397_140	CBAJDB_1889	CBAJDB_1889__k141_256397	5_14_4_8_no_mouse.8	140	150580	151086	-1	A	efl:EF62_2824	K03216	efl:EF62_2824 (K03216) trmL, cspR; tRNA (cytidine/uridine-2'-O-)-methyltransferase [EC:2.1.1.207]	TRUE	1	358	1.572e-110								SpoU rRNA Methylase family [PF00588.22]					0
CBAJDB_1889_k141_256397_141	CBAJDB_1889	CBAJDB_1889__k141_256397	5_14_4_8_no_mouse.8	141	151399	152244	-1	A	efl:EF62_2825	K00563	efl:EF62_2825 (K00563) rlmA1; 23S rRNA (guanine745-N1)-methyltransferase [EC:2.1.1.187]	TRUE	0.953	565	7.781e-180								Methyltransferase domain [PF13649.9]; Methyltransferase domain [PF08241.15]; Methyltransferase domain [PF13847.9]; ubiE/COQ5 methyltransferase family [PF01209.21]; Methyltransferase domain [PF13489.9]					1
CBAJDB_1889_k141_256397_142	CBAJDB_1889	CBAJDB_1889__k141_256397	5_14_4_8_no_mouse.8	142	152374	153003	1	A	efl:EF62_2826	K06201	efl:EF62_2826 (K06201) cutC; copper homeostasis protein	TRUE	0.974	431	4.998e-135								CutC family [PF03932.17]					0
CBAJDB_1889_k141_256397_143	CBAJDB_1889	CBAJDB_1889__k141_256397	5_14_4_8_no_mouse.8	143	153121	154482	-1	A	ene:ENT_18370	K06213	ene:ENT_18370 (K06213) mgtE; magnesium transporter	TRUE	0.911	863	6.08e-280								Divalent cation transporter [PF01769.19]; MgtE intracellular N domain [PF03448.20]; CBS domain [PF00571.31]					0
CBAJDB_1889_k141_256397_144	CBAJDB_1889	CBAJDB_1889__k141_256397	5_14_4_8_no_mouse.8	144	154513	155406	-1	A	efl:EF62_2828	K06180	efl:EF62_2828 (K06180) rluD; 23S rRNA pseudouridine1911/1915/1917 synthase [EC:5.4.99.23]	TRUE	0.963	604	4.625e-193								RNA pseudouridylate synthase [PF00849.25]					0
CBAJDB_1889_k141_256397_145	CBAJDB_1889	CBAJDB_1889__k141_256397	5_14_4_8_no_mouse.8	145	155414	156211	-1	A	ene:ENT_18390	K00858	ene:ENT_18390 (K00858) ppnK, NADK; NAD+ kinase [EC:2.7.1.23]	TRUE	0.967	542	3.196e-172								ATP-NAD kinase C-terminal domain [PF20143.2]; ATP-NAD kinase N-terminal domain [PF01513.24]					0
CBAJDB_1889_k141_256397_146	CBAJDB_1889	CBAJDB_1889__k141_256397	5_14_4_8_no_mouse.8	146	156224	156898	-1	A	efd:EFD32_2229	K07816	efd:EFD32_2229 (K07816) E2.7.6.5; GTP pyrophosphokinase [EC:2.7.6.5]	TRUE	0.939	443	7.911e-139								Region found in RelA / SpoT proteins [PF04607.20]					0
CBAJDB_1889_k141_256397_147	CBAJDB_1889	CBAJDB_1889__k141_256397	5_14_4_8_no_mouse.8	147	157095	157673	1	A	efd:EFD32_2230		efd:EFD32_2230 ()	TRUE	0.954	387	4.911e-120								CYTH domain [PF01928.24]					0
CBAJDB_1889_k141_256397_148	CBAJDB_1889	CBAJDB_1889__k141_256397	5_14_4_8_no_mouse.8	148	157737	158396	1	A	efs:EFS1_2142		efs:EFS1_2142 ()	TRUE	0.962	445	9.414e-140								Thioredoxin [PF13743.9]					0
CBAJDB_1889_k141_256397_149	CBAJDB_1889	CBAJDB_1889__k141_256397	5_14_4_8_no_mouse.8	149	158679	159398	-1	A	efd:EFD32_2232		efd:EFD32_2232 ()	TRUE	0.95	479	5.539e-151								Helix-turn-helix domain [PF12844.10]; Helix-turn-helix [PF01381.25]; Helix-turn-helix domain [PF13560.9]					0
CBAJDB_1889_k141_256397_150	CBAJDB_1889	CBAJDB_1889__k141_256397	5_14_4_8_no_mouse.8	150	159589	161400	-1	A	efd:EFD32_2233	K08602	efd:EFD32_2233 (K08602) pepF, pepB; oligoendopeptidase F [EC:3.4.24.-]	TRUE	0.962	1222	0	MER0028101	M03B	MER0028101 - oligopeptidase F (Enterococcus faecalis) [M03.007]#M03B#{peptidase unit: 294-576}~source NP_816310~	TRUE	0.978	586	4.972e-183	Peptidase family M3 [PF01432.23]; Oligopeptidase F [PF08439.13]					0
CBAJDB_1889_k141_256397_151	CBAJDB_1889	CBAJDB_1889__k141_256397	5_14_4_8_no_mouse.8	151	161448	162626	-1	A	efl:EF62_2835	K06198	efl:EF62_2835 (K06198) coiA; competence protein CoiA	TRUE	0.99	822	1.129e-266								Competence protein CoiA-like family [PF06054.14]; Family of unknown function (DUF6035) [PF19500.2]					1
CBAJDB_1889_k141_256397_152	CBAJDB_1889	CBAJDB_1889__k141_256397	5_14_4_8_no_mouse.8	152	162715	163377	-1	A	efd:EFD32_2235	K16511	efd:EFD32_2235 (K16511) mecA1_2; adapter protein MecA 1/2	TRUE	0.926	429	5.581e-134								Negative regulator of genetic competence (MecA) [PF05389.15]					0
CBAJDB_1889_k141_256397_153	CBAJDB_1889	CBAJDB_1889__k141_256397	5_14_4_8_no_mouse.8	153	163720	164118	-1	C	efn:DENG_02617	K16509	efn:DENG_02617 (K16509) spxA; regulatory protein spx	FALSE	0.945	264	1.184e-78								ArsC family [PF03960.18]; Glutaredoxin [PF00462.27]					0
CBAJDB_1889_k141_256397_154	CBAJDB_1889	CBAJDB_1889__k141_256397	5_14_4_8_no_mouse.8	154	164478	165488	1	A	efn:DENG_02618	K01867	efn:DENG_02618 (K01867) WARS, trpS; tryptophanyl-tRNA synthetase [EC:6.1.1.2]	TRUE	0.942	666	9.328e-214								tRNA synthetases class I (W and Y) [PF00579.28]					0
CBAJDB_1889_k141_256397_155	CBAJDB_1889	CBAJDB_1889__k141_256397	5_14_4_8_no_mouse.8	155	165532	167247	-1	A	efs:EFS1_2150	K06147	efs:EFS1_2150 (K06147) ABCB-BAC; ATP-binding cassette, subfamily B, bacterial	TRUE	0.945	1134	0								ABC transporter [PF00005.30]; ABC transporter transmembrane region [PF00664.26]; RecF/RecN/SMC N terminal domain [PF02463.22]					0
CBAJDB_1889_k141_256397_156	CBAJDB_1889	CBAJDB_1889__k141_256397	5_14_4_8_no_mouse.8	156	167575	168288	1	A	efi:OG1RF_12050	K07025,K07025	efi:OG1RF_12050 (K07025) K07025; putative hydrolase of the HAD superfamily	TRUE	1	508	5.073e-161								Haloacid dehalogenase-like hydrolase [PF13419.9]; haloacid dehalogenase-like hydrolase [PF00702.29]; HAD-hyrolase-like [PF13242.9]					0
CBAJDB_1889_k141_256397_157	CBAJDB_1889	CBAJDB_1889__k141_256397	5_14_4_8_no_mouse.8	157	168326	169351	-1	A	efs:EFS1_2152		efs:EFS1_2152 ()	TRUE	0.897	640	1.267e-204								Protein of unknown function C-terminal (DUF3324) [PF11797.11]; Bacterial protein of unknown function (DUF916) [PF06030.15]					0
CBAJDB_1889_k141_256397_158	CBAJDB_1889	CBAJDB_1889__k141_256397	5_14_4_8_no_mouse.8	158	169426	170202	-1	A	efq:DR75_1382		efq:DR75_1382 ()	TRUE	0.915	496	2.402e-156								WxL domain surface cell wall-binding [PF13731.9]					0
CBAJDB_1889_k141_256397_159	CBAJDB_1889	CBAJDB_1889__k141_256397	5_14_4_8_no_mouse.8	159	170242	171024	-1	A	efq:DR75_1383		efq:DR75_1383 ()	TRUE	0.932	510	3.108e-161								WxL domain surface cell wall-binding [PF13731.9]					0
CBAJDB_1889_k141_256397_160	CBAJDB_1889	CBAJDB_1889__k141_256397	5_14_4_8_no_mouse.8	160	171398	173569	-1	A	efs:EFS1_2156	K13730	efs:EFS1_2156 (K13730) inlA; internalin A	TRUE	0.922	1395	0								Leucine-rich repeat [PF14580.9]; Leucine Rich repeats (2 copies) [PF12799.10]; Leucine rich repeat [PF13855.9]; WxL domain surface cell wall-binding [PF13731.9]					0
CBAJDB_1889_k141_256397_161	CBAJDB_1889	CBAJDB_1889__k141_256397	5_14_4_8_no_mouse.8	161	173759	174682	-1	A	efs:EFS1_2157		efs:EFS1_2157 ()	TRUE	0.918	591	1.773e-188													0
CBAJDB_1889_k141_256397_162	CBAJDB_1889	CBAJDB_1889__k141_256397	5_14_4_8_no_mouse.8	162	174732	177929	-1	A	efs:EFS1_2158		efs:EFS1_2158 ()	TRUE	0.944	2111	0								SNF2-related domain [PF00176.26]; Bacterial SNF2 helicase associated [PF08455.13]; Helicase conserved C-terminal domain [PF00271.34]; Type III restriction enzyme, res subunit [PF04851.18]					0
CBAJDB_1889_k141_256397_163	CBAJDB_1889	CBAJDB_1889__k141_256397	5_14_4_8_no_mouse.8	163	177949	181086	-1	A	efs:EFS1_2159	K03546	efs:EFS1_2159 (K03546) sbcC, rad50; DNA repair protein SbcC/Rad50	TRUE	0.87	1887	0								AAA domain [PF13476.9]; SbcC/RAD50-like, Walker B motif [PF13558.9]; P-loop containing region of AAA domain [PF13555.9]; AAA domain [PF13514.9]; RecF/RecN/SMC N terminal domain [PF02463.22]					0
CBAJDB_1889_k141_256397_164	CBAJDB_1889	CBAJDB_1889__k141_256397	5_14_4_8_no_mouse.8	164	181091	182227	-1	A	efs:EFS1_2160	K03547	efs:EFS1_2160 (K03547) sbcD, mre11; DNA repair protein SbcD/Mre11	TRUE	0.957	763	1.437e-246								Type 5 capsule protein repressor C-terminal domain [PF12320.11]; Calcineurin-like phosphoesterase [PF00149.31]; Calcineurin-like phosphoesterase superfamily domain [PF12850.10]					0
CBAJDB_1889_k141_256397_165	CBAJDB_1889	CBAJDB_1889__k141_256397	5_14_4_8_no_mouse.8	165	182411	183037	-1	A	efs:EFS1_2161	K00655	efs:EFS1_2161 (K00655) plsC; 1-acyl-sn-glycerol-3-phosphate acyltransferase [EC:2.3.1.51]	TRUE	0.958	421	1.267e-131								Acyltransferase [PF01553.24]					0
CBAJDB_1889_k141_256397_166	CBAJDB_1889	CBAJDB_1889__k141_256397	5_14_4_8_no_mouse.8	166	183226	183960	1	A	efs:EFS1_2162		efs:EFS1_2162 ()	TRUE	0.95	489	1.93e-154								Methyltransferase small domain [PF05175.17]; N-6 DNA Methylase [PF02384.19]; Conserved hypothetical protein 95 [PF03602.18]					0
CBAJDB_1889_k141_256397_167	CBAJDB_1889	CBAJDB_1889__k141_256397	5_14_4_8_no_mouse.8	167	183950	184216	1	C	efs:EFS1_2163	K07461,K07461	efs:EFS1_2163 (K07461) K07461; putative endonuclease	FALSE	0.966	181	9.174e-51								GIY-YIG catalytic domain [PF01541.27]					0
CBAJDB_1889_k141_256397_168	CBAJDB_1889	CBAJDB_1889__k141_256397	5_14_4_8_no_mouse.8	168	184283	184978	-1	A	efl:EF62_2853	K01243	efl:EF62_2853 (K01243) mtnN, mtn, pfs; adenosylhomocysteine nucleosidase [EC:3.2.2.9]	TRUE	0.935	455	8.573e-143								Phosphorylase superfamily [PF01048.23]					0
CBAJDB_1889_k141_256397_169	CBAJDB_1889	CBAJDB_1889__k141_256397	5_14_4_8_no_mouse.8	169	184994	185290	-1	C	efl:EF62_2854		efl:EF62_2854 ()	FALSE	0.79	161	2.08e-43													0
CBAJDB_1889_k141_256397_170	CBAJDB_1889	CBAJDB_1889__k141_256397	5_14_4_8_no_mouse.8	170	185287	185871	-1	A	efl:EF62_2855	K01515	efl:EF62_2855 (K01515) nudF; ADP-ribose pyrophosphatase [EC:3.6.1.13 3.6.1.-]	TRUE	0.944	387	7.403e-120								NUDIX domain [PF00293.31]					0
CBAJDB_1889_k141_256397_171	CBAJDB_1889	CBAJDB_1889__k141_256397	5_14_4_8_no_mouse.8	171	186274	186954	1	A	efa:EF2697		efa:EF2697 ()	TRUE	0.893	422	1.149e-131								5-bromo-4-chloroindolyl phosphate hydrolysis protein [PF10112.12]					0
CBAJDB_1889_k141_256397_172	CBAJDB_1889	CBAJDB_1889__k141_256397	5_14_4_8_no_mouse.8	172	186974	188161	1	A	efa:EF2698		efa:EF2698 ()	TRUE	0.891	735	1.641e-236								Toxic anion resistance protein (TelA) [PF05816.14]					0
CBAJDB_1889_k141_256397_173	CBAJDB_1889	CBAJDB_1889__k141_256397	5_14_4_8_no_mouse.8	173	188324	189145	1	A	efa:EF2700		efa:EF2700 ()	TRUE	0.979	566	2.073e-180								NUDIX domain [PF00293.31]; AraR C-terminal winged HTH domain [PF19368.2]					0
CBAJDB_1889_k141_256397_174	CBAJDB_1889	CBAJDB_1889__k141_256397	5_14_4_8_no_mouse.8	174	189162	189686	1	A	efs:EFS1_2170		efs:EFS1_2170 ()	TRUE	0.973	359	1.115e-110								Acetyltransferase (GNAT) family [PF00583.28]; Acetyltransferase (GNAT) domain [PF13302.10]					0
CBAJDB_1889_k141_256397_175	CBAJDB_1889	CBAJDB_1889__k141_256397	5_14_4_8_no_mouse.8	175	189731	189979	-1	C	efa:EF2702		efa:EF2702 ()	FALSE	0.989	173	3.809e-48													0
CBAJDB_1889_k141_256397_176	CBAJDB_1889	CBAJDB_1889__k141_256397	5_14_4_8_no_mouse.8	176	190016	190162	-1	C	efa:EF2702		efa:EF2702 ()	FALSE	0.987	102	3.914e-24													0
CBAJDB_1889_k141_256397_177	CBAJDB_1889	CBAJDB_1889__k141_256397	5_14_4_8_no_mouse.8	177	190354	191478	-1	A	efa:EF2703	K01005	efa:EF2703 (K01005) tagT_U_V; polyisoprenyl-teichoic acid--peptidoglycan teichoic acid transferase [EC:2.7.8.-]	TRUE	0.945	743	6.047e-240								LytR_cpsA_psr family [PF03816.17]					0
CBAJDB_1889_k141_256397_178	CBAJDB_1889	CBAJDB_1889__k141_256397	5_14_4_8_no_mouse.8	178	191659	192843	-1	A	efl:EF62_2862	K03575	efl:EF62_2862 (K03575) mutY; A/G-specific adenine glycosylase [EC:3.2.2.31]	TRUE	0.967	804	1.783e-260								HhH-GPD superfamily base excision DNA repair protein [PF00730.28]; NUDIX domain [PF14815.9]; Helix-hairpin-helix motif [PF00633.26]					0
CBAJDB_1889_k141_256397_179	CBAJDB_1889	CBAJDB_1889__k141_256397	5_14_4_8_no_mouse.8	179	192833	193633	-1	A	efd:EFD32_2325	K03565	efd:EFD32_2325 (K03565) recX; regulatory protein	TRUE	0.909	507	3.741e-160								RecX family [PF02631.19]					0
CBAJDB_1889_k141_256397_180	CBAJDB_1889	CBAJDB_1889__k141_256397	5_14_4_8_no_mouse.8	180	193765	195135	1	A	efd:EFD32_2326	K03215	efd:EFD32_2326 (K03215) rumA; 23S rRNA (uracil1939-C5)-methyltransferase [EC:2.1.1.190]	TRUE	0.961	924	8.198e-292								tRNA (Uracil-5-)-methyltransferase [PF05958.14]; RNA cap guanine-N2 methyltransferase [PF09445.13]; Putative RNA methylase family UPF0020 [PF01170.21]; Methyltransferase domain [PF13847.9]; 16S rRNA methyltransferase RsmB/F [PF01189.20]; TRAM domain [PF01938.23]; Methyltransferase small domain [PF05175.17]					0
CBAJDB_1889_k141_256520_1	CBAJDB_1889	CBAJDB_1889__k141_256520	5_14_4_8_no_mouse.8	1	3	77	-1	E																				0
CBAJDB_1889_k141_256520_2	CBAJDB_1889	CBAJDB_1889__k141_256520	5_14_4_8_no_mouse.8	2	338	586	1	C	efa:EF0509		efa:EF0509 ()	FALSE	0.933	163	1.954e-44								Domain of unknown function (DUF3850) [PF12961.10]					0
CBAJDB_1889_k141_256520_3	CBAJDB_1889	CBAJDB_1889__k141_256520	5_14_4_8_no_mouse.8	3	662	1078	1	C	efa:EF0510	K03111	efa:EF0510 (K03111) ssb; single-strand DNA-binding protein	FALSE	0.937	273	1.108e-81								Single-strand binding protein family [PF00436.28]					0
CBAJDB_1889_k141_256520_4	CBAJDB_1889	CBAJDB_1889__k141_256520	5_14_4_8_no_mouse.8	4	1102	1686	1	A	efl:EF62_pC0033	K01174	efl:EF62_pC0033 (K01174) nuc; micrococcal nuclease [EC:3.1.31.1]	TRUE	0.876	351	1.153e-107								Staphylococcal nuclease homologue [PF00565.20]					0
CBAJDB_1889_k141_256520_5	CBAJDB_1889	CBAJDB_1889__k141_256520	5_14_4_8_no_mouse.8	5	1683	1931	1	E																				0
CBAJDB_1889_k141_256520_6	CBAJDB_1889	CBAJDB_1889__k141_256520	5_14_4_8_no_mouse.8	6	2034	2300	1	C	efa:EF0512	K07473	efa:EF0512 (K07473) dinJ; DNA-damage-inducible protein J	FALSE	0.947	177	2.169e-49								RelB antitoxin [PF04221.15]					0
CBAJDB_1889_k141_256520_7	CBAJDB_1889	CBAJDB_1889__k141_256520	5_14_4_8_no_mouse.8	7	2293	2568	1	C	efl:EF62_pC0031	K19157	efl:EF62_pC0031 (K19157) yafQ; mRNA interferase YafQ [EC:3.1.-.-]	FALSE	0.971	188	3.586e-53								Bacterial toxin of type II toxin-antitoxin system, YafQ [PF15738.8]					0
CBAJDB_1889_k141_258705_1	CBAJDB_1889	CBAJDB_1889__k141_258705	5_14_4_8_no_mouse.8	1	81	1037	-1	A	efs:EFS1_1039		efs:EFS1_1039 ()	TRUE	0.894	589	1.959e-187													0
CBAJDB_1889_k141_258705_2	CBAJDB_1889	CBAJDB_1889__k141_258705	5_14_4_8_no_mouse.8	2	1195	1899	-1	A	efs:EFS1_1038	K01575	efs:EFS1_1038 (K01575) alsD, budA, aldC; acetolactate decarboxylase [EC:4.1.1.5]	TRUE	0.96	475	1.404e-149								Alpha-acetolactate decarboxylase [PF03306.16]					0
CBAJDB_1889_k141_258705_3	CBAJDB_1889	CBAJDB_1889__k141_258705	5_14_4_8_no_mouse.8	3	1911	3563	-1	A	efl:EF62_1657	K01652	efl:EF62_1657 (K01652) E2.2.1.6L, ilvB, ilvG, ilvI; acetolactate synthase I/II/III large subunit [EC:2.2.1.6]	TRUE	0.933	1077	0								Thiamine pyrophosphate enzyme, N-terminal TPP binding domain [PF02776.21]; Thiamine pyrophosphate enzyme, C-terminal TPP binding domain [PF02775.24]; Thiamine pyrophosphate enzyme, central domain [PF00205.25]					0
CBAJDB_1889_k141_258705_4	CBAJDB_1889	CBAJDB_1889__k141_258705	5_14_4_8_no_mouse.8	4	3841	4752	1	A	efs:EFS1_1036	K01005	efs:EFS1_1036 (K01005) tagT_U_V; polyisoprenyl-teichoic acid--peptidoglycan teichoic acid transferase [EC:2.7.8.-]	TRUE	0.932	594	1.619e-189								LytR_cpsA_psr family [PF03816.17]					0
CBAJDB_1889_k141_258705_5	CBAJDB_1889	CBAJDB_1889__k141_258705	5_14_4_8_no_mouse.8	5	4805	6148	-1	A	efl:EF62_1655	K05910	efl:EF62_1655 (K05910) npr; NADH peroxidase [EC:1.11.1.1]	TRUE	0.958	902	1.316e-293								Pyridine nucleotide-disulphide oxidoreductase [PF07992.17]; Pyridine nucleotide-disulphide oxidoreductase [PF00070.30]; Pyridine nucleotide-disulphide oxidoreductase, dimerisation domain [PF02852.25]					0
CBAJDB_1889_k141_258705_6	CBAJDB_1889	CBAJDB_1889__k141_258705	5_14_4_8_no_mouse.8	6	6334	7026	-1	A	efl:EF62_1654	K02475,K02475	efl:EF62_1654 (K02475) K02475; two-component system, CitB family, response regulator	TRUE	0.923	446	8.423e-140								Response regulator receiver domain [PF00072.27]					0
CBAJDB_1889_k141_258705_7	CBAJDB_1889	CBAJDB_1889__k141_258705	5_14_4_8_no_mouse.8	7	7007	8557	-1	A	efl:EF62_1653	K02476,K02476	efl:EF62_1653 (K02476) K02476; two-component system, CitB family, sensor kinase [EC:2.7.13.3]	TRUE	0.944	1024	0								Single cache domain 3 [PF17203.7]; Sensor_kinase_SpoOB-type, alpha-helical domain [PF14689.9]					0
CBAJDB_1889_k141_258705_8	CBAJDB_1889	CBAJDB_1889__k141_258705	5_14_4_8_no_mouse.8	8	8705	10030	1	A	efd:EFD32_1009	K11616	efd:EFD32_1009 (K11616) maeN; malate:Na+ symporter	TRUE	0.921	852	4.43e-276								2-hydroxycarboxylate transporter family [PF03390.18]					0
CBAJDB_1889_k141_258705_9	CBAJDB_1889	CBAJDB_1889__k141_258705	5_14_4_8_no_mouse.8	9	10062	11231	1	A	efl:EF62_1651	K00027	efl:EF62_1651 (K00027) ME2, sfcA, maeA; malate dehydrogenase (oxaloacetate-decarboxylating) [EC:1.1.1.38]	TRUE	0.943	771	2.345e-249								Malic enzyme, NAD binding domain [PF03949.18]; Malic enzyme, N-terminal domain [PF00390.22]					0
CBAJDB_1889_k141_258705_10	CBAJDB_1889	CBAJDB_1889__k141_258705	5_14_4_8_no_mouse.8	10	11304	12152	-1	A	efl:EF62_1650		efl:EF62_1650 ()	TRUE	0.949	564	1.532e-179								RNPP family C-terminal domain [PF18768.4]; Helix-turn-helix domain [PF12844.10]					0
CBAJDB_1889_k141_258705_11	CBAJDB_1889	CBAJDB_1889__k141_258705	5_14_4_8_no_mouse.8	11	12653	12958	-1	C	ene:ENT_06300		ene:ENT_06300 ()	FALSE	0.95	204	2.588e-58								Protein of unknown function (DUF1292) [PF06949.14]					0
CBAJDB_1889_k141_258705_12	CBAJDB_1889	CBAJDB_1889__k141_258705	5_14_4_8_no_mouse.8	12	12996	13418	-1	C	efd:EFD32_1005	K07447	efd:EFD32_1005 (K07447) ruvX; putative pre-16S rRNA nuclease [EC:3.1.-.-]	FALSE	0.923	273	2.293e-81								Holliday junction resolvase [PF03652.18]					0
CBAJDB_1889_k141_258705_13	CBAJDB_1889	CBAJDB_1889__k141_258705	5_14_4_8_no_mouse.8	13	13415	13684	-1	C	efn:DENG_01346		efn:DENG_01346 ()	FALSE	0.979	186	2.167e-52								IreB regulatory phosphoprotein [PF06135.15]					0
CBAJDB_1889_k141_258705_14	CBAJDB_1889	CBAJDB_1889__k141_258705	5_14_4_8_no_mouse.8	14	14120	14872	1	A	efi:OG1RF_10973		efi:OG1RF_10973 ()	TRUE	0.914	480	4.947e-151								Putative threonine/serine exporter [PF06738.15]; Threonine/Serine exporter, ThrE [PF12821.10]					0
CBAJDB_1889_k141_258705_15	CBAJDB_1889	CBAJDB_1889__k141_258705	5_14_4_8_no_mouse.8	15	14887	15378	1	C	efl:EF62_1645		efl:EF62_1645 ()	FALSE	0.9	308	3.154e-93								Threonine/Serine exporter, ThrE [PF12821.10]					0
CBAJDB_1889_k141_258705_16	CBAJDB_1889	CBAJDB_1889__k141_258705	5_14_4_8_no_mouse.8	16	15430	16164	-1	A	efn:DENG_01343	K08986	efn:DENG_01343 (K08986) ycgQ; putative membrane protein	TRUE	0.967	499	7.28e-158								Domain of unknown function (DUF1980) [PF09323.13]					0
CBAJDB_1889_k141_258705_17	CBAJDB_1889	CBAJDB_1889__k141_258705	5_14_4_8_no_mouse.8	17	16103	16297	-1	C	efn:DENG_01343	K08986	efn:DENG_01343 (K08986) ycgQ; putative membrane protein	FALSE	0.867	80	6.433e-16								Domain of unknown function (DUF1980) [PF09323.13]					0
CBAJDB_1889_k141_258705_18	CBAJDB_1889	CBAJDB_1889__k141_258705	5_14_4_8_no_mouse.8	18	16316	17230	-1	A	efl:EF62_1643	K07089,K07089	efl:EF62_1643 (K07089) K07089; uncharacterized protein	TRUE	0.915	583	8.418e-186								Predicted permease [PF03773.16]					0
CBAJDB_1889_k141_258705_19	CBAJDB_1889	CBAJDB_1889__k141_258705	5_14_4_8_no_mouse.8	19	17441	18247	-1	A	efn:DENG_01341		efn:DENG_01341 ()	TRUE	0.966	547	4.458e-174								Beta-lactamase superfamily domain [PF12706.10]; Metallo-beta-lactamase superfamily [PF00753.30]; Beta-lactamase superfamily domain [PF13483.9]; Metallo-beta-lactamase superfamily domain [PF16661.8]					0
CBAJDB_1889_k141_258705_20	CBAJDB_1889	CBAJDB_1889__k141_258705	5_14_4_8_no_mouse.8	20	18304	19158	-1	A	efn:DENG_01340		efn:DENG_01340 ()	TRUE	0.944	565	8.958e-180								YycI protein [PF09648.13]					0
CBAJDB_1889_k141_258705_21	CBAJDB_1889	CBAJDB_1889__k141_258705	5_14_4_8_no_mouse.8	21	19158	20468	-1	A	efl:EF62_1640		efl:EF62_1640 ()	TRUE	0.941	862	7.109e-280								YycH protein [PF07435.14]					0
CBAJDB_1889_k141_258705_22	CBAJDB_1889	CBAJDB_1889__k141_258705	5_14_4_8_no_mouse.8	22	20465	22294	-1	A	efi:OG1RF_10966	K07652	efi:OG1RF_10966 (K07652) vicK; two-component system, OmpR family, sensor histidine kinase VicK [EC:2.7.13.3]	TRUE	0.923	1178	0								Histidine kinase-, DNA gyrase B-, and HSP90-like ATPase [PF02518.29]; His Kinase A (phospho-acceptor) domain [PF00512.28]; HAMP domain [PF00672.28]; PAS fold [PF08448.13]; PAS domain [PF13426.10]					0
CBAJDB_1889_k141_258705_23	CBAJDB_1889	CBAJDB_1889__k141_258705	5_14_4_8_no_mouse.8	23	22301	23005	-1	A	efa:EF1193	K07668	efa:EF1193 (K07668) vicR; two-component system, OmpR family, response regulator VicR	TRUE	0.959	474	2.637e-149								Response regulator receiver domain [PF00072.27]; Transcriptional regulatory protein, C terminal [PF00486.31]					0
CBAJDB_1889_k141_258705_24	CBAJDB_1889	CBAJDB_1889__k141_258705	5_14_4_8_no_mouse.8	24	23179	23844	-1	A	efl:EF62_1637	K06188	efl:EF62_1637 (K06188) aqpZ; aquaporin Z	TRUE	0.891	412	3.305e-128								Major intrinsic protein [PF00230.23]					0
CBAJDB_1889_k141_258705_25	CBAJDB_1889	CBAJDB_1889__k141_258705	5_14_4_8_no_mouse.8	25	23998	24858	-1	A	efi:OG1RF_10963	K25232	efi:OG1RF_10963 (K25232) fakB; fatty acid kinase fatty acid binding subunit	TRUE	0.936	563	2.533e-179								Uncharacterised protein, DegV family COG1307 [PF02645.19]					0
CBAJDB_1889_k141_258705_26	CBAJDB_1889	CBAJDB_1889__k141_258705	5_14_4_8_no_mouse.8	26	24851	25420	-1	A	efl:EF62_1635		efl:EF62_1635 ()	TRUE	0.924	368	2.201e-113								Domain of unknown function (DUF1836) [PF08876.14]					0
CBAJDB_1889_k141_258705_27	CBAJDB_1889	CBAJDB_1889__k141_258705	5_14_4_8_no_mouse.8	27	25547	26170	-1	A	efs:EFS1_1014		efs:EFS1_1014 ()	TRUE	0.949	415	2.575e-129								Protein of unknown function (DUF1461) [PF07314.14]					0
CBAJDB_1889_k141_258705_28	CBAJDB_1889	CBAJDB_1889__k141_258705	5_14_4_8_no_mouse.8	28	26188	26958	-1	A	efq:DR75_253		efq:DR75_253 ()	TRUE	0.96	519	1.827e-164								Haloacid dehalogenase-like hydrolase [PF13344.9]; HAD-hyrolase-like [PF13242.9]; Haloacid dehalogenase-like hydrolase [PF13419.9]					0
CBAJDB_1889_k141_258705_29	CBAJDB_1889	CBAJDB_1889__k141_258705	5_14_4_8_no_mouse.8	29	26964	27593	-1	A	efs:EFS1_1012		efs:EFS1_1012 ()	TRUE	0.933	411	6.632e-128								Putative antitoxin YutD-like [PF06265.14]					0
CBAJDB_1889_k141_258705_30	CBAJDB_1889	CBAJDB_1889__k141_258705	5_14_4_8_no_mouse.8	30	27628	29010	-1	A	efl:EF62_1631		efl:EF62_1631 ()	TRUE	0.971	943	2.677e-291								5'-nucleotidase, C-terminal domain [PF02872.21]					0
CBAJDB_1889_k141_258705_31	CBAJDB_1889	CBAJDB_1889__k141_258705	5_14_4_8_no_mouse.8	31	29135	30823	-1	A	efs:EFS1_1010	K12574	efs:EFS1_1010 (K12574) rnj; ribonuclease J [EC:3.1.-.-]	TRUE	0.938	1107	0								Ribonuclease J C-terminal domain [PF17770.4]; Beta-lactamase superfamily domain [PF12706.10]; Metallo-beta-lactamase superfamily [PF00753.30]; Metallo-beta-lactamase superfamily domain [PF16661.8]; Zn-dependent metallo-hydrolase RNA specificity domain [PF07521.15]					0
CBAJDB_1889_k141_258705_32	CBAJDB_1889	CBAJDB_1889__k141_258705	5_14_4_8_no_mouse.8	32	30854	31726	-1	A	efs:EFS1_1009	K01714	efs:EFS1_1009 (K01714) dapA; 4-hydroxy-tetrahydrodipicolinate synthase [EC:4.3.3.7]	TRUE	0.948	580	7.457e-185								Dihydrodipicolinate synthetase family [PF00701.25]					0
CBAJDB_1889_k141_258705_33	CBAJDB_1889	CBAJDB_1889__k141_258705	5_14_4_8_no_mouse.8	33	31760	32827	-1	A	efs:EFS1_1008	K00133	efs:EFS1_1008 (K00133) asd; aspartate-semialdehyde dehydrogenase [EC:1.2.1.11]	TRUE	0.944	705	4.678e-227								Semialdehyde dehydrogenase, dimerisation domain [PF02774.21]; Semialdehyde dehydrogenase, NAD binding domain [PF01118.27]					0
CBAJDB_1889_k141_258705_34	CBAJDB_1889	CBAJDB_1889__k141_258705	5_14_4_8_no_mouse.8	34	33034	33492	1	C	efs:EFS1_1005	K07173	efs:EFS1_1005 (K07173) luxS; S-ribosylhomocysteine lyase [EC:4.4.1.21]	FALSE	0.978	316	4.636e-96								S-Ribosylhomocysteinase (LuxS) [PF02664.18]					0
CBAJDB_1889_k141_258705_35	CBAJDB_1889	CBAJDB_1889__k141_258705	5_14_4_8_no_mouse.8	35	33576	34310	1	A	efd:EFD32_0983	K19285	efd:EFD32_0983 (K19285) nfrA1; FMN reductase (NADPH) [EC:1.5.1.38]	TRUE	0.946	486	1.754e-153								Nitroreductase family [PF00881.27]					0
CBAJDB_1889_k141_258705_36	CBAJDB_1889	CBAJDB_1889__k141_258705	5_14_4_8_no_mouse.8	36	34368	34616	-1	C	efl:EF62_1625		efl:EF62_1625 ()	FALSE	0.897	156	5.816e-42								CsbD-like [PF05532.15]					0
CBAJDB_1889_k141_258705_37	CBAJDB_1889	CBAJDB_1889__k141_258705	5_14_4_8_no_mouse.8	37	34707	35585	-1	A	efl:EF62_1624	K00847	efl:EF62_1624 (K00847) E2.7.1.4, scrK; fructokinase [EC:2.7.1.4]	TRUE	0.992	614	1.008e-196								ROK family [PF00480.23]					0
CBAJDB_1889_k141_258705_38	CBAJDB_1889	CBAJDB_1889__k141_258705	5_14_4_8_no_mouse.8	38	35812	36024	-1	C	efl:EF62_1623		efl:EF62_1623 ()	FALSE	0.932	139	1.902e-36													0
CBAJDB_1889_k141_258705_39	CBAJDB_1889	CBAJDB_1889__k141_258705	5_14_4_8_no_mouse.8	39	36017	37078	-1	A	efl:EF62_1622		efl:EF62_1622 ()	TRUE	0.95	706	2.269e-227								Bacterial protein of unknown function (DUF916) [PF06030.15]; Protein of unknown function C-terminal (DUF3324) [PF11797.11]					0
CBAJDB_1889_k141_258705_40	CBAJDB_1889	CBAJDB_1889__k141_258705	5_14_4_8_no_mouse.8	40	38036	39394	1	A	bck:BCO26_2499	K00558	bck:BCO26_2499 (K00558) DNMT1, dcm; DNA (cytosine-5)-methyltransferase 1 [EC:2.1.1.37]	TRUE	0.602	526	4.082e-163								C-5 cytosine-specific DNA methylase [PF00145.20]					0
CBAJDB_1889_k141_258705_41	CBAJDB_1889	CBAJDB_1889__k141_258705	5_14_4_8_no_mouse.8	41	39438	40157	-1	C	pcal:BV455_01587		pcal:BV455_01587 ()	FALSE	0.661	306	6.834e-91								Type II restriction endonuclease EcoO109I [PF14511.9]					0
CBAJDB_1889_k141_258705_42	CBAJDB_1889	CBAJDB_1889__k141_258705	5_14_4_8_no_mouse.8	42	40420	42216	1	A	sxl:SXYLSMQ121_0027		sxl:SXYLSMQ121_0027 ()	TRUE	0.519	578	1.716e-178								Domain of unknown function (DUF4209) [PF13910.9]					0
CBAJDB_1889_k141_258705_43	CBAJDB_1889	CBAJDB_1889__k141_258705	5_14_4_8_no_mouse.8	43	42307	43386	1	A	vcp:H9L18_13485	K00558	vcp:H9L18_13485 (K00558) DNMT1, dcm; DNA (cytosine-5)-methyltransferase 1 [EC:2.1.1.37]	TRUE	0.825	597	2.37e-189								C-5 cytosine-specific DNA methylase [PF00145.20]					0
CBAJDB_1889_k141_258705_44	CBAJDB_1889	CBAJDB_1889__k141_258705	5_14_4_8_no_mouse.8	44	43608	44015	1	C	lgz:NCTC10812_02311		lgz:NCTC10812_02311 ()	FALSE	0.381	69	9.432e-11								Antirestriction protein (ArdA) [PF07275.14]					0
CBAJDB_1889_k141_258705_45	CBAJDB_1889	CBAJDB_1889__k141_258705	5_14_4_8_no_mouse.8	45	44163	44477	1	C	vpt:KBP50_18115		vpt:KBP50_18115 ()	FALSE	0.84	183	5.665e-51								Bacterial protein of unknown function (DUF961) [PF06125.14]					0
CBAJDB_1889_k141_258705_46	CBAJDB_1889	CBAJDB_1889__k141_258705	5_14_4_8_no_mouse.8	46	44493	44858	1	C	vig:BKP57_06480		vig:BKP57_06480 ()	FALSE	0.881	206	1.402e-58								Bacterial protein of unknown function (DUF961) [PF06125.14]					0
CBAJDB_1889_k141_258705_47	CBAJDB_1889	CBAJDB_1889__k141_258705	5_14_4_8_no_mouse.8	47	44862	46238	1	A	lmac:I6G82_12355		lmac:I6G82_12355 ()	TRUE	0.669	610	6.053e-192								FtsK/SpoIIIE family [PF01580.21]; Helicase HerA, central domain [PF01935.20]; TraG P-loop domain [PF19044.3]; AAA-like domain [PF12846.10]; Type IV secretion-system coupling protein DNA-binding domain [PF10412.12]					0
CBAJDB_1889_k141_258705_48	CBAJDB_1889	CBAJDB_1889__k141_258705	5_14_4_8_no_mouse.8	48	46228	46512	1	E																				0
CBAJDB_1889_k141_258705_49	CBAJDB_1889	CBAJDB_1889__k141_258705	5_14_4_8_no_mouse.8	49	46581	46919	1	C	arc:ABLL_2030		arc:ABLL_2030 ()	FALSE	0.37	69	2.897e-11													0
CBAJDB_1889_k141_258705_50	CBAJDB_1889	CBAJDB_1889__k141_258705	5_14_4_8_no_mouse.8	50	47344	48030	1	C	lmac:I6G82_12365	K07467	lmac:I6G82_12365 (K07467) nicK; putative DNA relaxase	FALSE	0.768	343	5.723e-104								Rolling Circle replication initiation protein N-terminal domain [PF18106.4]; Replication initiation factor [PF02486.22]; Helix-turn-helix domain [PF12844.10]; Helix-turn-helix [PF01381.25]					0
CBAJDB_1889_k141_258705_51	CBAJDB_1889	CBAJDB_1889__k141_258705	5_14_4_8_no_mouse.8	51	48133	48534	1	C	lmac:I6G82_12365	K07467	lmac:I6G82_12365 (K07467) nicK; putative DNA relaxase	FALSE	0.677	179	5.258e-49								Replication initiation factor [PF02486.22]					0
CBAJDB_1889_k141_258705_52	CBAJDB_1889	CBAJDB_1889__k141_258705	5_14_4_8_no_mouse.8	52	48548	48769	1	C	vig:BKP57_06495		vig:BKP57_06495 ()	FALSE	0.9	139	1.611e-36													0
CBAJDB_1889_k141_258705_53	CBAJDB_1889	CBAJDB_1889__k141_258705	5_14_4_8_no_mouse.8	53	48786	49286	1	C	jep:BW721_01125		jep:BW721_01125 ()	FALSE	0.827	282	5.534e-84								Antirestriction protein (ArdA) [PF07275.14]					0
CBAJDB_1889_k141_258705_54	CBAJDB_1889	CBAJDB_1889__k141_258705	5_14_4_8_no_mouse.8	54	49420	50229	1	A	egv:EGCR1_12125		egv:EGCR1_12125 ()	TRUE	0.676	364	2.029e-110								HamA [PF08878.14]					0
CBAJDB_1889_k141_258705_55	CBAJDB_1889	CBAJDB_1889__k141_258705	5_14_4_8_no_mouse.8	55	50219	53356	1	A	egv:EGCR1_12130		egv:EGCR1_12130 ()	TRUE	0.717	1506	0								DEAD/DEAH box helicase [PF00270.32]; Type III restriction enzyme, res subunit [PF04851.18]; Helicase conserved C-terminal domain [PF00271.34]					0
CBAJDB_1889_k141_258705_56	CBAJDB_1889	CBAJDB_1889__k141_258705	5_14_4_8_no_mouse.8	56	53389	53796	1	C	vpt:KBP50_18145		vpt:KBP50_18145 ()	FALSE	0.745	199	8e-56								TcpE family [PF12648.10]					0
CBAJDB_1889_k141_258705_57	CBAJDB_1889	CBAJDB_1889__k141_258705	5_14_4_8_no_mouse.8	57	53780	56227	1	A	vpt:KBP50_18150		vpt:KBP50_18150 ()	TRUE	0.797	1330	0								AAA-like domain [PF12846.10]; TraG P-loop domain [PF19044.3]					0
CBAJDB_1889_k141_258705_58	CBAJDB_1889	CBAJDB_1889__k141_258705	5_14_4_8_no_mouse.8	58	56238	58472	1	A	vig:BKP57_06515		vig:BKP57_06515 ()	TRUE	0.582	692	3.793e-215													0
CBAJDB_1889_k141_258705_59	CBAJDB_1889	CBAJDB_1889__k141_258705	5_14_4_8_no_mouse.8	59	58494	58568	1	E																				0
CBAJDB_1889_k141_265435_1	CBAJDB_1889	CBAJDB_1889__k141_265435	5_14_4_8_no_mouse.8	1	3	989	1	C	efd:EFD32_2800		efd:EFD32_2800 ()	FALSE	0.948	655	4.359e-210								WxL domain surface cell wall-binding [PF13731.9]					0
CBAJDB_1889_k141_265435_2	CBAJDB_1889	CBAJDB_1889__k141_265435	5_14_4_8_no_mouse.8	2	1338	6029	1	A	efi:OG1RF_12502		efi:OG1RF_12502 ()	TRUE	0.952	3127	0								WxL domain surface cell wall-binding [PF13731.9]					0
CBAJDB_1889_k141_265435_3	CBAJDB_1889	CBAJDB_1889__k141_265435	5_14_4_8_no_mouse.8	3	6224	6367	-1	C	efl:EF62_0303		efl:EF62_0303 ()	FALSE	0.859	86	1.673e-18								Putative Holin-like Toxin (Hol-Tox) [PF16935.8]					0
CBAJDB_1889_k141_265435_4	CBAJDB_1889	CBAJDB_1889__k141_265435	5_14_4_8_no_mouse.8	4	6637	8253	-1	A	efi:OG1RF_12500		efi:OG1RF_12500 ()	TRUE	0.928	1047	0								LytR_cpsA_psr family [PF03816.17]; PAP2 superfamily [PF01569.24]					0
CBAJDB_1889_k141_265435_5	CBAJDB_1889	CBAJDB_1889__k141_265435	5_14_4_8_no_mouse.8	5	8715	10010	1	A	efa:EF3242	K06926,K06926	efa:EF3242 (K06926) K06926; uncharacterized protein	TRUE	0.941	853	1.082e-276								AAA domain, putative AbiEii toxin, Type IV TA system [PF13304.9]					0
CBAJDB_1889_k141_265435_6	CBAJDB_1889	CBAJDB_1889__k141_265435	5_14_4_8_no_mouse.8	6	10019	10651	1	A	efa:EF3241		efa:EF3241 ()	TRUE	0.969	431	7.185e-135								RloB-like protein [PF13707.9]					0
CBAJDB_1889_k141_265435_7	CBAJDB_1889	CBAJDB_1889__k141_265435	5_14_4_8_no_mouse.8	7	10718	11710	-1	A	ene:ENT_29900	K03524	ene:ENT_29900 (K03524) birA; BirA family transcriptional regulator, biotin operon repressor / biotin---[acetyl-CoA-carboxylase] ligase [EC:6.3.4.15]	TRUE	0.948	659	2.048e-211								Biotin/lipoate A/B protein ligase family [PF03099.22]; Biotin protein ligase C terminal domain [PF02237.20]; HTH domain [PF08279.15]					0
CBAJDB_1889_k141_265435_8	CBAJDB_1889	CBAJDB_1889__k141_265435	5_14_4_8_no_mouse.8	8	11849	12064	1	C	efn:DENG_03127	K07069,K07069	efn:DENG_03127 (K07069) K07069; uncharacterized protein	FALSE	0.998	152	5.797e-41								Nucleic-acid-binding protein containing Zn-ribbon domain (DUF2082) [PF09855.12]					0
CBAJDB_1889_k141_268850_1	CBAJDB_1889	CBAJDB_1889__k141_268850	5_14_4_8_no_mouse.8	1	3	77	-1	E																				0
CBAJDB_1889_k141_268850_2	CBAJDB_1889	CBAJDB_1889__k141_268850	5_14_4_8_no_mouse.8	2	558	1133	1	A	efi:OG1RF_10584	K03100	efi:OG1RF_10584 (K03100) lepB; signal peptidase I [EC:3.4.21.89]	TRUE	0.932	375	6.035e-116	MER0028135	S26A	MER0028135 - subfamily S26A unassigned peptidases (Enterococcus faecalis) [S26.UPA]#S26A#{peptidase unit: 82-249}~source ZP_07566749~	FALSE	0.945	335	3.785e-104	Signal peptidase, peptidase S26 [PF10502.12]					0
CBAJDB_1889_k141_268850_3	CBAJDB_1889	CBAJDB_1889__k141_268850	5_14_4_8_no_mouse.8	3	1188	1865	-1	A	efi:OG1RF_10585		efi:OG1RF_10585 ()	TRUE	0.947	449	5.339e-141													0
CBAJDB_1889_k141_268850_4	CBAJDB_1889	CBAJDB_1889__k141_268850	5_14_4_8_no_mouse.8	4	2432	2509	1	E																				0
CBAJDB_1889_k141_276083_1	CBAJDB_1889	CBAJDB_1889__k141_276083	5_14_4_8_no_mouse.8	1	1	78	-1	E																				0
CBAJDB_1889_k141_276083_2	CBAJDB_1889	CBAJDB_1889__k141_276083	5_14_4_8_no_mouse.8	2	527	1240	1	A	efd:EFD32_0896		efd:EFD32_0896 ()	TRUE	0.962	482	5.544e-152								DSBA-like thioredoxin domain [PF01323.23]; Thioredoxin [PF13743.9]; Thioredoxin [PF13462.9]					0
CBAJDB_1889_k141_276083_3	CBAJDB_1889	CBAJDB_1889__k141_276083	5_14_4_8_no_mouse.8	3	1311	1706	1	C	ene:ENT_04840		ene:ENT_04840 ()	FALSE	1	280	5.052e-84								Protein of unknown function (DUF805) [PF05656.17]					0
CBAJDB_1889_k141_276083_4	CBAJDB_1889	CBAJDB_1889__k141_276083	5_14_4_8_no_mouse.8	4	1892	3313	-1	A	efi:OG1RF_10868		efi:OG1RF_10868 ()	TRUE	0.943	937	4.036e-304								Mga helix-turn-helix domain [PF05043.16]					0
CBAJDB_1889_k141_276484_1	CBAJDB_1889	CBAJDB_1889__k141_276484	5_14_4_8_no_mouse.8	1	1	78	-1	E																				0
CBAJDB_1889_k141_276484_2	CBAJDB_1889	CBAJDB_1889__k141_276484	5_14_4_8_no_mouse.8	2	95	298	-1	C	efs:EFS1_2257		efs:EFS1_2257 ()	FALSE	0.9	102	1.419e-23													0
CBAJDB_1889_k141_276484_3	CBAJDB_1889	CBAJDB_1889__k141_276484	5_14_4_8_no_mouse.8	3	404	979	-1	A	efs:EFS1_2256		efs:EFS1_2256 ()	TRUE	0.935	376	2.342e-116								Protein of unknown function (DUF805) [PF05656.17]					0
CBAJDB_1889_k141_276484_4	CBAJDB_1889	CBAJDB_1889__k141_276484	5_14_4_8_no_mouse.8	4	1145	1915	1	A	ene:ENT_19580	K06889,K06889	ene:ENT_19580 (K06889) K06889; uncharacterized protein	TRUE	0.986	535	6.089e-170	MER0033942	S09X	MER0033942 - YjfP protein ({Escherichi coli}) (Enterococcus faecalis) [S09.A46]#S09X#{peptidase unit: 1-254}~source Q830J0~	TRUE	0.982	528	1.183e-169	Prolyl oligopeptidase family [PF00326.24]; Dienelactone hydrolase family [PF01738.21]; Serine aminopeptidase, S33 [PF12146.11]; alpha/beta hydrolase fold [PF00561.23]; Phospholipase/Carboxylesterase [PF02230.19]; Chlorophyllase enzyme [PF12740.10]					0
CBAJDB_1889_k141_276484_5	CBAJDB_1889	CBAJDB_1889__k141_276484	5_14_4_8_no_mouse.8	5	2003	2545	1	A	efs:EFS1_2254	K01934	efs:EFS1_2254 (K01934) MTHFS; 5-formyltetrahydrofolate cyclo-ligase [EC:6.3.3.2]	TRUE	0.963	367	2.697e-113								5-formyltetrahydrofolate cyclo-ligase family [PF01812.23]					0
CBAJDB_1889_k141_276484_6	CBAJDB_1889	CBAJDB_1889__k141_276484	5_14_4_8_no_mouse.8	6	2556	3266	1	A	efs:EFS1_2253	K19225	efs:EFS1_2253 (K19225) gluP; rhomboid protease GluP [EC:3.4.21.105]	TRUE	0.949	473	7.465e-149	MER0028138	S54	MER0028138 - family S54 unassigned peptidases (Enterococcus faecalis) [S54.UPW]#S54#{peptidase unit: 15-236}~source NP_816416~	TRUE	0.95	445	2.625e-141	Rhomboid family [PF01694.25]					0
CBAJDB_1889_k141_276484_7	CBAJDB_1889	CBAJDB_1889__k141_276484	5_14_4_8_no_mouse.8	7	3284	3502	1	C	efs:EFS1_2252		efs:EFS1_2252 ()	FALSE	0.946	145	1.326e-38								Bacterial protein of unknown function (DUF910) [PF06014.14]					0
CBAJDB_1889_k141_276484_8	CBAJDB_1889	CBAJDB_1889__k141_276484	5_14_4_8_no_mouse.8	8	3503	4474	1	A	efi:OG1RF_12147	K25026	efi:OG1RF_12147 (K25026) glk; glucokinase [EC:2.7.1.2]	TRUE	0.96	654	4.726e-210								ROK family [PF00480.23]					0
CBAJDB_1889_k141_276484_9	CBAJDB_1889	CBAJDB_1889__k141_276484	5_14_4_8_no_mouse.8	9	4490	4888	1	C	efi:OG1RF_12146		efi:OG1RF_12146 ()	FALSE	0.919	256	8.984e-76								Rhodanese-like domain [PF00581.23]					0
CBAJDB_1889_k141_276484_10	CBAJDB_1889	CBAJDB_1889__k141_276484	5_14_4_8_no_mouse.8	10	5010	5360	1	C	efi:OG1RF_12145		efi:OG1RF_12145 ()	FALSE	0.96	237	2.185e-69								Protein of unknown function, DUF488 [PF04343.16]					0
CBAJDB_1889_k141_276484_11	CBAJDB_1889	CBAJDB_1889__k141_276484	5_14_4_8_no_mouse.8	11	5374	7212	1	A	efq:DR75_1476		efq:DR75_1476 ()	TRUE	0.98	1266	0								FAD-NAD(P)-binding [PF13454.9]					0
CBAJDB_1889_k141_276484_12	CBAJDB_1889	CBAJDB_1889__k141_276484	5_14_4_8_no_mouse.8	12	7373	7540	-1	C	efn:DENG_02730		efn:DENG_02730 ()	FALSE	0.85	99	7.127e-23								Protein of unknown function (DUF3042) [PF11240.11]					0
CBAJDB_1889_k141_276484_13	CBAJDB_1889	CBAJDB_1889__k141_276484	5_14_4_8_no_mouse.8	13	7808	8800	1	A	efq:DR75_1474	K01784	efq:DR75_1474 (K01784) galE, GALE; UDP-glucose 4-epimerase [EC:5.1.3.2]	TRUE	0.97	676	1.947e-217								GDP-mannose 4,6 dehydratase [PF16363.8]; NAD dependent epimerase/dehydratase family [PF01370.24]; 3-beta hydroxysteroid dehydrogenase/isomerase family [PF01073.22]; Polysaccharide biosynthesis protein [PF02719.18]; RmlD substrate binding domain [PF04321.20]; NAD(P)H-binding [PF13460.9]; Male sterility protein [PF07993.15]; NmrA-like family [PF05368.16]; KR domain [PF08659.13]					0
CBAJDB_1889_k141_276484_14	CBAJDB_1889	CBAJDB_1889__k141_276484	5_14_4_8_no_mouse.8	14	8817	10031	1	A	efn:DENG_02727	K00965	efn:DENG_02727 (K00965) galT, GALT; UDPglucose--hexose-1-phosphate uridylyltransferase [EC:2.7.7.12]	TRUE	0.949	807	3.134e-261								Galactose-1-phosphate uridyl transferase, N-terminal domain [PF01087.25]					0
CBAJDB_1889_k141_276484_15	CBAJDB_1889	CBAJDB_1889__k141_276484	5_14_4_8_no_mouse.8	15	10103	11863	1	A	efn:DENG_02725	K02343	efn:DENG_02725 (K02343) dnaX; DNA polymerase III subunit gamma/tau [EC:2.7.7.7]	TRUE	0.944	1162	0								DNA polymerase III, delta subunit [PF13177.9]; DNA polymerase III subunits gamma and tau domain III [PF12169.11]; ATPase family associated with various cellular activities (AAA) [PF00004.32]; Holliday junction DNA helicase RuvB P-loop domain [PF05496.15]					0
CBAJDB_1889_k141_276484_16	CBAJDB_1889	CBAJDB_1889__k141_276484	5_14_4_8_no_mouse.8	16	11884	12198	1	C	efq:DR75_1471	K09747	efq:DR75_1471 (K09747) ebfC; nucleoid-associated protein EbfC	FALSE	0.903	198	2.504e-56								YbaB/EbfC DNA-binding family [PF02575.19]					0
CBAJDB_1889_k141_276484_17	CBAJDB_1889	CBAJDB_1889__k141_276484	5_14_4_8_no_mouse.8	17	12533	13063	1	C	efq:DR75_1470		efq:DR75_1470 ()	FALSE	0.936	347	1.155e-106								Thiamine-precursor transporter protein (ThiW) [PF09512.13]					0
CBAJDB_1889_k141_276484_18	CBAJDB_1889	CBAJDB_1889__k141_276484	5_14_4_8_no_mouse.8	18	13047	13865	1	A	efs:EFS1_2241	K00878	efs:EFS1_2241 (K00878) thiM; hydroxyethylthiazole kinase [EC:2.7.1.50]	TRUE	0.934	534	1.774e-169								Hydroxyethylthiazole kinase family [PF02110.18]					0
CBAJDB_1889_k141_276484_19	CBAJDB_1889	CBAJDB_1889__k141_276484	5_14_4_8_no_mouse.8	19	13862	14497	1	A	efs:EFS1_2240	K00788	efs:EFS1_2240 (K00788) thiE; thiamine-phosphate pyrophosphorylase [EC:2.5.1.3]	TRUE	0.901	399	9.37e-124								Thiamine monophosphate synthase [PF02581.20]					0
CBAJDB_1889_k141_276484_20	CBAJDB_1889	CBAJDB_1889__k141_276484	5_14_4_8_no_mouse.8	20	14494	15324	1	A	efd:EFD32_2389	K00941	efd:EFD32_2389 (K00941) thiD; hydroxymethylpyrimidine/phosphomethylpyrimidine kinase [EC:2.7.1.49 2.7.4.7]	TRUE	0.933	542	5.361e-172								Phosphomethylpyrimidine kinase [PF08543.15]; pfkB family carbohydrate kinase [PF00294.27]					0
CBAJDB_1889_k141_276484_21	CBAJDB_1889	CBAJDB_1889__k141_276484	5_14_4_8_no_mouse.8	21	15417	15773	-1	C	efa:EF2774		efa:EF2774 ()	FALSE	0.987	248	2.528e-73								HxlR-like helix-turn-helix [PF01638.20]					0
CBAJDB_1889_k141_276484_22	CBAJDB_1889	CBAJDB_1889__k141_276484	5_14_4_8_no_mouse.8	22	15918	17090	1	A	efd:EFD32_2387	K19577	efd:EFD32_2387 (K19577) ydhP; MFS transporter, DHA1 family, inner membrane transport protein	TRUE	0.896	730	7.821e-235								Major Facilitator Superfamily [PF07690.19]; Sugar (and other) transporter [PF00083.27]; Uncharacterised MFS-type transporter YbfB [PF06779.17]					0
CBAJDB_1889_k141_276484_23	CBAJDB_1889	CBAJDB_1889__k141_276484	5_14_4_8_no_mouse.8	23	17159	18520	-1	A	efs:EFS1_2236	K18926	efs:EFS1_2236 (K18926) lmrB; MFS transporter, DHA2 family, lincomycin resistance protein	TRUE	0.901	852	4.112e-276								Major Facilitator Superfamily [PF07690.19]					0
CBAJDB_1889_k141_276484_24	CBAJDB_1889	CBAJDB_1889__k141_276484	5_14_4_8_no_mouse.8	24	18684	19469	-1	A	efl:EF62_2923		efl:EF62_2923 ()	TRUE	0.954	525	1.49e-166								TraX protein [PF05857.14]					0
CBAJDB_1889_k141_276484_25	CBAJDB_1889	CBAJDB_1889__k141_276484	5_14_4_8_no_mouse.8	25	19843	20406	1	A	efs:EFS1_2234	K16925	efs:EFS1_2234 (K16925) ykoE; energy-coupling factor transport system permease protein	TRUE	0.91	357	7.307e-110								ABC-type cobalt transport system, permease component [PF09819.12]					0
CBAJDB_1889_k141_276484_26	CBAJDB_1889	CBAJDB_1889__k141_276484	5_14_4_8_no_mouse.8	26	20403	21761	1	A	efa:EF2769	K01552	efa:EF2769 (K01552) ecfA; energy-coupling factor transport system ATP-binding protein [EC:7.-.-.-]	TRUE	0.926	878	5.039e-285								ABC transporter [PF00005.30]; SbcC/RAD50-like, Walker B motif [PF13558.9]; AAA domain [PF13476.9]; RecF/RecN/SMC N terminal domain [PF02463.22]					0
CBAJDB_1889_k141_276484_27	CBAJDB_1889	CBAJDB_1889__k141_276484	5_14_4_8_no_mouse.8	27	21752	22405	1	A	efs:EFS1_2232	K16785	efs:EFS1_2232 (K16785) ecfT; energy-coupling factor transport system permease protein	TRUE	0.926	422	7.527e-132													0
CBAJDB_1889_k141_276484_28	CBAJDB_1889	CBAJDB_1889__k141_276484	5_14_4_8_no_mouse.8	28	22417	23079	1	A	efl:EF62_2919	K03707	efl:EF62_2919 (K03707) tenA; thiaminase (transcriptional activator TenA) [EC:3.5.99.2]	TRUE	0.959	446	7.201e-140								TENA/THI-4/PQQC family [PF03070.19]					0
CBAJDB_1889_k141_276484_29	CBAJDB_1889	CBAJDB_1889__k141_276484	5_14_4_8_no_mouse.8	29	23255	23851	1	A	efl:EF62_2918	K06187	efl:EF62_2918 (K06187) recR; recombination protein RecR	TRUE	0.957	400	1.435e-124								Toprim domain [PF13662.9]; RecR protein [PF02132.18]					0
CBAJDB_1889_k141_276484_30	CBAJDB_1889	CBAJDB_1889__k141_276484	5_14_4_8_no_mouse.8	30	24060	24698	1	A	efs:EFS1_2228	K00943	efs:EFS1_2228 (K00943) tmk, DTYMK; dTMP kinase [EC:2.7.4.9]	TRUE	0.926	413	1.152e-128								Thymidylate kinase [PF02223.20]					0
CBAJDB_1889_k141_276484_31	CBAJDB_1889	CBAJDB_1889__k141_276484	5_14_4_8_no_mouse.8	31	24718	25047	1	C	efs:EFS1_2227		efs:EFS1_2227 ()	FALSE	0.963	223	7.194e-65								Cyclic-di-AMP receptor [PF06153.14]					0
CBAJDB_1889_k141_276484_32	CBAJDB_1889	CBAJDB_1889__k141_276484	5_14_4_8_no_mouse.8	32	25049	25999	1	A	efs:EFS1_2226	K02341	efs:EFS1_2226 (K02341) holB; DNA polymerase III subunit delta' [EC:2.7.7.7]	TRUE	0.944	628	5.04e-201								DNA polymerase III, delta subunit [PF13177.9]					1
CBAJDB_1889_k141_276484_33	CBAJDB_1889	CBAJDB_1889__k141_276484	5_14_4_8_no_mouse.8	33	26116	26955	1	A	efs:EFS1_2225		efs:EFS1_2225 ()	TRUE	0.946	556	7.278e-177								PSP1 C-terminal conserved region [PF04468.15]					0
CBAJDB_1889_k141_276484_34	CBAJDB_1889	CBAJDB_1889__k141_276484	5_14_4_8_no_mouse.8	34	26948	27295	1	C	efs:EFS1_2224		efs:EFS1_2224 ()	FALSE	0.933	227	4.088e-66								Initiation control protein YabA [PF06156.16]					0
CBAJDB_1889_k141_276484_35	CBAJDB_1889	CBAJDB_1889__k141_276484	5_14_4_8_no_mouse.8	35	27407	28279	1	A	efs:EFS1_2223	K07056	efs:EFS1_2223 (K07056) rsmI; 16S rRNA (cytidine1402-2'-O)-methyltransferase [EC:2.1.1.198]	TRUE	0.942	575	2.39e-183								Tetrapyrrole (Corrin/Porphyrin) Methylases [PF00590.23]					0
CBAJDB_1889_k141_276484_36	CBAJDB_1889	CBAJDB_1889__k141_276484	5_14_4_8_no_mouse.8	36	28294	28956	1	A	efs:EFS1_2222	K02068	efs:EFS1_2222 (K02068) STAR1, fetA; UDP-glucose/iron transport system ATP-binding protein	TRUE	0.931	431	8.413e-135								ABC transporter [PF00005.30]					0
CBAJDB_1889_k141_276484_37	CBAJDB_1889	CBAJDB_1889__k141_276484	5_14_4_8_no_mouse.8	37	28940	29698	1	A	efs:EFS1_2221	K02069	efs:EFS1_2221 (K02069) STAR2, fetB; UDP-glucose/iron transport system permease protein	TRUE	0.88	463	4.189e-145								Uncharacterised protein family (UPF0014) [PF03649.16]					0
CBAJDB_1889_k141_276484_38	CBAJDB_1889	CBAJDB_1889__k141_276484	5_14_4_8_no_mouse.8	38	29824	30942	1	A	efs:EFS1_2220	K02346	efs:EFS1_2220 (K02346) dinB; DNA polymerase IV [EC:2.7.7.7]	TRUE	0.959	752	3.923e-243								impB/mucB/samB family [PF00817.23]; impB/mucB/samB family C-terminal domain [PF11799.11]; IMS family HHH motif [PF11798.11]					0
CBAJDB_1889_k141_276484_39	CBAJDB_1889	CBAJDB_1889__k141_276484	5_14_4_8_no_mouse.8	39	30987	31583	-1	A	efq:DR75_1448	K04068	efq:DR75_1448 (K04068) nrdG; anaerobic ribonucleoside-triphosphate reductase activating protein [EC:1.97.1.4]	TRUE	0.987	415	1.679e-129								4Fe-4S single cluster domain [PF13353.9]; 4Fe-4S single cluster domain [PF13394.9]; Radical SAM superfamily [PF04055.24]					0
CBAJDB_1889_k141_276484_40	CBAJDB_1889	CBAJDB_1889__k141_276484	5_14_4_8_no_mouse.8	40	31616	33799	-1	A	efi:OG1RF_12115	K21636	efi:OG1RF_12115 (K21636) nrdD; ribonucleoside-triphosphate reductase (formate) [EC:1.1.98.6]	TRUE	0.984	1510	0								Anaerobic ribonucleoside-triphosphate reductase [PF13597.9]; ATP cone domain [PF03477.19]					0
CBAJDB_1889_k141_276484_41	CBAJDB_1889	CBAJDB_1889__k141_276484	5_14_4_8_no_mouse.8	41	34205	34972	1	A	efi:OG1RF_12114	K11631	efi:OG1RF_12114 (K11631) bceA, vraD; bacitracin transport system ATP-binding protein	TRUE	0.937	503	5.224e-159								ABC transporter [PF00005.30]					0
CBAJDB_1889_k141_276484_42	CBAJDB_1889	CBAJDB_1889__k141_276484	5_14_4_8_no_mouse.8	42	34962	37058	1	A	efq:DR75_1445	K11632	efq:DR75_1445 (K11632) bceB, vraE; bacitracin transport system permease protein	TRUE	0.915	1336	0													0
CBAJDB_1889_k141_276484_43	CBAJDB_1889	CBAJDB_1889__k141_276484	5_14_4_8_no_mouse.8	43	37262	37411	1	C	efn:DENG_02692		efn:DENG_02692 ()	FALSE	0.962	102	7.78e-24								D-Ala-teichoic acid biosynthesis protein [PF12459.11]					0
CBAJDB_1889_k141_276484_44	CBAJDB_1889	CBAJDB_1889__k141_276484	5_14_4_8_no_mouse.8	44	37426	38946	1	A	efq:DR75_1443	K03367	efq:DR75_1443 (K03367) dltA; D-alanine--poly(phosphoribitol) ligase subunit 1 [EC:6.1.1.13]	TRUE	0.959	1022	0								AMP-binding enzyme [PF00501.31]; AMP-binding enzyme C-terminal domain [PF13193.9]					0
CBAJDB_1889_k141_276484_45	CBAJDB_1889	CBAJDB_1889__k141_276484	5_14_4_8_no_mouse.8	45	38943	40148	1	A	efd:EFD32_2364	K03739	efd:EFD32_2364 (K03739) dltB; membrane protein involved in D-alanine export	TRUE	0.986	837	1.086e-271								MBOAT, membrane-bound O-acyltransferase family [PF03062.22]; Membrane bound O-acyl transferase family [PF13813.9]					0
CBAJDB_1889_k141_276484_46	CBAJDB_1889	CBAJDB_1889__k141_276484	5_14_4_8_no_mouse.8	46	40181	40417	1	C	efq:DR75_1441	K14188	efq:DR75_1441 (K14188) dltC; D-alanine--poly(phosphoribitol) ligase subunit 2 [EC:6.1.1.13]	FALSE	0.924	153	3.185e-41								Phosphopantetheine attachment site [PF00550.28]					0
CBAJDB_1889_k141_276484_47	CBAJDB_1889	CBAJDB_1889__k141_276484	5_14_4_8_no_mouse.8	47	40417	41691	1	A	efq:DR75_1440	K03740	efq:DR75_1440 (K03740) dltD; D-alanine transfer protein	TRUE	0.966	864	8.411e-281								DltD protein [PF04914.15]					0
CBAJDB_1889_k141_276484_48	CBAJDB_1889	CBAJDB_1889__k141_276484	5_14_4_8_no_mouse.8	48	41904	42986	1	A	efs:EFS1_2209		efs:EFS1_2209 ()	TRUE	0.974	741	2.081e-239	MER0028124	M42	MER0028124 - glutamyl aminopeptidase (bacterium) (Enterococcus faecalis) [M42.001]#M42#{peptidase unit: 12-360}~source ZP_05582072~	TRUE	0.973	718	2.254e-233	M42 glutamyl aminopeptidase [PF05343.17]					0
CBAJDB_1889_k141_276484_49	CBAJDB_1889	CBAJDB_1889__k141_276484	5_14_4_8_no_mouse.8	49	43007	43798	1	A	efa:EF2743		efa:EF2743 ()	TRUE	0.929	514	1.529e-162								Protein of unknown function (DUF975) [PF06161.14]					0
CBAJDB_1889_k141_276484_50	CBAJDB_1889	CBAJDB_1889__k141_276484	5_14_4_8_no_mouse.8	50	43944	44684	1	A	efd:EFD32_2359		efd:EFD32_2359 ()	TRUE	0.97	505	9.685e-160								Beta-lactamase superfamily domain [PF12706.10]; Metallo-beta-lactamase superfamily [PF00753.30]; Beta-lactamase superfamily domain [PF13483.9]					0
CBAJDB_1889_k141_276484_51	CBAJDB_1889	CBAJDB_1889__k141_276484	5_14_4_8_no_mouse.8	51	44717	45721	1	A	efd:EFD32_2358	K03800	efd:EFD32_2358 (K03800) lplA, lplJ, lipL1; lipoate---protein ligase [EC:6.3.1.20]	TRUE	0.967	682	1.517e-219								Bacterial lipoate protein ligase C-terminus [PF10437.12]; Biotin/lipoate A/B protein ligase family [PF03099.22]					0
CBAJDB_1889_k141_276484_52	CBAJDB_1889	CBAJDB_1889__k141_276484	5_14_4_8_no_mouse.8	52	46337	47026	1	A	efd:EFD32_2357		efd:EFD32_2357 ()	TRUE	0.946	457	1.612e-143								O-methyltransferase [PF01596.20]; Protein-L-isoaspartate(D-aspartate) O-methyltransferase (PCMT) [PF01135.22]; Methyltransferase domain [PF13847.9]; Methyltransferase domain [PF13489.9]; Cephalosporin hydroxylase [PF04989.15]					0
CBAJDB_1889_k141_276484_53	CBAJDB_1889	CBAJDB_1889__k141_276484	5_14_4_8_no_mouse.8	53	47267	47830	1	A	efl:EF62_2893	K24119	efl:EF62_2893 (K24119) ahpC; NADH-dependent peroxiredoxin subunit C [EC:1.11.1.26]	TRUE	0.999	397	1.453e-123								AhpC/TSA family [PF00578.24]; Redoxin [PF08534.13]; C-terminal domain of 1-Cys peroxiredoxin [PF10417.12]					0
CBAJDB_1889_k141_276484_54	CBAJDB_1889	CBAJDB_1889__k141_276484	5_14_4_8_no_mouse.8	54	47927	49609	1	A	efs:EFS1_2203	K00384	efs:EFS1_2203 (K00384) trxB, TRR; thioredoxin reductase (NADPH) [EC:1.8.1.9]	TRUE	0.935	1099	0								Pyridine nucleotide-disulphide oxidoreductase [PF07992.17]; Thioredoxin domain [PF13192.9]; Pyridine nucleotide-disulphide oxidoreductase [PF00070.30]					0
CBAJDB_1889_k141_276484_55	CBAJDB_1889	CBAJDB_1889__k141_276484	5_14_4_8_no_mouse.8	55	49709	50299	-1	A	efs:EFS1_2202		efs:EFS1_2202 ()	TRUE	0.908	374	2.7e-115													0
CBAJDB_1889_k141_276484_56	CBAJDB_1889	CBAJDB_1889__k141_276484	5_14_4_8_no_mouse.8	56	50420	50953	-1	A	efa:EF2736	K02342	efa:EF2736 (K02342) dnaQ; DNA polymerase III subunit epsilon [EC:2.7.7.7]	TRUE	1	379	1.32e-117								Exonuclease [PF00929.27]; 3'-5' exoribonuclease Rv2179c-like domain [PF16473.8]					0
CBAJDB_1889_k141_276484_57	CBAJDB_1889	CBAJDB_1889__k141_276484	5_14_4_8_no_mouse.8	57	50988	51743	-1	A	efl:EF62_2889	K01142	efl:EF62_2889 (K01142) E3.1.11.2, xthA; exodeoxyribonuclease III [EC:3.1.11.2]	TRUE	1	537	7.246e-171								Endonuclease/Exonuclease/phosphatase family [PF03372.26]					0
CBAJDB_1889_k141_276484_58	CBAJDB_1889	CBAJDB_1889__k141_276484	5_14_4_8_no_mouse.8	58	51950	52864	1	A	efa:EF2734	K03810	efa:EF2734 (K03810) mviM; virulence factor	TRUE	0.94	601	4.256e-192								Oxidoreductase family, NAD-binding Rossmann fold [PF01408.25]					0
CBAJDB_1889_k141_276484_59	CBAJDB_1889	CBAJDB_1889__k141_276484	5_14_4_8_no_mouse.8	59	52936	53838	1	A	efa:EF2733	K00075	efa:EF2733 (K00075) murB; UDP-N-acetylmuramate dehydrogenase [EC:1.3.1.98]	TRUE	0.938	592	6.804e-189								UDP-N-acetylenolpyruvoylglucosamine reductase, C-terminal domain [PF02873.19]; FAD binding domain [PF01565.26]					0
CBAJDB_1889_k141_276484_60	CBAJDB_1889	CBAJDB_1889__k141_276484	5_14_4_8_no_mouse.8	60	53902	55500	1	A	efl:EF62_2886		efl:EF62_2886 ()	TRUE	0.945	1056	0													0
CBAJDB_1889_k141_276484_61	CBAJDB_1889	CBAJDB_1889__k141_276484	5_14_4_8_no_mouse.8	61	55648	56286	-1	A	efl:EF62_2885		efl:EF62_2885 ()	TRUE	0.942	421	1.531e-131								CBS domain [PF00571.31]					0
CBAJDB_1889_k141_276484_62	CBAJDB_1889	CBAJDB_1889__k141_276484	5_14_4_8_no_mouse.8	62	56572	56724	1	C	efa:EF2731	K02913	efa:EF2731 (K02913) RP-L33, MRPL33, rpmG; large subunit ribosomal protein L33	FALSE	0.992	107	9.651e-26								Ribosomal protein L33 [PF00471.23]					0
CBAJDB_1889_k141_276484_63	CBAJDB_1889	CBAJDB_1889__k141_276484	5_14_4_8_no_mouse.8	63	56745	56915	1	C	efs:EFS1_2194	K03073	efs:EFS1_2194 (K03073) secE; preprotein translocase subunit SecE	FALSE	0.924	111	7.58e-27								SecE/Sec61-gamma subunits of protein translocation complex [PF00584.23]					0
CBAJDB_1889_k141_276484_64	CBAJDB_1889	CBAJDB_1889__k141_276484	5_14_4_8_no_mouse.8	64	57040	57585	1	A	efs:EFS1_2193	K02601	efs:EFS1_2193 (K02601) nusG; transcription termination/antitermination protein NusG	TRUE	0.961	368	1.098e-113								Transcription termination factor nusG [PF02357.22]; KOW motif [PF00467.32]					0
CBAJDB_1889_k141_276484_65	CBAJDB_1889	CBAJDB_1889__k141_276484	5_14_4_8_no_mouse.8	65	57705	58583	1	A	efq:DR75_1421		efq:DR75_1421 ()	TRUE	0.95	584	1.865e-186								Alpha/beta hydrolase of unknown function (DUF915) [PF06028.14]; Prolyl oligopeptidase family [PF00326.24]					0
CBAJDB_1889_k141_276484_66	CBAJDB_1889	CBAJDB_1889__k141_276484	5_14_4_8_no_mouse.8	66	58676	59398	-1	A	efs:EFS1_2191		efs:EFS1_2191 ()	TRUE	0.956	484	7.028e-153								Helix-turn-helix domain, rpiR family [PF01418.20]					0
CBAJDB_1889_k141_276484_67	CBAJDB_1889	CBAJDB_1889__k141_276484	5_14_4_8_no_mouse.8	67	59476	61104	1	A	efs:EFS1_2190	K15580	efs:EFS1_2190 (K15580) oppA, mppA; oligopeptide transport system substrate-binding protein	TRUE	0.951	1085	0								Bacterial extracellular solute-binding proteins, family 5 Middle [PF00496.25]					0
CBAJDB_1889_k141_276484_68	CBAJDB_1889	CBAJDB_1889__k141_276484	5_14_4_8_no_mouse.8	68	61118	62221	1	A	efq:DR75_1418		efq:DR75_1418 ()	TRUE	0.964	746	4.803e-241	MER0502697	M42	MER0502697 - family M42 unassigned peptidases (Enterococcus sp. 7L76) [M42.UPW]#M42#{peptidase unit: 8-354}~source YP_007808165~	TRUE	0.966	707	1.546e-229	M42 glutamyl aminopeptidase [PF05343.17]					0
CBAJDB_1889_k141_276484_69	CBAJDB_1889	CBAJDB_1889__k141_276484	5_14_4_8_no_mouse.8	69	62218	63063	1	A	efs:EFS1_2188	K16203	efs:EFS1_2188 (K16203) dppA1; D-amino peptidase [EC:3.4.11.-]	TRUE	0.945	559	4.685e-178	MER0237848	M55	MER0237848 - family M55 unassigned peptidases (Enterococcus sp. 7L76) [M55.UPW]#M55#{peptidase unit: 1-281}~source CBL32303~	TRUE	0.938	555	1.879e-178	D-aminopeptidase [PF04951.16]					0
CBAJDB_1889_k141_276484_70	CBAJDB_1889	CBAJDB_1889__k141_276484	5_14_4_8_no_mouse.8	70	63129	64001	-1	A	efi:OG1RF_12086	K01752	efi:OG1RF_12086 (K01752) E4.3.1.17, sdaA, sdaB, tdcG; L-serine dehydratase [EC:4.3.1.17]	TRUE	0.912	555	3.136e-176								Serine dehydratase alpha chain [PF03313.18]					0
CBAJDB_1889_k141_276484_71	CBAJDB_1889	CBAJDB_1889__k141_276484	5_14_4_8_no_mouse.8	71	64024	64692	-1	A	efn:DENG_02661	K01752	efn:DENG_02661 (K01752) E4.3.1.17, sdaA, sdaB, tdcG; L-serine dehydratase [EC:4.3.1.17]	TRUE	0.943	441	2.541e-138								Serine dehydratase beta chain [PF03315.18]; ACT domain [PF01842.28]; ACT domain [PF13291.9]					0
CBAJDB_1889_k141_276484_72	CBAJDB_1889	CBAJDB_1889__k141_276484	5_14_4_8_no_mouse.8	72	65068	66564	1	A	efq:DR75_1414	K19350	efq:DR75_1414 (K19350) lsa; lincosamide and streptogramin A transport system ATP-binding/permease protein	TRUE	0.934	976	3.692e-304								ABC transporter [PF00005.30]; RecF/RecN/SMC N terminal domain [PF02463.22]					0
CBAJDB_1889_k141_276484_73	CBAJDB_1889	CBAJDB_1889__k141_276484	5_14_4_8_no_mouse.8	73	66687	67109	1	C	efi:OG1RF_12083	K02867	efi:OG1RF_12083 (K02867) RP-L11, MRPL11, rplK; large subunit ribosomal protein L11	FALSE	0.889	261	1.585e-77								Ribosomal protein L11, RNA binding domain [PF00298.22]; Ribosomal protein L11, N-terminal domain [PF03946.17]					0
CBAJDB_1889_k141_276484_74	CBAJDB_1889	CBAJDB_1889__k141_276484	5_14_4_8_no_mouse.8	74	67221	67910	1	A	efi:OG1RF_12082	K02863	efi:OG1RF_12082 (K02863) RP-L1, MRPL1, rplA; large subunit ribosomal protein L1	TRUE	0.93	448	1.661e-140								Ribosomal protein L1p/L10e family [PF00687.24]					0
CBAJDB_1889_k141_276484_75	CBAJDB_1889	CBAJDB_1889__k141_276484	5_14_4_8_no_mouse.8	75	68233	68733	1	C	efi:OG1RF_12081	K02864	efi:OG1RF_12081 (K02864) RP-L10, MRPL10, rplJ; large subunit ribosomal protein L10	FALSE	0.879	306	2.416e-92								Ribosomal protein L10 [PF00466.23]					0
CBAJDB_1889_k141_276484_76	CBAJDB_1889	CBAJDB_1889__k141_276484	5_14_4_8_no_mouse.8	76	68796	69164	1	C	efn:DENG_02655	K02935	efn:DENG_02655 (K02935) RP-L7, MRPL12, rplL; large subunit ribosomal protein L7/L12	FALSE	0.833	212	9.378e-61								Ribosomal protein L7/L12 C-terminal domain [PF00542.22]; Ribosomal protein L7/L12 dimerisation domain [PF16320.8]					0
CBAJDB_1889_k141_276484_77	CBAJDB_1889	CBAJDB_1889__k141_276484	5_14_4_8_no_mouse.8	77	69287	70789	-1	A	efn:DENG_02653		efn:DENG_02653 ()	TRUE	0.926	971	3.331e-304													0
CBAJDB_1889_k141_276484_78	CBAJDB_1889	CBAJDB_1889__k141_276484	5_14_4_8_no_mouse.8	78	70984	71814	-1	A	efd:EFD32_2330		efd:EFD32_2330 ()	TRUE	0.983	574	2.323e-183								Helix-turn-helix domain [PF12833.10]; AraC-like ligand binding domain [PF02311.22]					0
CBAJDB_1889_k141_276484_79	CBAJDB_1889	CBAJDB_1889__k141_276484	5_14_4_8_no_mouse.8	79	71963	73462	1	A	efd:EFD32_2329		efd:EFD32_2329 ()	TRUE	0.947	994	5e-307								Amino acid permease [PF13520.9]; Amino acid permease [PF00324.24]					0
CBAJDB_1889_k141_276484_80	CBAJDB_1889	CBAJDB_1889__k141_276484	5_14_4_8_no_mouse.8	80	73440	76517	1	A	efd:EFD32_2328	K12111	efd:EFD32_2328 (K12111) ebgA; evolved beta-galactosidase subunit alpha [EC:3.2.1.23]	TRUE	1	2167	0								Beta galactosidase small chain [PF02929.20]; Glycosyl hydrolases family 2, TIM barrel domain [PF02836.20]; Glycosyl hydrolases family 2, sugar binding domain [PF02837.21]; Beta-galactosidase, domain 4 [PF16353.8]; Glycosyl hydrolases family 2 [PF00703.24]; Cellulase (glycosyl hydrolase family 5) [PF00150.21]	GH2	GH2 beta-galactosidase (EC 3.2.1.23) ; beta-mannosidase (EC 3.2.1.25); beta-glucuronidase (EC 3.2.1.31); alpha-L-arabinofuranosidase (EC 3.2.1.55); mannosylglycoprotein endo-beta-mannosidase (EC 3.2.1.152); exo-beta-glucosaminidase (EC 3.2.1.165); alpha-L-arabinopyranosidase (EC 3.2.1.-); beta-galacturonidase (EC 3.2.1.-); beta-xylosidase (EC 3.2.1.37); beta-D-galactofuranosidase (EC 3.2.1.146); beta-glucosidase (EC 3.2.1.21); beta-galacturonidase RGII specific (EC 3.2.1.-); glycyrrhizin beta-glucuronidase (EC 3.2.1.128)	3.2.1.128,3.2.1.146,3.2.1.152,3.2.1.165,3.2.1.185,3.2.1.21,3.2.1.23,3.2.1.25,3.2.1.31,3.2.1.37,3.2.1.55,3.2.1.-,3.2.1.52	GH2.hmm	1
CBAJDB_1889_k141_276484_81	CBAJDB_1889	CBAJDB_1889__k141_276484	5_14_4_8_no_mouse.8	81	76698	76946	1	C	efd:EFD32_2327		efd:EFD32_2327 ()	FALSE	0.927	162	5.048e-44								Transglycosylase associated protein [PF04226.16]					0
CBAJDB_1889_k141_277998_1	CBAJDB_1889	CBAJDB_1889__k141_277998	5_14_4_8_no_mouse.8	1	1	78	-1	E																				0
CBAJDB_1889_k141_277998_2	CBAJDB_1889	CBAJDB_1889__k141_277998	5_14_4_8_no_mouse.8	2	192	392	1	C	efa:EF1991	K03704	efa:EF1991 (K03704) cspA; cold shock protein	FALSE	0.982	139	1.554e-36								'Cold-shock' DNA-binding domain [PF00313.25]					0
CBAJDB_1889_k141_277998_3	CBAJDB_1889	CBAJDB_1889__k141_277998	5_14_4_8_no_mouse.8	3	491	715	1	C	ene:ENT_13350		ene:ENT_13350 ()	FALSE	0.933	147	4.131e-39													0
CBAJDB_1889_k141_277998_4	CBAJDB_1889	CBAJDB_1889__k141_277998	5_14_4_8_no_mouse.8	4	1482	2399	1	A	efd:EFD32_1644	K01772	efd:EFD32_1644 (K01772) hemH, FECH; protoporphyrin/coproporphyrin ferrochelatase [EC:4.98.1.1 4.99.1.9]	TRUE	0.974	628	2.195e-201								Ferrochelatase [PF00762.22]					0
CBAJDB_1889_k141_277998_5	CBAJDB_1889	CBAJDB_1889__k141_277998	5_14_4_8_no_mouse.8	5	2696	2821	-1	C	efa:EF1988		efa:EF1988 ()	FALSE	0.933	83	2.125e-17													0
CBAJDB_1889_k141_277998_6	CBAJDB_1889	CBAJDB_1889__k141_277998	5_14_4_8_no_mouse.8	6	3151	3522	1	C	efa:EF1987		efa:EF1987 ()	FALSE	0.919	239	6.32e-70													0
CBAJDB_1889_k141_277998_7	CBAJDB_1889	CBAJDB_1889__k141_277998	5_14_4_8_no_mouse.8	7	3512	3946	1	C	efs:EFS1_1708	K02248	efs:EFS1_1708 (K02248) comGF; competence protein ComGF	FALSE	0.949	289	4.84e-87								Putative Competence protein ComGF [PF15980.8]					0
CBAJDB_1889_k141_277998_8	CBAJDB_1889	CBAJDB_1889__k141_277998	5_14_4_8_no_mouse.8	8	3946	4299	1	C	efa:EF1985		efa:EF1985 ()	FALSE	0.91	225	2.998e-65													0
CBAJDB_1889_k141_277998_9	CBAJDB_1889	CBAJDB_1889__k141_277998	5_14_4_8_no_mouse.8	9	4428	5435	1	A	efl:EF62_2344	K00571	efl:EF62_2344 (K00571) E2.1.1.72; site-specific DNA-methyltransferase (adenine-specific) [EC:2.1.1.72]	TRUE	0.943	664	2.291e-213								N-6 DNA Methylase [PF02384.19]					0
CBAJDB_1889_k141_277998_10	CBAJDB_1889	CBAJDB_1889__k141_277998	5_14_4_8_no_mouse.8	10	5460	6647	1	A	efa:EF1983	K00925	efa:EF1983 (K00925) ackA; acetate kinase [EC:2.7.2.1]	TRUE	0.95	790	1.15e-255								Acetokinase family [PF00871.20]					0
CBAJDB_1889_k141_277998_11	CBAJDB_1889	CBAJDB_1889__k141_277998	5_14_4_8_no_mouse.8	11	6759	7232	-1	C	efa:EF1982		efa:EF1982 ()	FALSE	0.914	302	2.697e-91								Universal stress protein family [PF00582.29]					0
CBAJDB_1889_k141_277998_12	CBAJDB_1889	CBAJDB_1889__k141_277998	5_14_4_8_no_mouse.8	12	7548	7826	-1	C	efl:EF62_2341		efl:EF62_2341 ()	FALSE	0.865	168	7.178e-46													0
CBAJDB_1889_k141_277998_13	CBAJDB_1889	CBAJDB_1889__k141_277998	5_14_4_8_no_mouse.8	13	8154	9431	-1	A	efi:OG1RF_11641	K07478	efi:OG1RF_11641 (K07478) ycaJ; putative ATPase	TRUE	0.949	848	2.618e-275								MgsA AAA+ ATPase C terminal [PF12002.11]; Holliday junction DNA helicase RuvB P-loop domain [PF05496.15]; AAA C-terminal domain [PF16193.8]; ATPase family associated with various cellular activities (AAA) [PF00004.32]; AAA domain (dynein-related subfamily) [PF07728.17]; Sigma-54 interaction domain [PF14532.9]; DNA polymerase III, delta subunit [PF13177.9]					0
CBAJDB_1889_k141_277998_14	CBAJDB_1889	CBAJDB_1889__k141_277998	5_14_4_8_no_mouse.8	14	9560	10237	1	A	ene:ENT_13180	K03652	ene:ENT_13180 (K03652) MPG; DNA-3-methyladenine glycosylase [EC:3.2.2.21]	TRUE	0.97	462	2.212e-145								Methylpurine-DNA glycosylase (MPG) [PF02245.19]					0
CBAJDB_1889_k141_277998_15	CBAJDB_1889	CBAJDB_1889__k141_277998	5_14_4_8_no_mouse.8	15	10194	10679	1	C	efn:DENG_02135		efn:DENG_02135 ()	FALSE	0.963	329	2.138e-100								Protein of unknown function (DUF3013) [PF11217.11]					0
CBAJDB_1889_k141_277998_16	CBAJDB_1889	CBAJDB_1889__k141_277998	5_14_4_8_no_mouse.8	16	10695	11642	1	A	efl:EF62_2337	K02687	efl:EF62_2337 (K02687) prmA; ribosomal protein L11 methyltransferase [EC:2.1.1.-]	TRUE	0.937	621	1.399e-198								Ribosomal protein L11 methyltransferase (PrmA) [PF06325.16]; Methyltransferase small domain [PF05175.17]; Methyltransferase domain [PF13847.9]; Conserved hypothetical protein 95 [PF03602.18]; Protein-L-isoaspartate(D-aspartate) O-methyltransferase (PCMT) [PF01135.22]; Methyltransferase domain [PF13489.9]; Methyltransferase domain [PF08241.15]; Lysine methyltransferase [PF10294.12]					0
CBAJDB_1889_k141_277998_17	CBAJDB_1889	CBAJDB_1889__k141_277998	5_14_4_8_no_mouse.8	17	11644	12396	1	A	efl:EF62_2336	K09761	efl:EF62_2336 (K09761) rsmE; 16S rRNA (uracil1498-N3)-methyltransferase [EC:2.1.1.193]	TRUE	0.944	497	4.674e-157								RNA methyltransferase domain [PF04452.17]; RNA methyltransferase PUA domain [PF20260.1]					0
CBAJDB_1889_k141_277998_18	CBAJDB_1889	CBAJDB_1889__k141_277998	5_14_4_8_no_mouse.8	18	12611	14824	1	A	efi:OG1RF_11636	K01139	efi:OG1RF_11636 (K01139) spoT; GTP diphosphokinase / guanosine-3',5'-bis(diphosphate) 3'-diphosphatase [EC:2.7.6.5 3.1.7.2]	TRUE	0.952	1475	0								HD domain [PF13328.9]; RelA/SpoT, AH and RIS domains [PF19296.2]; Region found in RelA / SpoT proteins [PF04607.20]; ACT domain [PF13291.9]; TGS domain [PF02824.24]					0
CBAJDB_1889_k141_277998_19	CBAJDB_1889	CBAJDB_1889__k141_277998	5_14_4_8_no_mouse.8	19	14848	15294	1	C	efi:OG1RF_11635	K07560	efi:OG1RF_11635 (K07560) dtd, DTD; D-aminoacyl-tRNA deacylase [EC:3.1.1.96]	FALSE	0.917	286	7.328e-86								D-Tyr-tRNA(Tyr) deacylase [PF02580.19]					0
CBAJDB_1889_k141_277998_20	CBAJDB_1889	CBAJDB_1889__k141_277998	5_14_4_8_no_mouse.8	20	15652	16953	1	A	efi:OG1RF_11633	K01892	efi:OG1RF_11633 (K01892) HARS, hisS; histidyl-tRNA synthetase [EC:6.1.1.21]	TRUE	0.951	867	1.933e-281								Histidyl-tRNA synthetase [PF13393.9]; Anticodon binding domain [PF03129.23]; tRNA synthetase class II core domain (G, H, P, S and T) [PF00587.28]					0
CBAJDB_1889_k141_277998_21	CBAJDB_1889	CBAJDB_1889__k141_277998	5_14_4_8_no_mouse.8	21	16971	18740	1	A	efn:DENG_02129	K01876	efn:DENG_02129 (K01876) DARS2, aspS; aspartyl-tRNA synthetase [EC:6.1.1.12]	TRUE	0.963	1195	0								tRNA synthetases class II (D, K and N) [PF00152.23]; GAD domain [PF02938.17]; OB-fold nucleic acid binding domain [PF01336.28]					0
CBAJDB_1889_k141_277998_22	CBAJDB_1889	CBAJDB_1889__k141_277998	5_14_4_8_no_mouse.8	22	18915	19730	1	A	efd:EFD32_1625	K00868	efd:EFD32_1625 (K00868) pdxK, pdxY; pyridoxine kinase [EC:2.7.1.35]	TRUE	0.954	546	1.812e-173								Phosphomethylpyrimidine kinase [PF08543.15]; pfkB family carbohydrate kinase [PF00294.27]					0
CBAJDB_1889_k141_277998_23	CBAJDB_1889	CBAJDB_1889__k141_277998	5_14_4_8_no_mouse.8	23	19714	20220	1	C	efn:DENG_02126		efn:DENG_02126 ()	FALSE	0.923	327	1.447e-99								ECF-type riboflavin transporter, S component [PF07155.15]					0
CBAJDB_1889_k141_277998_24	CBAJDB_1889	CBAJDB_1889__k141_277998	5_14_4_8_no_mouse.8	24	20217	20786	1	A	efs:EFS1_1690		efs:EFS1_1690 ()	TRUE	0.945	377	1.134e-116								Protein of unknown function (DUF436) [PF04260.15]					0
CBAJDB_1889_k141_277998_25	CBAJDB_1889	CBAJDB_1889__k141_277998	5_14_4_8_no_mouse.8	25	20929	21807	1	A	efd:EFD32_1622		efd:EFD32_1622 ()	TRUE	0.928	569	2.967e-181								Uncharacterised 5xTM membrane BCR, YitT family COG1284 [PF02588.18]; Uncharacterized protein conserved in bacteria (DUF2179) [PF10035.12]					0
CBAJDB_1889_k141_277998_26	CBAJDB_1889	CBAJDB_1889__k141_277998	5_14_4_8_no_mouse.8	26	22228	23265	1	A	efn:DENG_02123	K05311	efn:DENG_02123 (K05311) cggR; central glycolytic genes regulator	TRUE	0.942	684	7.196e-220								Putative sugar-binding domain [PF04198.16]					0
CBAJDB_1889_k141_277998_27	CBAJDB_1889	CBAJDB_1889__k141_277998	5_14_4_8_no_mouse.8	27	23305	24306	1	A	efn:DENG_02122	K00134	efn:DENG_02122 (K00134) GAPDH, gapA; glyceraldehyde 3-phosphate dehydrogenase (phosphorylating) [EC:1.2.1.12]	TRUE	0.953	669	6.515e-215								Glyceraldehyde 3-phosphate dehydrogenase, C-terminal domain [PF02800.23]; Glyceraldehyde 3-phosphate dehydrogenase, NAD binding domain [PF00044.27]					0
CBAJDB_1889_k141_277998_28	CBAJDB_1889	CBAJDB_1889__k141_277998	5_14_4_8_no_mouse.8	28	24433	25626	1	A	efn:DENG_02121	K00927	efn:DENG_02121 (K00927) PGK, pgk; phosphoglycerate kinase [EC:2.7.2.3]	TRUE	0.938	783	3.664e-253								Phosphoglycerate kinase [PF00162.22]					0
CBAJDB_1889_k141_277998_29	CBAJDB_1889	CBAJDB_1889__k141_277998	5_14_4_8_no_mouse.8	29	25675	26430	1	A	efa:EF1962	K01803	efa:EF1962 (K01803) TPI, tpiA; triosephosphate isomerase (TIM) [EC:5.3.1.1]	TRUE	0.967	513	1.192e-162								Triosephosphate isomerase [PF00121.21]					0
CBAJDB_1889_k141_277998_30	CBAJDB_1889	CBAJDB_1889__k141_277998	5_14_4_8_no_mouse.8	30	26562	27860	1	A	efd:EFD32_1617	K01689	efd:EFD32_1617 (K01689) ENO, eno; enolase [EC:4.2.1.11]	TRUE	0.937	850	1.028e-275								Enolase, C-terminal TIM barrel domain [PF00113.25]; Enolase, N-terminal domain [PF03952.19]					0
CBAJDB_1889_k141_277998_31	CBAJDB_1889	CBAJDB_1889__k141_277998	5_14_4_8_no_mouse.8	31	28213	29037	1	A	efq:DR75_921		efq:DR75_921 ()	TRUE	0.981	569	1.745e-181								TIR domain [PF13676.9]					0
CBAJDB_1889_k141_277998_32	CBAJDB_1889	CBAJDB_1889__k141_277998	5_14_4_8_no_mouse.8	32	29054	30415	1	A	efa:EF1958	K01129	efa:EF1958 (K01129) dgt; dGTPase [EC:3.1.5.1]	TRUE	0.959	915	7.292e-291								HD domain [PF01966.25]; Phosphohydrolase-associated domain [PF13286.9]					0
CBAJDB_1889_k141_277998_33	CBAJDB_1889	CBAJDB_1889__k141_277998	5_14_4_8_no_mouse.8	33	30986	32851	1	A	efi:OG1RF_11617	K19505	efi:OG1RF_11617 (K19505) gfrR; sigma-54 dependent transcriptional regulator, gfr operon transcriptional activator	TRUE	0.942	1230	0								Sigma-54 interaction domain [PF00158.29]; Sigma-54 interaction domain [PF14532.9]; AAA domain (dynein-related subfamily) [PF07728.17]; AAA domain [PF13401.9]; IstB-like ATP binding protein [PF01695.20]; AAA domain (Cdc48 subfamily) [PF07724.17]					0
CBAJDB_1889_k141_285682_1	CBAJDB_1889	CBAJDB_1889__k141_285682	5_14_4_8_no_mouse.8	1	1	621	-1	A	efa:EF2976	K01042	efa:EF2976 (K01042) selA; L-seryl-tRNA(Ser) seleniumtransferase [EC:2.9.1.1]	TRUE	0.932	406	1.848e-126								L-seryl-tRNA selenium transferase [PF03841.16]					0
CBAJDB_1889_k141_285682_2	CBAJDB_1889	CBAJDB_1889__k141_285682	5_14_4_8_no_mouse.8	2	633	1484	-1	A	efs:EFS1_2412	K17467	efs:EFS1_2412 (K17467) dgaD; D-glucosaminate PTS system EIID component	TRUE	0.899	533	1.047e-168								PTS system mannose/fructose/sorbose family IID component [PF03613.17]					0
CBAJDB_1889_k141_285682_3	CBAJDB_1889	CBAJDB_1889__k141_285682	5_14_4_8_no_mouse.8	3	1484	2233	-1	A	efq:DR75_1708	K17466	efq:DR75_1708 (K17466) dgaC; D-glucosaminate PTS system EIIC component	TRUE	0.911	476	1.104e-149								PTS system sorbose-specific iic component [PF03609.17]					0
CBAJDB_1889_k141_285682_4	CBAJDB_1889	CBAJDB_1889__k141_285682	5_14_4_8_no_mouse.8	4	2257	2751	-1	C	efq:DR75_1709	K17465	efq:DR75_1709 (K17465) dgaB; D-glucosaminate PTS system EIIB component [EC:2.7.1.203]	FALSE	0.938	325	5.795e-99								PTS system sorbose subfamily IIB component [PF03830.18]					0
CBAJDB_1889_k141_285682_5	CBAJDB_1889	CBAJDB_1889__k141_285682	5_14_4_8_no_mouse.8	5	2771	3172	-1	C	efq:DR75_1710	K17464	efq:DR75_1710 (K17464) dgaA; D-glucosaminate PTS system EIIA component [EC:2.7.1.203]	FALSE	0.95	268	7.242e-80								PTS system fructose IIA component [PF03610.19]					0
CBAJDB_1889_k141_285682_6	CBAJDB_1889	CBAJDB_1889__k141_285682	5_14_4_8_no_mouse.8	6	3244	6057	-1	A	efq:DR75_1711	K17473	efq:DR75_1711 (K17473) dgaR; sigma-54 dependent transcriptional regulator, dga operon transcriptional activator	TRUE	0.931	1827	0								Sigma-54 interaction domain [PF00158.29]; Sigma-54 interaction domain [PF14532.9]; AAA domain (Cdc48 subfamily) [PF07724.17]; AAA domain (dynein-related subfamily) [PF07728.17]					0
CBAJDB_1889_k141_285682_7	CBAJDB_1889	CBAJDB_1889__k141_285682	5_14_4_8_no_mouse.8	7	6179	6706	-1	A	efq:DR75_1712		efq:DR75_1712 ()	TRUE	0.958	355	3.761e-109								Histidine phosphatase superfamily (branch 1) [PF00300.25]					0
CBAJDB_1889_k141_285682_8	CBAJDB_1889	CBAJDB_1889__k141_285682	5_14_4_8_no_mouse.8	8	6772	8220	-1	A	efq:DR75_1713	K01426	efq:DR75_1713 (K01426) E3.5.1.4, amiE; amidase [EC:3.5.1.4]	TRUE	0.95	963	7.864e-304								Amidase [PF01425.24]					0
CBAJDB_1889_k141_285682_9	CBAJDB_1889	CBAJDB_1889__k141_285682	5_14_4_8_no_mouse.8	9	8317	8982	-1	A	ene:ENT_27290		ene:ENT_27290 ()	TRUE	0.953	445	1.945e-139													0
CBAJDB_1889_k141_285682_10	CBAJDB_1889	CBAJDB_1889__k141_285682	5_14_4_8_no_mouse.8	10	9363	10571	-1	A	efq:DR75_1715	K02004	efq:DR75_1715 (K02004) ABC.CD.P; putative ABC transport system permease protein	TRUE	0.91	766	3.532e-247								MacB-like periplasmic core domain [PF12704.10]; FtsX-like permease family [PF02687.24]					0
CBAJDB_1889_k141_285682_11	CBAJDB_1889	CBAJDB_1889__k141_285682	5_14_4_8_no_mouse.8	11	10568	11242	-1	A	ene:ENT_27310	K02003	ene:ENT_27310 (K02003) ABC.CD.A; putative ABC transport system ATP-binding protein	TRUE	0.951	449	5.093e-141								ABC transporter [PF00005.30]; RecF/RecN/SMC N terminal domain [PF02463.22]					0
CBAJDB_1889_k141_285682_12	CBAJDB_1889	CBAJDB_1889__k141_285682	5_14_4_8_no_mouse.8	12	11235	12401	-1	A	efn:DENG_02875	K02005	efn:DENG_02875 (K02005) ABC.CD.TX; HlyD family secretion protein	TRUE	0.899	729	1.339e-234													0
CBAJDB_1889_k141_285682_13	CBAJDB_1889	CBAJDB_1889__k141_285682	5_14_4_8_no_mouse.8	13	12574	12873	-1	C	efn:DENG_02876		efn:DENG_02876 ()	FALSE	0.986	208	7.249e-60								Rhodanese-like domain [PF00581.23]					0
CBAJDB_1889_k141_285682_14	CBAJDB_1889	CBAJDB_1889__k141_285682	5_14_4_8_no_mouse.8	14	12866	14515	-1	A	efq:DR75_1719		efq:DR75_1719 ()	TRUE	0.934	1076	0								Pyridine nucleotide-disulphide oxidoreductase [PF07992.17]; Pyridine nucleotide-disulphide oxidoreductase [PF00070.30]; Pyridine nucleotide-disulphide oxidoreductase, dimerisation domain [PF02852.25]; L-lysine 6-monooxygenase/L-ornithine 5-monooxygenase [PF13434.9]					0
CBAJDB_1889_k141_285682_15	CBAJDB_1889	CBAJDB_1889__k141_285682	5_14_4_8_no_mouse.8	15	14516	14830	-1	C	efl:EF62_0076		efl:EF62_0076 ()	FALSE	0.959	212	3.926e-61								Rhodanese-like domain [PF00581.23]					0
CBAJDB_1889_k141_285682_16	CBAJDB_1889	CBAJDB_1889__k141_285682	5_14_4_8_no_mouse.8	16	14999	15259	1	C	efl:EF62_0077		efl:EF62_0077 ()	FALSE	0.912	166	1.381e-45								Metal-sensitive transcriptional repressor [PF02583.20]					0
CBAJDB_1889_k141_285682_17	CBAJDB_1889	CBAJDB_1889__k141_285682	5_14_4_8_no_mouse.8	17	15305	16564	-1	A	efq:DR75_1722		efq:DR75_1722 ()	TRUE	0.922	810	5.065e-262								Major Facilitator Superfamily [PF07690.19]; Sugar (and other) transporter [PF00083.27]; Uncharacterised MFS-type transporter YbfB [PF06779.17]					0
CBAJDB_1889_k141_285682_18	CBAJDB_1889	CBAJDB_1889__k141_285682	5_14_4_8_no_mouse.8	18	16662	17870	-1	A	efi:OG1RF_12275	K00839	efi:OG1RF_12275 (K00839) pucG; (S)-ureidoglycine---glyoxylate transaminase [EC:2.6.1.112]	TRUE	0.974	827	2.189e-268								Aminotransferase class-V [PF00266.22]					0
CBAJDB_1889_k141_285682_19	CBAJDB_1889	CBAJDB_1889__k141_285682	5_14_4_8_no_mouse.8	19	18042	19667	1	A	efq:DR75_1724	K09684	efq:DR75_1724 (K09684) pucR; PucR family transcriptional regulator, purine catabolism regulatory protein	TRUE	0.949	1080	0								Purine catabolism regulatory protein-like family [PF07905.14]; PucR C-terminal helix-turn-helix domain [PF13556.9]; GGDEF-like domain [PF17853.4]					0
CBAJDB_1889_k141_285682_20	CBAJDB_1889	CBAJDB_1889__k141_285682	5_14_4_8_no_mouse.8	20	19785	20570	-1	A	efl:EF62_0081	K14977	efl:EF62_0081 (K14977) ylbA, UGHY; (S)-ureidoglycine aminohydrolase [EC:3.5.3.26]	TRUE	0.991	548	1.244e-174													0
CBAJDB_1889_k141_285682_21	CBAJDB_1889	CBAJDB_1889__k141_285682	5_14_4_8_no_mouse.8	21	20592	21815	-1	A	efi:OG1RF_12278	K02083	efi:OG1RF_12278 (K02083) allC; allantoate deiminase [EC:3.5.3.9]	TRUE	0.964	827	2.018e-268	MER0038738	M20X	MER0038738 - allantoate amidohydrolase (Enterococcus faecalis) [M20.976]#M20X#{peptidase unit: 25-407}~source NP_816613~	TRUE	0.967	781	1.878e-254	Peptidase dimerisation domain [PF07687.17]; Peptidase family M28 [PF04389.20]					0
CBAJDB_1889_k141_285682_22	CBAJDB_1889	CBAJDB_1889__k141_285682	5_14_4_8_no_mouse.8	22	21997	23361	-1	A	efq:DR75_1727	K01466	efq:DR75_1727 (K01466) allB; allantoinase [EC:3.5.2.5]	TRUE	0.97	929	1.243e-302	MER0502706	M38	MER0502706 - family M38 non-peptidase homologues (Enterococcus sp. 7L76) [M38.UNW]#M38#{peptidase unit: 5-394}~source YP_007808841~	TRUE	0.968	797	7.573e-259	Amidohydrolase family [PF01979.23]					0
CBAJDB_1889_k141_285682_23	CBAJDB_1889	CBAJDB_1889__k141_285682	5_14_4_8_no_mouse.8	23	23362	24858	-1	A	efq:DR75_1728	K10975	efq:DR75_1728 (K10975) allP; allantoin permease	TRUE	0.928	969	1.466e-304								Permease for cytosine/purines, uracil, thiamine, allantoin [PF02133.18]					0
CBAJDB_1889_k141_285682_24	CBAJDB_1889	CBAJDB_1889__k141_285682	5_14_4_8_no_mouse.8	24	25454	25966	-1	A	efi:OG1RF_12281	K22441	efi:OG1RF_12281 (K22441) paiA; diamine N-acetyltransferase [EC:2.3.1.57]	TRUE	0.977	352	1.967e-108								Acetyltransferase (GNAT) family [PF00583.28]; Acetyltransferase (GNAT) domain [PF13673.10]; Acetyltransferase (GNAT) domain [PF13508.10]; FR47-like protein [PF08445.13]					0
CBAJDB_1889_k141_285682_25	CBAJDB_1889	CBAJDB_1889__k141_285682	5_14_4_8_no_mouse.8	25	25985	26437	-1	C	efi:OG1RF_12282		efi:OG1RF_12282 ()	FALSE	0.929	294	1.065e-88								MarR family [PF01047.25]; Winged helix DNA-binding domain [PF13463.9]; MarR family [PF12802.10]					0
CBAJDB_1889_k141_285682_26	CBAJDB_1889	CBAJDB_1889__k141_285682	5_14_4_8_no_mouse.8	26	26629	27321	1	A	efi:OG1RF_12283		efi:OG1RF_12283 ()	TRUE	0.885	426	1.113e-132													0
CBAJDB_1889_k141_285682_27	CBAJDB_1889	CBAJDB_1889__k141_285682	5_14_4_8_no_mouse.8	27	27485	29104	-1	A	efl:EF62_0088	K03321	efl:EF62_0088 (K03321) TC.SULP; sulfate permease, SulP family	TRUE	0.898	1010	0								Sulfate permease family [PF00916.23]; STAS domain [PF01740.24]					0
CBAJDB_1889_k141_285682_28	CBAJDB_1889	CBAJDB_1889__k141_285682	5_14_4_8_no_mouse.8	28	29323	30390	1	A	efq:DR75_1733		efq:DR75_1733 ()	TRUE	0.966	724	1.73e-233	MER0033943	C59	MER0033943 - family C59 unassigned peptidases (Enterococcus faecalis) [C59.UPW]#C59#{peptidase unit: 1-355}~source Q82ZP5~	TRUE	0.963	721	1.046e-234	Linear amide C-N hydrolases, choloylglycine hydrolase family [PF02275.21]					0
CBAJDB_1889_k141_285682_29	CBAJDB_1889	CBAJDB_1889__k141_285682	5_14_4_8_no_mouse.8	29	30442	31098	-1	A	efq:DR75_1734		efq:DR75_1734 ()	TRUE	0.981	453	1.636e-142								Glucose-6-phosphate 1-dehydrogenase (EC 1.1.1.49) [PF10786.12]					0
CBAJDB_1889_k141_285682_30	CBAJDB_1889	CBAJDB_1889__k141_285682	5_14_4_8_no_mouse.8	30	31123	32331	-1	A	efq:DR75_1735		efq:DR75_1735 ()	TRUE	0.914	770	1.513e-248													0
CBAJDB_1889_k141_285682_31	CBAJDB_1889	CBAJDB_1889__k141_285682	5_14_4_8_no_mouse.8	31	32515	33669	1	C	efq:DR75_1738	K01154	efq:DR75_1738 (K01154) hsdS; type I restriction enzyme, S subunit [EC:3.1.21.3]	FALSE	0.767	468	1.896e-144								Type I restriction modification DNA specificity domain [PF01420.22]					0
CBAJDB_1889_k141_285682_32	CBAJDB_1889	CBAJDB_1889__k141_285682	5_14_4_8_no_mouse.8	32	33753	34682	1	A	efq:DR75_1737		efq:DR75_1737 ()	TRUE	0.953	621	1.056e-198								Phage integrase family [PF00589.25]					0
CBAJDB_1889_k141_285682_33	CBAJDB_1889	CBAJDB_1889__k141_285682	5_14_4_8_no_mouse.8	33	34720	35961	-1	A	efq:DR75_1738	K01154	efq:DR75_1738 (K01154) hsdS; type I restriction enzyme, S subunit [EC:3.1.21.3]	TRUE	0.626	508	1.07e-157								Type I restriction modification DNA specificity domain [PF01420.22]					0
CBAJDB_1889_k141_285682_34	CBAJDB_1889	CBAJDB_1889__k141_285682	5_14_4_8_no_mouse.8	34	35958	37550	-1	A	efq:DR75_1739	K03427	efq:DR75_1739 (K03427) hsdM; type I restriction enzyme M protein [EC:2.1.1.72]	TRUE	0.969	1083	0								N-6 DNA Methylase [PF02384.19]; HsdM N-terminal domain [PF12161.11]; Eco57I restriction-modification methylase [PF07669.14]; Putative RNA methylase family UPF0020 [PF01170.21]; MmeI, DNA-methyltransferase domain [PF20473.1]					0
CBAJDB_1889_k141_285682_35	CBAJDB_1889	CBAJDB_1889__k141_285682	5_14_4_8_no_mouse.8	35	37573	40560	-1	A	efq:DR75_1740	K01153	efq:DR75_1740 (K01153) hsdR; type I restriction enzyme, R subunit [EC:3.1.21.3]	TRUE	0.948	1982	0								SWI2/SNF2 ATPase [PF18766.4]; Type III restriction enzyme, res subunit [PF04851.18]; Type I restriction enzyme R protein N terminus (HSDR_N) [PF04313.17]; SNF2-related domain [PF00176.26]					0
CBAJDB_1889_k141_285682_36	CBAJDB_1889	CBAJDB_1889__k141_285682	5_14_4_8_no_mouse.8	36	40734	41639	-1	A	efq:DR75_1741		efq:DR75_1741 ()	TRUE	0.911	574	7.509e-183								EcsC protein family [PF12787.10]					0
CBAJDB_1889_k141_285682_37	CBAJDB_1889	CBAJDB_1889__k141_285682	5_14_4_8_no_mouse.8	37	41673	43343	-1	A	efq:DR75_1742		efq:DR75_1742 ()	TRUE	0.937	1093	0								Purine catabolism regulatory protein-like family [PF07905.14]; PucR C-terminal helix-turn-helix domain [PF13556.9]; GGDEF-like domain [PF17853.4]					0
CBAJDB_1889_k141_285682_38	CBAJDB_1889	CBAJDB_1889__k141_285682	5_14_4_8_no_mouse.8	38	43474	44340	1	A	efa:EF3009		efa:EF3009 ()	TRUE	0.957	582	1.404e-185								Protein of unknown function (DUF2877) [PF11392.11]					0
CBAJDB_1889_k141_285682_39	CBAJDB_1889	CBAJDB_1889__k141_285682	5_14_4_8_no_mouse.8	39	44318	45877	1	A	efq:DR75_1745		efq:DR75_1745 ()	TRUE	0.928	1010	0								CoA-ligase [PF00549.22]; CoA binding domain [PF02629.22]					0
CBAJDB_1889_k141_285682_40	CBAJDB_1889	CBAJDB_1889__k141_285682	5_14_4_8_no_mouse.8	40	45864	47288	1	A	efq:DR75_1746		efq:DR75_1746 ()	TRUE	0.971	971	9.947e-304								Protein of unknown function (DUF1116) [PF06545.14]					0
CBAJDB_1889_k141_285682_41	CBAJDB_1889	CBAJDB_1889__k141_285682	5_14_4_8_no_mouse.8	41	47331	48512	1	A	efn:DENG_02901		efn:DENG_02901 ()	TRUE	0.973	808	7.284e-262													0
CBAJDB_1889_k141_285682_42	CBAJDB_1889	CBAJDB_1889__k141_285682	5_14_4_8_no_mouse.8	42	48604	50052	1	A	efi:OG1RF_12293		efi:OG1RF_12293 ()	TRUE	0.93	940	6.757e-304								Non-canonical single-stranded DNA-binding domain [PF18333.4]; Mga helix-turn-helix domain [PF05043.16]; M protein trans-acting positive regulator (MGA) HTH domain [PF08280.14]					0
CBAJDB_1889_k141_285682_43	CBAJDB_1889	CBAJDB_1889__k141_285682	5_14_4_8_no_mouse.8	43	50058	52610	-1	A	efq:DR75_1749		efq:DR75_1749 ()	TRUE	0.913	1623	0								E1-E2 ATPase [PF00122.23]; Cation transporting ATPase, C-terminus [PF00689.24]; haloacid dehalogenase-like hydrolase [PF00702.29]; Cation transport ATPase (P-type) [PF13246.9]; Cation transporter/ATPase, N-terminus [PF00690.29]					0
CBAJDB_1889_k141_285682_44	CBAJDB_1889	CBAJDB_1889__k141_285682	5_14_4_8_no_mouse.8	44	52760	54022	-1	A	efa:EF3015	K07862	efa:EF3015 (K07862) sstT; serine/threonine transporter	TRUE	0.868	758	6.049e-244								Sodium:dicarboxylate symporter family [PF00375.21]					0
CBAJDB_1889_k141_285682_45	CBAJDB_1889	CBAJDB_1889__k141_285682	5_14_4_8_no_mouse.8	45	54151	54534	-1	C	efq:DR75_1751		efq:DR75_1751 ()	FALSE	0.9	241	1.579e-70								Ion channel [PF07885.19]					0
CBAJDB_1889_k141_285682_46	CBAJDB_1889	CBAJDB_1889__k141_285682	5_14_4_8_no_mouse.8	46	54637	55377	-1	A	efd:EFD32_2600	K06173	efd:EFD32_2600 (K06173) truA, PUS1; tRNA pseudouridine38-40 synthase [EC:5.4.99.12]	TRUE	0.967	503	3.418e-159								tRNA pseudouridine synthase [PF01416.23]					0
CBAJDB_1889_k141_285682_47	CBAJDB_1889	CBAJDB_1889__k141_285682	5_14_4_8_no_mouse.8	47	55489	57270	-1	A	efi:OG1RF_12298		efi:OG1RF_12298 ()	TRUE	0.939	1170	0													0
CBAJDB_1889_k141_285682_48	CBAJDB_1889	CBAJDB_1889__k141_285682	5_14_4_8_no_mouse.8	48	57422	58348	-1	A	efd:EFD32_2602		efd:EFD32_2602 ()	TRUE	0.957	622	3.915e-199								Sigma factor regulator C-terminal [PF13791.9]; Sigma factor regulator N-terminal [PF13800.9]					0
CBAJDB_1889_k141_285682_49	CBAJDB_1889	CBAJDB_1889__k141_285682	5_14_4_8_no_mouse.8	49	58351	58815	-1	C	efn:DENG_02913		efn:DENG_02913 ()	FALSE	0.908	294	1.29e-88								Sigma-70, region 4 [PF08281.15]; Sigma-70, region 4 [PF04545.19]					0
CBAJDB_1889_k141_285682_50	CBAJDB_1889	CBAJDB_1889__k141_285682	5_14_4_8_no_mouse.8	50	58953	59462	-1	C	efd:EFD32_2604		efd:EFD32_2604 ()	FALSE	0.962	344	1.033e-105								Protein of unknown function (DUF664) [PF04978.15]; DinB superfamily [PF12867.10]					0
CBAJDB_1889_k141_285682_51	CBAJDB_1889	CBAJDB_1889__k141_285682	5_14_4_8_no_mouse.8	51	59812	61200	1	A	efd:EFD32_2605		efd:EFD32_2605 ()	TRUE	0.888	856	3.658e-277								Sodium:dicarboxylate symporter family [PF00375.21]					0
CBAJDB_1889_k141_285682_52	CBAJDB_1889	CBAJDB_1889__k141_285682	5_14_4_8_no_mouse.8	52	61271	65389	-1	A	efd:EFD32_2606	K01727	efd:EFD32_2606 (K01727) hysA, hylA, hylB; hyaluronate lyase [EC:4.2.2.1]	TRUE	0.932	2680	0								Polysaccharide lyase family 8, N terminal alpha-helical domain [PF08124.14]; Polysaccharide lyase family 8, super-sandwich domain [PF02278.21]; F5/8 type C domain [PF00754.28]; Bacterial Ig-like domain (group 2) [PF02368.21]; FIVAR domain [PF07554.16]	CBM32; PL8; PL8_1; PL8_3	CBM32 Binding to galactose and lactose has been demonstrated for the module of Micromonospora viridifaciens sialidase (PMID: 16239725). Binding to polygalacturonic acid has been shown for a Yersinia member (PMID: 17292916). Binding to LacNAc (beta-D-galactosyl-1,4-beta-D-N-acetylglucosamine) has been shown for an N-acetylglucosaminidase from Clostridium perfingens (PMID: 16990278).; PL8 hyaluronate lyase (EC 4.2.2.1); chondroitin AC lyase (EC 4.2.2.5); xanthan lyase (EC 4.2.2.12); chondroitin ABC lyase (EC 4.2.2.20); heparin lyase / heparin lyase I (EC 4.2.2.7); poly(beta-mannuronate) lyase / M-specific alginate lyase (EC 4.2.2.3)	1.1.3.9,3.2.1.108,3.2.1.113,3.2.1.132,3.2.1.140,3.2.1.18,3.2.1.217,3.2.1.23,3.2.1.35,3.2.1.39,3.2.1.4,3.2.1.50,3.2.1.52,3.2.1.55,3.2.1.58,3.2.1.59,3.2.1.78,3.2.1.96,3.2.1.97,3.2.1.-,4.2.2.11,4.2.2.3,4.2.2.-,3.2.1.6,3.2.1.169,3.2.1.73; 4.2.2.12,4.2.2.1,4.2.2.5; 4.2.2.1; 4.2.2.5	PL8.hmm	0
CBAJDB_1889_k141_285682_53	CBAJDB_1889	CBAJDB_1889__k141_285682	5_14_4_8_no_mouse.8	53	65972	66451	-1	C	efn:DENG_02918	K00783	efn:DENG_02918 (K00783) rlmH; 23S rRNA (pseudouridine1915-N3)-methyltransferase [EC:2.1.1.177]	FALSE	0.92	308	2.607e-93								Predicted SPOUT methyltransferase [PF02590.20]					0
CBAJDB_1889_k141_285682_54	CBAJDB_1889	CBAJDB_1889__k141_285682	5_14_4_8_no_mouse.8	54	66852	68150	1	A	efl:EF62_0112	K04771	efl:EF62_0112 (K04771) degP, htrA; serine protease Do [EC:3.4.21.107]	TRUE	0.904	816	4.37e-264	MER0954707	S01C	MER0954707 - HtrA peptidase ({Streptococcus}-type) (Enterococcus faecium) [S01.447]#S01C#{peptidase unit: 131-422}~source S4ESV3~	TRUE	0.916	561	1.12e-177	Trypsin-like peptidase domain [PF13365.9]; PDZ domain [PF13180.9]; Peptidase family M50 [PF02163.25]; PDZ domain [PF17820.4]					0
CBAJDB_1889_k141_285682_55	CBAJDB_1889	CBAJDB_1889__k141_285682	5_14_4_8_no_mouse.8	55	68197	68817	-1	A	ene:ENT_27830	K06878,K06878	ene:ENT_27830 (K06878) K06878; tRNA-binding protein	TRUE	0.955	416	9.534e-130								Putative tRNA binding domain [PF01588.23]; Domain of unknown function (DUF4479) [PF14794.9]					0
CBAJDB_1889_k141_285682_56	CBAJDB_1889	CBAJDB_1889__k141_285682	5_14_4_8_no_mouse.8	56	68921	69745	-1	A	efa:EF3029	K19509	efa:EF3029 (K19509) gfrD; fructoselysine/glucoselysine PTS system EIID component	TRUE	0.934	534	1.948e-169								PTS system mannose/fructose/sorbose family IID component [PF03613.17]					0
CBAJDB_1889_k141_285682_57	CBAJDB_1889	CBAJDB_1889__k141_285682	5_14_4_8_no_mouse.8	57	69729	70499	-1	A	efd:EFD32_2612	K19508	efd:EFD32_2612 (K19508) gfrC; fructoselysine/glucoselysine PTS system EIIC component	TRUE	0.898	481	1.856e-151								PTS system sorbose-specific iic component [PF03609.17]					0
CBAJDB_1889_k141_285682_58	CBAJDB_1889	CBAJDB_1889__k141_285682	5_14_4_8_no_mouse.8	58	70521	70994	-1	C	efd:EFD32_2613	K19507	efd:EFD32_2613 (K19507) gfrB; fructoselysine/glucoselysine PTS system EIIB component [EC:2.7.1.-]	FALSE	0.946	314	2.083e-95								PTS system sorbose subfamily IIB component [PF03830.18]					0
CBAJDB_1889_k141_285682_59	CBAJDB_1889	CBAJDB_1889__k141_285682	5_14_4_8_no_mouse.8	59	70997	71740	-1	A	efd:EFD32_2614	K06971,K06971	efd:EFD32_2614 (K06971) K06971; uncharacterized protein	TRUE	0.955	498	2.16e-157								BtpA family [PF03437.18]					0
CBAJDB_1889_k141_285682_60	CBAJDB_1889	CBAJDB_1889__k141_285682	5_14_4_8_no_mouse.8	60	71752	72162	-1	C	efd:EFD32_2615	K19506	efd:EFD32_2615 (K19506) gfrA; fructoselysine/glucoselysine PTS system EIIA component [EC:2.7.1.-]	FALSE	0.924	265	5.565e-79								PTS system fructose IIA component [PF03610.19]					0
CBAJDB_1889_k141_285682_61	CBAJDB_1889	CBAJDB_1889__k141_285682	5_14_4_8_no_mouse.8	61	72177	72908	-1	A	efd:EFD32_2616	K03710,K03710	efd:EFD32_2616 (K03710) K03710; GntR family transcriptional regulator	TRUE	0.935	478	1.257e-150								Bacterial regulatory proteins, gntR family [PF00392.24]; Helix-turn-helix domain [PF14502.9]					0
CBAJDB_1889_k141_285682_62	CBAJDB_1889	CBAJDB_1889__k141_285682	5_14_4_8_no_mouse.8	62	73012	73467	-1	C	efi:OG1RF_12307		efi:OG1RF_12307 ()	FALSE	0.938	299	1.845e-90								Universal stress protein family [PF00582.29]					0
CBAJDB_1889_k141_285682_63	CBAJDB_1889	CBAJDB_1889__k141_285682	5_14_4_8_no_mouse.8	63	73615	73929	-1	C	efd:EFD32_2618		efd:EFD32_2618 ()	FALSE	0.995	221	3.752e-64								Thioredoxin [PF00085.23]; Thioredoxin [PF14595.9]; Eukaryotic protein of unknown function (DUF953) [PF06110.14]; Thioredoxin-like [PF13899.9]					0
CBAJDB_1889_k141_285682_64	CBAJDB_1889	CBAJDB_1889__k141_285682	5_14_4_8_no_mouse.8	64	73941	75017	-1	A	efa:EF3037	K01261	efa:EF3037 (K01261) pepA; glutamyl aminopeptidase [EC:3.4.11.7]	TRUE	0.972	735	2.139e-237	MER0473170	M42	MER0473170 - glutamyl aminopeptidase (bacterium) (Enterococcus sp. 7L76) [M42.001]#M42#{peptidase unit: 6-354}~source CBL33009~	TRUE	0.971	716	9.921e-233	M42 glutamyl aminopeptidase [PF05343.17]					0
CBAJDB_1889_k141_285682_65	CBAJDB_1889	CBAJDB_1889__k141_285682	5_14_4_8_no_mouse.8	65	75324	75665	1	C	efd:EFD32_2620		efd:EFD32_2620 ()	FALSE	0.968	233	4.448e-68													0
CBAJDB_1889_k141_285682_66	CBAJDB_1889	CBAJDB_1889__k141_285682	5_14_4_8_no_mouse.8	66	75984	77639	1	A	efa:EF3041	K15580	efa:EF3041 (K15580) oppA, mppA; oligopeptide transport system substrate-binding protein	TRUE	0.951	1102	0								Bacterial extracellular solute-binding proteins, family 5 Middle [PF00496.25]					0
CBAJDB_1889_k141_285682_67	CBAJDB_1889	CBAJDB_1889__k141_285682	5_14_4_8_no_mouse.8	67	77706	78524	-1	A	efs:EFS1_2477	K02747	efs:EFS1_2477 (K02747) agaE; N-acetylgalactosamine PTS system EIID component	TRUE	0.903	514	1.241e-162								PTS system mannose/fructose/sorbose family IID component [PF03613.17]					0
CBAJDB_1889_k141_285682_68	CBAJDB_1889	CBAJDB_1889__k141_285682	5_14_4_8_no_mouse.8	68	78514	79287	-1	A	efs:EFS1_2478	K02746	efs:EFS1_2478 (K02746) agaW; N-acetylgalactosamine PTS system EIIC component	TRUE	0.921	497	6.495e-157								PTS system sorbose-specific iic component [PF03609.17]					0
CBAJDB_1889_k141_285682_69	CBAJDB_1889	CBAJDB_1889__k141_285682	5_14_4_8_no_mouse.8	69	79312	80472	-1	A	efa:EF3044	K01443	efa:EF3044 (K01443) nagA, AMDHD2; N-acetylglucosamine-6-phosphate deacetylase [EC:3.5.1.25]	TRUE	0.961	782	4.119e-253	MER0870029	M38	MER0870029 - family M38 non-peptidase homologues (Enterococcus faecalis) [M38.UNW]#M38#{peptidase unit: 43-373}~source U6RXN5~	TRUE	0.979	685	1.707e-221	Amidohydrolase family [PF01979.23]	CE9	CE9 N-acetylglucosamine 6-phosphate deacetylase (EC 3.5.1.25); N-acetylgalactosamine 6-phosphate deacetylase (EC 3.5.1.80)	3.5.1.25,3.5.1.80	CE9.hmm	0
CBAJDB_1889_k141_285682_70	CBAJDB_1889	CBAJDB_1889__k141_285682	5_14_4_8_no_mouse.8	70	80518	80994	-1	C	efq:DR75_1770	K02745	efq:DR75_1770 (K02745) agaV; N-acetylgalactosamine PTS system EIIB component [EC:2.7.1.-]	FALSE	0.937	313	5.631e-95								PTS system sorbose subfamily IIB component [PF03830.18]					0
CBAJDB_1889_k141_285682_71	CBAJDB_1889	CBAJDB_1889__k141_285682	5_14_4_8_no_mouse.8	71	81021	81458	-1	C	efd:EFD32_2627	K02744	efd:EFD32_2627 (K02744) agaF; N-acetylgalactosamine PTS system EIIA component [EC:2.7.1.-]	FALSE	0.937	287	2.462e-86								PTS system fructose IIA component [PF03610.19]					0
CBAJDB_1889_k141_285682_72	CBAJDB_1889	CBAJDB_1889__k141_285682	5_14_4_8_no_mouse.8	72	81605	82699	-1	A	efd:EFD32_2628		efd:EFD32_2628 ()	TRUE	0.937	717	7.656e-231								Acyltransferase family [PF01757.25]					0
CBAJDB_1889_k141_285682_73	CBAJDB_1889	CBAJDB_1889__k141_285682	5_14_4_8_no_mouse.8	73	82786	83574	-1	A	efd:EFD32_2629		efd:EFD32_2629 ()	TRUE	0.962	532	5.36e-169								YdjC-like protein [PF04794.15]					0
CBAJDB_1889_k141_285682_74	CBAJDB_1889	CBAJDB_1889__k141_285682	5_14_4_8_no_mouse.8	74	83746	84498	1	A	efq:DR75_1774		efq:DR75_1774 ()	TRUE	0.931	490	1.868e-154								Helix-turn-helix domain, rpiR family [PF01418.20]; SIS domain [PF01380.25]					0
CBAJDB_1889_k141_285682_75	CBAJDB_1889	CBAJDB_1889__k141_285682	5_14_4_8_no_mouse.8	75	84567	85118	-1	A	efd:EFD32_2631	K01246	efd:EFD32_2631 (K01246) tag; DNA-3-methyladenine glycosylase I [EC:3.2.2.20]	TRUE	0.981	381	4.979e-118								Methyladenine glycosylase [PF03352.16]					0
CBAJDB_1889_k141_285682_76	CBAJDB_1889	CBAJDB_1889__k141_285682	5_14_4_8_no_mouse.8	76	85195	85962	-1	A	efd:EFD32_2632		efd:EFD32_2632 ()	TRUE	0.976	527	3.181e-167	MER0446134	C39	MER0446134 - family C39 unassigned peptidases (Coprobacillus sp. 29_1) [C39.UPW]#C39#{peptidase unit: 114-243}~source ZP_08010457~	FALSE	0.342	69	1.386e-11	Peptidase_C39 like family [PF13529.9]; Papain-like cysteine protease AvrRpt2 [PF12385.11]					0
CBAJDB_1889_k141_285682_77	CBAJDB_1889	CBAJDB_1889__k141_285682	5_14_4_8_no_mouse.8	77	86188	86550	1	C	efq:DR75_1777		efq:DR75_1777 ()	FALSE	0.903	228	2.018e-66													0
CBAJDB_1889_k141_285682_78	CBAJDB_1889	CBAJDB_1889__k141_285682	5_14_4_8_no_mouse.8	78	86670	87245	-1	A	efq:DR75_1778	K16789	efq:DR75_1778 (K16789) thiT; thiamine transporter	TRUE	0.952	384	4.261e-119								Thiamine transporter protein (Thia_YuaJ) [PF09515.13]					0
CBAJDB_1889_k141_285682_79	CBAJDB_1889	CBAJDB_1889__k141_285682	5_14_4_8_no_mouse.8	79	87408	88034	-1	A	efd:EFD32_2635		efd:EFD32_2635 ()	TRUE	0.885	385	5.063e-119								Peptidase propeptide and YPEB domain [PF03413.22]					0
CBAJDB_1889_k141_285682_80	CBAJDB_1889	CBAJDB_1889__k141_285682	5_14_4_8_no_mouse.8	80	88139	88699	-1	A	efq:DR75_1780		efq:DR75_1780 ()	TRUE	0.962	379	2.782e-117													0
CBAJDB_1889_k141_285682_81	CBAJDB_1889	CBAJDB_1889__k141_285682	5_14_4_8_no_mouse.8	81	88696	88911	-1	C	efq:DR75_1780		efq:DR75_1780 ()	FALSE	0.967	139	2.745e-36													0
CBAJDB_1889_k141_285682_82	CBAJDB_1889	CBAJDB_1889__k141_285682	5_14_4_8_no_mouse.8	82	89145	89879	1	A	efq:DR75_1781	K07284	efq:DR75_1781 (K07284) srtA; sortase A [EC:3.4.22.70]	TRUE	0.932	479	9.609e-151	MER0028098	C60A	MER0028098 - sortase A ({Streptococcus}-type) (Enterococcus faecalis) [C60.006]#C60A#{peptidase unit: 13-222}~source NP_816668~	TRUE	0.918	405	2.563e-127	Sortase domain [PF04203.16]					0
CBAJDB_1889_k141_285682_83	CBAJDB_1889	CBAJDB_1889__k141_285682	5_14_4_8_no_mouse.8	83	89927	90157	-1	C	efq:DR75_1782		efq:DR75_1782 ()	FALSE	0.895	144	4.187e-38													0
CBAJDB_1889_k141_285682_84	CBAJDB_1889	CBAJDB_1889__k141_285682	5_14_4_8_no_mouse.8	84	90246	90716	-1	C	efd:EFD32_2639	K25307	efd:EFD32_2639 (K25307) wzb, etp; low molecular weight protein-tyrosine phosphatase [EC:3.1.3.48]	FALSE	0.97	321	6.767e-98								Low molecular weight phosphotyrosine protein phosphatase [PF01451.24]					0
CBAJDB_1889_k141_285682_85	CBAJDB_1889	CBAJDB_1889__k141_285682	5_14_4_8_no_mouse.8	85	90757	91326	-1	A	efq:DR75_1784		efq:DR75_1784 ()	TRUE	0.976	391	1.816e-121								Transcriptional regulator C-terminal region [PF14278.9]; Bacterial regulatory proteins, tetR family [PF00440.26]					0
CBAJDB_1889_k141_285682_86	CBAJDB_1889	CBAJDB_1889__k141_285682	5_14_4_8_no_mouse.8	86	91504	92952	-1	A	efd:EFD32_2641	K21471	efd:EFD32_2641 (K21471) cwlO; peptidoglycan DL-endopeptidase CwlO [EC:3.4.-.-]	TRUE	0.853	852	2.136e-275	MER0249848	M23B	MER0249848 - subfamily M23B non-peptidase homologues (Melissococcus plutonius) [M23.UNB]#M23B#{peptidase unit: 25-378}~source YP_004455617~	FALSE	0.521	223	1.304e-60						0
CBAJDB_1889_k141_285682_87	CBAJDB_1889	CBAJDB_1889__k141_285682	5_14_4_8_no_mouse.8	87	93257	93766	-1	C	efn:DENG_02948	K03571	efn:DENG_02948 (K03571) mreD; rod shape-determining protein MreD	FALSE	0.897	318	1.146e-96								rod shape-determining protein MreD [PF04093.15]					0
CBAJDB_1889_k141_285682_88	CBAJDB_1889	CBAJDB_1889__k141_285682	5_14_4_8_no_mouse.8	88	93763	94623	-1	A	efn:DENG_02949	K03570	efn:DENG_02949 (K03570) mreC; rod shape-determining protein MreC	TRUE	0.91	546	3.66e-173								rod shape-determining protein MreC [PF04085.17]					0
CBAJDB_1889_k141_285682_89	CBAJDB_1889	CBAJDB_1889__k141_285682	5_14_4_8_no_mouse.8	89	94805	96919	-1	A	efl:EF62_0140	K00962	efl:EF62_0140 (K00962) pnp, PNPT1; polyribonucleotide nucleotidyltransferase [EC:2.7.7.8]	TRUE	0.921	1357	0								3' exoribonuclease family, domain 1 [PF01138.24]; Polyribonucleotide nucleotidyltransferase, RNA binding domain [PF03726.17]; S1 RNA binding domain [PF00575.26]; 3' exoribonuclease family, domain 2 [PF03725.18]; KH domain [PF00013.32]					0
CBAJDB_1889_k141_285682_90	CBAJDB_1889	CBAJDB_1889__k141_285682	5_14_4_8_no_mouse.8	90	97106	97375	-1	C	efl:EF62_0141	K02956	efl:EF62_0141 (K02956) RP-S15, MRPS15, rpsO; small subunit ribosomal protein S15	FALSE	0.94	178	1.661e-49								Ribosomal protein S15 [PF00312.25]					0
CBAJDB_1889_k141_285682_91	CBAJDB_1889	CBAJDB_1889__k141_285682	5_14_4_8_no_mouse.8	91	97655	98218	1	A	efd:EFD32_2646	K01462	efd:EFD32_2646 (K01462) PDF, def; peptide deformylase [EC:3.5.1.88]	TRUE	0.966	382	1.706e-118								Polypeptide deformylase [PF01327.24]					0
CBAJDB_1889_k141_285682_92	CBAJDB_1889	CBAJDB_1889__k141_285682	5_14_4_8_no_mouse.8	92	98265	99041	-1	A	efd:EFD32_2647		efd:EFD32_2647 ()	TRUE	0.973	531	1.566e-168								haloacid dehalogenase-like hydrolase [PF08282.15]; Sucrose-6F-phosphate phosphohydrolase [PF05116.16]					0
CBAJDB_1889_k141_285682_93	CBAJDB_1889	CBAJDB_1889__k141_285682	5_14_4_8_no_mouse.8	93	99051	99704	-1	A	efd:EFD32_2648		efd:EFD32_2648 ()	TRUE	0.965	443	5.681e-139								DNA alkylation repair enzyme [PF08713.14]					0
CBAJDB_1889_k141_285682_94	CBAJDB_1889	CBAJDB_1889__k141_285682	5_14_4_8_no_mouse.8	94	99776	100579	-1	A	efi:OG1RF_12339		efi:OG1RF_12339 ()	TRUE	0.925	519	3.064e-164								Formate/nitrite transporter [PF01226.20]					0
CBAJDB_1889_k141_285682_95	CBAJDB_1889	CBAJDB_1889__k141_285682	5_14_4_8_no_mouse.8	95	100903	101514	1	A	efa:EF3070	K02986	efa:EF3070 (K02986) RP-S4, rpsD; small subunit ribosomal protein S4	TRUE	0.952	408	3.313e-127								Ribosomal protein S4/S9 N-terminal domain [PF00163.22]; S4 domain [PF01479.28]					0
CBAJDB_1889_k141_285682_96	CBAJDB_1889	CBAJDB_1889__k141_285682	5_14_4_8_no_mouse.8	96	101673	102221	1	A	efa:EF3072	K03523	efa:EF3072 (K03523) bioY; biotin transport system substrate-specific component	TRUE	0.929	356	1.485e-109								BioY family [PF02632.17]					0
CBAJDB_1889_k141_285682_97	CBAJDB_1889	CBAJDB_1889__k141_285682	5_14_4_8_no_mouse.8	97	102283	102819	1	A	efa:EF3073	K03100	efa:EF3073 (K03100) lepB; signal peptidase I [EC:3.4.21.89]	TRUE	0.949	357	6.534e-110	MER0028133	S26A	MER0028133 - subfamily S26A unassigned peptidases (Enterococcus faecalis) [S26.UPA]#S26A#{peptidase unit: 25-181}~source ZP_05424889~	FALSE	0.985	329	4.383e-102	Signal peptidase, peptidase S26 [PF10502.12]					0
CBAJDB_1889_k141_285682_98	CBAJDB_1889	CBAJDB_1889__k141_285682	5_14_4_8_no_mouse.8	98	102874	105777	-1	A	efl:EF62_0149		efl:EF62_0149 ()	TRUE	0.951	1941	0								WxL domain surface cell wall-binding [PF13731.9]					0
CBAJDB_1889_k141_311095_1	CBAJDB_1889	CBAJDB_1889__k141_311095	5_14_4_8_no_mouse.8	1	152	649	1	C	efs:EFS1_2604	K03088	efs:EFS1_2604 (K03088) rpoE; RNA polymerase sigma-70 factor, ECF subfamily	FALSE	0.949	331	3.898e-101								ECF sigma factor [PF07638.14]; Sigma-70 region 2 [PF04542.17]; Sigma-70, region 4 [PF08281.15]; Sigma-70, region 4 [PF04545.19]					0
CBAJDB_1889_k141_311095_2	CBAJDB_1889	CBAJDB_1889__k141_311095	5_14_4_8_no_mouse.8	2	674	1558	1	A	efd:EFD32_2751		efd:EFD32_2751 ()	TRUE	0.933	576	1.12e-183								Protein of unknown function (DUF3298) [PF11738.11]; Domain of unknown function (DUF4179) [PF13786.9]					0
CBAJDB_1889_k141_311095_3	CBAJDB_1889	CBAJDB_1889__k141_311095	5_14_4_8_no_mouse.8	3	1688	2824	1	A	efd:EFD32_2750	K01439	efd:EFD32_2750 (K01439) dapE; succinyl-diaminopimelate desuccinylase [EC:3.5.1.18]	TRUE	0.944	751	2.509e-242	MER0840162	M20A	MER0840162 - subfamily M20A unassigned peptidases (Chlamydia trachomatis) [M20.UPA]#M20A#{peptidase unit: 37-402}~source A0A0E9EEM8~	TRUE	0.943	726	9.558e-236	Peptidase family M20/M25/M40 [PF01546.31]; Peptidase dimerisation domain [PF07687.17]					0
CBAJDB_1889_k141_311095_4	CBAJDB_1889	CBAJDB_1889__k141_311095	5_14_4_8_no_mouse.8	4	2877	3668	-1	A	efd:EFD32_2749		efd:EFD32_2749 ()	TRUE	0.949	526	6.359e-167													0
CBAJDB_1889_k141_311095_5	CBAJDB_1889	CBAJDB_1889__k141_311095	5_14_4_8_no_mouse.8	5	3832	4215	1	C	efa:EF3176		efa:EF3176 ()	FALSE	0.992	268	3.95e-80								Inner membrane component domain [PF03733.16]					0
CBAJDB_1889_k141_311095_6	CBAJDB_1889	CBAJDB_1889__k141_311095	5_14_4_8_no_mouse.8	6	4304	4729	1	C	efa:EF3175		efa:EF3175 ()	FALSE	0.912	271	8.507e-81								Iron-dependent Transcriptional regulator [PF02082.23]					0
CBAJDB_1889_k141_311095_7	CBAJDB_1889	CBAJDB_1889__k141_311095	5_14_4_8_no_mouse.8	7	4797	5417	1	A	efa:EF3174	K07118,K07118	efa:EF3174 (K07118) K07118; uncharacterized protein	TRUE	0.955	416	9.534e-130								NAD(P)H-binding [PF13460.9]					0
CBAJDB_1889_k141_311095_8	CBAJDB_1889	CBAJDB_1889__k141_311095	5_14_4_8_no_mouse.8	8	5496	6701	-1	A	efd:EFD32_2745		efd:EFD32_2745 ()	TRUE	0.845	702	6.693e-225													0
CBAJDB_1889_k141_311095_9	CBAJDB_1889	CBAJDB_1889__k141_311095	5_14_4_8_no_mouse.8	9	6893	8137	1	A	efd:EFD32_2744	K03742	efd:EFD32_2744 (K03742) pncC; nicotinamide-nucleotide amidase [EC:3.5.1.42]	TRUE	0.937	815	4.878e-264								Competence-damaged protein [PF02464.20]; Probable molybdopterin binding domain [PF00994.27]; Damage-inducible protein CinA KH domain [PF18146.4]					0
CBAJDB_1889_k141_311095_10	CBAJDB_1889	CBAJDB_1889__k141_311095	5_14_4_8_no_mouse.8	10	8251	9297	1	A	efd:EFD32_2743	K03553	efd:EFD32_2743 (K03553) recA; recombination protein RecA	TRUE	0.927	677	1.281e-217								recA bacterial DNA recombination protein [PF00154.24]; Rad51 [PF08423.14]; KaiC [PF06745.16]					0
CBAJDB_1889_k141_311095_11	CBAJDB_1889	CBAJDB_1889__k141_311095	5_14_4_8_no_mouse.8	11	9694	11250	1	A	efq:DR75_1885	K18682	efq:DR75_1885 (K18682) rny; ribonucrease Y [EC:3.1.-.-]	TRUE	0.877	945	8.122e-304								RNase Y N-terminal region [PF12072.11]; HD domain [PF01966.25]					0
CBAJDB_1889_k141_311095_12	CBAJDB_1889	CBAJDB_1889__k141_311095	5_14_4_8_no_mouse.8	12	11410	12207	1	A	efi:OG1RF_12437	K09769	efi:OG1RF_12437 (K09769) ymdB; 2',3'-cyclic-nucleotide 2'-phosphodiesterase [EC:3.1.4.16]	TRUE	0.964	540	1.546e-171								YmdB-like protein [PF13277.9]					0
CBAJDB_1889_k141_311095_13	CBAJDB_1889	CBAJDB_1889__k141_311095	5_14_4_8_no_mouse.8	13	12296	12667	1	C	efl:EF62_0239		efl:EF62_0239 ()	FALSE	0.902	234	2.799e-68													0
CBAJDB_1889_k141_311095_14	CBAJDB_1889	CBAJDB_1889__k141_311095	5_14_4_8_no_mouse.8	14	12668	15244	1	A	efd:EFD32_2739	K03555	efd:EFD32_2739 (K03555) mutS; DNA mismatch repair protein MutS	TRUE	0.935	1682	0								MutS domain V [PF00488.24]; MutS domain III [PF05192.21]; MutS domain I [PF01624.23]; MutS family domain IV [PF05190.21]; MutS domain II [PF05188.20]					0
CBAJDB_1889_k141_311095_15	CBAJDB_1889	CBAJDB_1889__k141_311095	5_14_4_8_no_mouse.8	15	15276	17408	1	A	efd:EFD32_2738	K03572	efd:EFD32_2738 (K03572) mutL; DNA mismatch repair protein MutL	TRUE	0.929	1382	0								MutL C terminal dimerisation domain [PF08676.14]; DNA mismatch repair protein, C-terminal domain [PF01119.22]; Histidine kinase-, DNA gyrase B-, and HSP90-like ATPase [PF13589.9]					0
CBAJDB_1889_k141_311095_16	CBAJDB_1889	CBAJDB_1889__k141_311095	5_14_4_8_no_mouse.8	16	17433	17987	1	A	efi:OG1RF_12433	K06287	efi:OG1RF_12433 (K06287) yhdE; nucleoside triphosphate pyrophosphatase [EC:3.6.1.-]	TRUE	0.926	359	1.794e-110								Maf-like protein [PF02545.17]					0
CBAJDB_1889_k141_311095_17	CBAJDB_1889	CBAJDB_1889__k141_311095	5_14_4_8_no_mouse.8	17	18120	18557	1	C	efd:EFD32_2736	K07305	efd:EFD32_2736 (K07305) msrB; peptide-methionine (R)-S-oxide reductase [EC:1.8.4.12]	FALSE	0.99	305	1.214e-92								SelR domain [PF01641.21]					0
CBAJDB_1889_k141_311095_18	CBAJDB_1889	CBAJDB_1889__k141_311095	5_14_4_8_no_mouse.8	18	18732	19703	1	A	efn:DENG_03054	K00948	efn:DENG_03054 (K00948) PRPS, prsA; ribose-phosphate pyrophosphokinase [EC:2.7.6.1]	TRUE	0.943	641	2.128e-205								N-terminal domain of ribose phosphate pyrophosphokinase [PF13793.9]; Phosphoribosyl synthetase-associated domain [PF14572.9]; Phosphoribosyl transferase domain [PF00156.30]					0
CBAJDB_1889_k141_311924_1	CBAJDB_1889	CBAJDB_1889__k141_311924	5_14_4_8_no_mouse.8	1	147	1916	1	A	efi:OG1RF_10522	K18892	efi:OG1RF_10522 (K18892) patB, rscB, lmrC, satB; ATP-binding cassette, subfamily B, multidrug efflux pump	TRUE	0.926	1143	0								ABC transporter [PF00005.30]; ABC transporter transmembrane region [PF00664.26]					0
CBAJDB_1889_k141_311924_2	CBAJDB_1889	CBAJDB_1889__k141_311924	5_14_4_8_no_mouse.8	2	2326	2931	1	A	ene:ENT_23030		ene:ENT_23030 ()	TRUE	0.945	401	1.207e-124								Bacterial regulatory proteins, tetR family [PF00440.26]					0
CBAJDB_1889_k141_311924_3	CBAJDB_1889	CBAJDB_1889__k141_311924	5_14_4_8_no_mouse.8	3	3070	4149	1	A	efn:DENG_00845	K02004	efn:DENG_00845 (K02004) ABC.CD.P; putative ABC transport system permease protein	TRUE	0.903	678	1.138e-217													0
CBAJDB_1889_k141_311924_4	CBAJDB_1889	CBAJDB_1889__k141_311924	5_14_4_8_no_mouse.8	4	4154	4822	1	A	efn:DENG_00846	K02003	efn:DENG_00846 (K02003) ABC.CD.A; putative ABC transport system ATP-binding protein	TRUE	0.927	433	2.619e-135								ABC transporter [PF00005.30]; RecF/RecN/SMC N terminal domain [PF02463.22]					0
CBAJDB_1889_k141_311924_5	CBAJDB_1889	CBAJDB_1889__k141_311924	5_14_4_8_no_mouse.8	5	4880	5443	-1	A	efi:OG1RF_10528		efi:OG1RF_10528 ()	TRUE	0.973	385	1.367e-119								Putative rRNA methylase [PF06962.15]; Protein-L-isoaspartate(D-aspartate) O-methyltransferase (PCMT) [PF01135.22]; 16S rRNA methyltransferase RsmB/F [PF01189.20]					0
CBAJDB_1889_k141_311924_6	CBAJDB_1889	CBAJDB_1889__k141_311924	5_14_4_8_no_mouse.8	6	5443	6411	-1	A	efa:EF0795	K07139,K07139	efa:EF0795 (K07139) K07139; uncharacterized protein	TRUE	1	687	2.692e-221								Radical_SAM C-terminal domain [PF16199.8]; Radical SAM superfamily [PF04055.24]					0
CBAJDB_1889_k141_311924_7	CBAJDB_1889	CBAJDB_1889__k141_311924	5_14_4_8_no_mouse.8	7	6427	7077	-1	A	efa:EF0796	K19302	efa:EF0796 (K19302) bcrC; undecaprenyl-diphosphatase [EC:3.6.1.27]	TRUE	0.965	441	2.622e-138								PAP2 superfamily [PF01569.24]					0
CBAJDB_1889_k141_311924_8	CBAJDB_1889	CBAJDB_1889__k141_311924	5_14_4_8_no_mouse.8	8	7245	8270	-1	A	efq:DR75_2749		efq:DR75_2749 ()	TRUE	0.918	657	1.655e-210								Putative adhesin [PF13349.9]					0
CBAJDB_1889_k141_311924_9	CBAJDB_1889	CBAJDB_1889__k141_311924	5_14_4_8_no_mouse.8	9	8270	8929	-1	A	efl:EF62_1181		efl:EF62_1181 ()	TRUE	0.942	435	3.427e-136								Protein of unknown function (DUF1700) [PF08006.14]					0
CBAJDB_1889_k141_311924_10	CBAJDB_1889	CBAJDB_1889__k141_311924	5_14_4_8_no_mouse.8	10	9246	11459	1	A	efa:EF0799		efa:EF0799 ()	TRUE	0.895	1376	0	MER0281361	C40	MER0281361 - family C40 non-peptidase homologues (Bacillus subtilis) [C40.UNW]#C40#{peptidase unit: 12-303}~source YP_004876514~	FALSE	0.324	142	1.13e-32	Mannosyl-glycoprotein endo-beta-N-acetylglucosaminidase [PF01832.23]; LysM domain [PF01476.23]	CBM50; GH73	CBM50 Modules of approx. 50 residues found attached to various enzymes from families GH18, GH19, GH23, GH24, GH25 and GH73, i.e. enzymes cleaving either chitin or peptidoglycan. Binding to chitopentaose demonstrated in the case of Pteris ryukyuensis chitinase A [Ohnuma T et al. (2008) J. Biol. Chem. 283:5178-87 (PMID: 18083709)]. CBM50 modules are also found in a multitude of other enzymes targeting the petidoglycan such as peptidases and amidases. These enzymes are not reported in the list below.; GH73 lysozyme (EC 3.2.1.17); mannosyl-glycoprotein endo-beta-N-acetylglucosaminidase (EC 3.2.1.96); peptidoglycan hydrolase with endo-beta-N-acetylglucosaminidase specificity (EC 3.2.1.-)	3.2.1.14,3.2.1.17,3.2.1.96,3.2.1.-,4.2.2.n1; 3.2.1.17,3.2.1.96,3.2.1.-	CBM50.hmm	0
CBAJDB_1889_k141_311924_11	CBAJDB_1889	CBAJDB_1889__k141_311924	5_14_4_8_no_mouse.8	11	11863	14277	1	A	ene:ENT_22930	K01869	ene:ENT_22930 (K01869) LARS, leuS; leucyl-tRNA synthetase [EC:6.1.1.4]	TRUE	0.994	1689	0								tRNA synthetases class I (I, L, M and V) [PF00133.25]; Leucyl-tRNA synthetase, Domain 2 [PF13603.9]; tRNA synthetases class I (M) [PF09334.14]; Anticodon-binding domain of tRNA ligase [PF08264.16]; tRNA synthetases class I (C) catalytic domain [PF01406.22]					0
CBAJDB_1889_k141_311924_12	CBAJDB_1889	CBAJDB_1889__k141_311924	5_14_4_8_no_mouse.8	12	14332	14556	-1	C	efl:EF62_1185		efl:EF62_1185 ()	FALSE	0.921	145	2.012e-38								Protein of unknown function (DUF3955) [PF13127.9]					0
CBAJDB_1889_k141_311924_13	CBAJDB_1889	CBAJDB_1889__k141_311924	5_14_4_8_no_mouse.8	13	14653	15096	-1	C	efl:EF62_1186		efl:EF62_1186 ()	FALSE	0.905	280	7.958e-84													0
CBAJDB_1889_k141_311924_14	CBAJDB_1889	CBAJDB_1889__k141_311924	5_14_4_8_no_mouse.8	14	15272	15676	-1	C	ene:ENT_22880	K02030	ene:ENT_22880 (K02030) ABC.PA.S; polar amino acid transport system substrate-binding protein	FALSE	0.976	278	2.066e-83								Bacterial extracellular solute-binding proteins, family 3 [PF00497.23]					0
CBAJDB_1889_k141_311924_15	CBAJDB_1889	CBAJDB_1889__k141_311924	5_14_4_8_no_mouse.8	15	15630	16013	-1	C	efd:EFD32_0616	K02030	efd:EFD32_0616 (K02030) ABC.PA.S; polar amino acid transport system substrate-binding protein	FALSE	0.946	237	3.717e-69								Bacterial extracellular solute-binding proteins, family 3 [PF00497.23]					0
CBAJDB_1889_k141_311924_16	CBAJDB_1889	CBAJDB_1889__k141_311924	5_14_4_8_no_mouse.8	16	16027	16662	-1	A	efl:EF62_1188	K02028	efl:EF62_1188 (K02028) ABC.PA.A; polar amino acid transport system ATP-binding protein [EC:7.4.2.1]	TRUE	0.938	417	4.69e-130								ABC transporter [PF00005.30]; RecF/RecN/SMC N terminal domain [PF02463.22]					0
CBAJDB_1889_k141_311924_17	CBAJDB_1889	CBAJDB_1889__k141_311924	5_14_4_8_no_mouse.8	17	16675	17319	-1	A	efl:EF62_1189	K02029	efl:EF62_1189 (K02029) ABC.PA.P; polar amino acid transport system permease protein	TRUE	0.886	396	7.157e-123								Binding-protein-dependent transport system inner membrane component [PF00528.25]					0
CBAJDB_1889_k141_311924_18	CBAJDB_1889	CBAJDB_1889__k141_311924	5_14_4_8_no_mouse.8	18	18150	19781	1	A	efa:EF0807	K15580	efa:EF0807 (K15580) oppA, mppA; oligopeptide transport system substrate-binding protein	TRUE	0.963	1102	0								Bacterial extracellular solute-binding proteins, family 5 Middle [PF00496.25]					0
CBAJDB_1889_k141_311924_19	CBAJDB_1889	CBAJDB_1889__k141_311924	5_14_4_8_no_mouse.8	19	19888	20136	1	C	efl:EF62_1191		efl:EF62_1191 ()	FALSE	0.895	155	7.981e-42								Transglycosylase associated protein [PF04226.16]					0
CBAJDB_1889_k141_311924_20	CBAJDB_1889	CBAJDB_1889__k141_311924	5_14_4_8_no_mouse.8	20	20530	22254	1	A	efi:OG1RF_10542		efi:OG1RF_10542 ()	TRUE	0.995	1209	0								Uncharacterized protein conserved in bacteria (DUF2264) [PF10022.12]	GH154	GH154 beta-glucuronidase (3.2.1.31); beta-1,6-D-glucuronidase (EC 3.2.1.-); beta-1,6-D-glucuronidase (EC 3.2.1.-)	3.2.1.-	GH154.hmm	0
CBAJDB_1889_k141_311924_21	CBAJDB_1889	CBAJDB_1889__k141_311924	5_14_4_8_no_mouse.8	21	22258	23085	1	A	efi:OG1RF_10543		efi:OG1RF_10543 ()	TRUE	0.973	566	2.279e-180													0
CBAJDB_1889_k141_313832_1	CBAJDB_1889	CBAJDB_1889__k141_313832	5_14_4_8_no_mouse.8	1	114	3737	1	A	efn:DENG_02280		efn:DENG_02280 ()	TRUE	0.951	2400	0								Bacterial Ig-like domain (group 4) [PF07532.14]; Right handed beta helix region [PF13229.9]	GH136	GH136 lacto-N-biosidase (EC 3.2.1.140); Lacto-N-biosidase (Lewis antigen a/b specificity) (EC 3.2.1.-)	3.2.1.140,3.2.1.-	GH136.hmm	0
CBAJDB_1889_k141_313832_2	CBAJDB_1889	CBAJDB_1889__k141_313832	5_14_4_8_no_mouse.8	2	3869	4903	1	A	efi:OG1RF_11768	K01867	efi:OG1RF_11768 (K01867) WARS, trpS; tryptophanyl-tRNA synthetase [EC:6.1.1.2]	TRUE	0.95	668	1.493e-214								tRNA synthetases class I (W and Y) [PF00579.28]					0
CBAJDB_1889_k141_313832_3	CBAJDB_1889	CBAJDB_1889__k141_313832	5_14_4_8_no_mouse.8	3	4957	6690	-1	A	efa:EF2227	K18888	efa:EF2227 (K18888) efrB, efrF; ATP-binding cassette, subfamily B, multidrug efflux pump	TRUE	0.906	1093	0								ABC transporter [PF00005.30]; ABC transporter transmembrane region [PF00664.26]					0
CBAJDB_1889_k141_313832_4	CBAJDB_1889	CBAJDB_1889__k141_313832	5_14_4_8_no_mouse.8	4	6788	8515	-1	A	efa:EF2226	K18887	efa:EF2226 (K18887) efrA, efrE; ATP-binding cassette, subfamily B, multidrug efflux pump	TRUE	0.907	1090	0								ABC transporter [PF00005.30]; ABC transporter transmembrane region [PF00664.26]					0
CBAJDB_1889_k141_313832_5	CBAJDB_1889	CBAJDB_1889__k141_313832	5_14_4_8_no_mouse.8	5	8630	9397	1	A	efa:EF2225		efa:EF2225 ()	TRUE	0.962	518	3.273e-164								MerR HTH family regulatory protein [PF13411.9]; MerR family regulatory protein [PF00376.26]					0
CBAJDB_1889_k141_313832_6	CBAJDB_1889	CBAJDB_1889__k141_313832	5_14_4_8_no_mouse.8	6	9871	13191	1	A	efn:DENG_02275		efn:DENG_02275 ()	TRUE	0.91	2103	0								Domain of unknown function DUF11 [PF01345.21]					0
CBAJDB_1889_k141_313832_7	CBAJDB_1889	CBAJDB_1889__k141_313832	5_14_4_8_no_mouse.8	7	13748	14686	1	A	efd:EFD32_1810	K17319	efd:EFD32_1810 (K17319) lplB; putative aldouronate transport system permease protein	TRUE	0.963	634	1.968e-203								Binding-protein-dependent transport system inner membrane component [PF00528.25]					0
CBAJDB_1889_k141_313832_8	CBAJDB_1889	CBAJDB_1889__k141_313832	5_14_4_8_no_mouse.8	8	14698	15621	1	A	efd:EFD32_1809	K17320	efd:EFD32_1809 (K17320) lplC; putative aldouronate transport system permease protein	TRUE	0.915	589	8.569e-188								Binding-protein-dependent transport system inner membrane component [PF00528.25]					0
CBAJDB_1889_k141_313832_9	CBAJDB_1889	CBAJDB_1889__k141_313832	5_14_4_8_no_mouse.8	9	15645	17111	1	A	efn:DENG_02270	K17318	efn:DENG_02270 (K17318) lplA; putative aldouronate transport system substrate-binding protein	TRUE	0.96	987	4.7e-306								Domain of unknown function (DUF3502) [PF12010.11]					0
CBAJDB_1889_k141_313832_10	CBAJDB_1889	CBAJDB_1889__k141_313832	5_14_4_8_no_mouse.8	10	17182	17817	1	A	efn:DENG_02269		efn:DENG_02269 ()	TRUE	0.902	399	6.836e-124								Protein of unknown function, DUF624 [PF04854.17]					0
CBAJDB_1889_k141_313832_11	CBAJDB_1889	CBAJDB_1889__k141_313832	5_14_4_8_no_mouse.8	11	17789	19501	1	A	efi:OG1RF_11759	K07718	efi:OG1RF_11759 (K07718) yesM; two-component system, sensor histidine kinase YesM [EC:2.7.13.3]	TRUE	0.928	1109	0								Histidine kinase [PF06580.16]; Histidine kinase-, DNA gyrase B-, and HSP90-like ATPase [PF02518.29]					0
CBAJDB_1889_k141_313832_12	CBAJDB_1889	CBAJDB_1889__k141_313832	5_14_4_8_no_mouse.8	12	19513	20994	1	A	efn:DENG_02267	K07720	efn:DENG_02267 (K07720) yesN; two-component system, response regulator YesN	TRUE	0.938	971	2.408e-304								Helix-turn-helix domain [PF12833.10]; Response regulator receiver domain [PF00072.27]; Bacterial regulatory helix-turn-helix proteins, AraC family [PF00165.26]					0
CBAJDB_1889_k141_313832_13	CBAJDB_1889	CBAJDB_1889__k141_313832	5_14_4_8_no_mouse.8	13	21035	23176	-1	A	efn:DENG_02266		efn:DENG_02266 ()	TRUE	0.992	1496	0								Glycosyl hydrolase family 92 [PF07971.15]; Glycosyl hydrolase family 92 N-terminal domain [PF17678.4]	GH92	GH92 mannosyl-oligosaccharide alpha-1,2-mannosidase (EC 3.2.1.113); mannosyl-oligosaccharide alpha-1,3-mannosidase (EC 3.2.1.-); mannosyl-oligosaccharide alpha-1,6-mannosidase (EC 3.2.1.-); alpha-mannosidase (EC 3.2.1.24); alpha-1,2-mannosidase (EC 3.2.1.-); alpha-1,3-mannosidase (EC 3.2.1.207); alpha-1,4-mannosidase (EC 3.2.1.-); mannosyl-1-phosphodiester alpha-1,P-mannosidase (EC 3.2.1.-)	3.2.1.113,3.2.1.24,3.2.1.-	GH92.hmm	0
CBAJDB_1889_k141_313832_14	CBAJDB_1889	CBAJDB_1889__k141_313832	5_14_4_8_no_mouse.8	14	23349	24461	1	A	efn:DENG_02264		efn:DENG_02264 ()	TRUE	0.913	707	1.42e-227													0
CBAJDB_1889_k141_313832_15	CBAJDB_1889	CBAJDB_1889__k141_313832	5_14_4_8_no_mouse.8	15	24505	24987	-1	C	efn:DENG_02263		efn:DENG_02263 ()	FALSE	1	344	9.196e-106								Activator of Hsp90 ATPase homolog 1-like protein [PF08327.14]					0
CBAJDB_1889_k141_313832_16	CBAJDB_1889	CBAJDB_1889__k141_313832	5_14_4_8_no_mouse.8	16	25009	25389	-1	C	efn:DENG_02262	K08234	efn:DENG_02262 (K08234) yaeR; glyoxylase I family protein	FALSE	0.975	261	1.108e-77								Glyoxalase/Bleomycin resistance protein/Dioxygenase superfamily [PF00903.28]; Glyoxalase/Bleomycin resistance protein/Dioxygenase superfamily [PF13669.9]; Glyoxalase-like domain [PF12681.10]					0
CBAJDB_1889_k141_313832_17	CBAJDB_1889	CBAJDB_1889__k141_313832	5_14_4_8_no_mouse.8	17	25601	27067	1	A	efn:DENG_02261	K02819	efn:DENG_02261 (K02819) treB, treP; trehalose PTS system EIIBC or EIIBCA component [EC:2.7.1.201]	TRUE	0.947	972	1.017e-304								Phosphotransferase system, EIIC [PF02378.21]; phosphotransferase system, EIIB [PF00367.23]					0
CBAJDB_1889_k141_313832_18	CBAJDB_1889	CBAJDB_1889__k141_313832	5_14_4_8_no_mouse.8	18	27195	28199	1	A	efs:EFS1_1871		efs:EFS1_1871 ()	TRUE	0.921	646	8.106e-207								37-kD nucleoid-associated bacterial protein [PF04245.16]					0
CBAJDB_1889_k141_313832_19	CBAJDB_1889	CBAJDB_1889__k141_313832	5_14_4_8_no_mouse.8	19	28237	28590	-1	C	efs:EFS1_1870		efs:EFS1_1870 ()	FALSE	0.947	235	8.116e-69								Protein of unknown function (DUF1093) [PF06486.14]					0
CBAJDB_1889_k141_313832_20	CBAJDB_1889	CBAJDB_1889__k141_313832	5_14_4_8_no_mouse.8	20	28789	29493	1	A	efs:EFS1_1869	K06973,K06973	efs:EFS1_1869 (K06973) K06973; uncharacterized protein	TRUE	0.894	438	7.633e-137								Putative neutral zinc metallopeptidase [PF04298.15]					0
CBAJDB_1889_k141_313832_21	CBAJDB_1889	CBAJDB_1889__k141_313832	5_14_4_8_no_mouse.8	21	29577	29915	1	C	efs:EFS1_1868		efs:EFS1_1868 ()	FALSE	0.868	204	3.222e-58													0
CBAJDB_1889_k141_313832_22	CBAJDB_1889	CBAJDB_1889__k141_313832	5_14_4_8_no_mouse.8	22	29943	30788	-1	A	efn:DENG_02254		efn:DENG_02254 ()	TRUE	0.965	573	1.038e-182								Phenazine biosynthesis-like protein [PF02567.19]					0
CBAJDB_1889_k141_313832_23	CBAJDB_1889	CBAJDB_1889__k141_313832	5_14_4_8_no_mouse.8	23	30845	31696	-1	A	efa:EF2207		efa:EF2207 ()	TRUE	0.971	581	2.084e-185								PucR C-terminal helix-turn-helix domain [PF13556.9]					0
CBAJDB_1889_k141_313832_24	CBAJDB_1889	CBAJDB_1889__k141_313832	5_14_4_8_no_mouse.8	24	31774	32295	1	C	efl:EF62_2500	K11991	efl:EF62_2500 (K11991) tadA; tRNA(adenine34) deaminase [EC:3.5.4.33]	FALSE	0.94	343	3.221e-105								MafB19-like deaminase [PF14437.9]; Cytidine and deoxycytidylate deaminase zinc-binding region [PF00383.26]					0
CBAJDB_1889_k141_313832_25	CBAJDB_1889	CBAJDB_1889__k141_313832	5_14_4_8_no_mouse.8	25	32513	32893	-1	C	efq:DR75_1036		efq:DR75_1036 ()	FALSE	0.924	246	1.808e-72								Bacterial PH domain [PF08000.14]; Bacterial PH domain [PF14470.9]					0
CBAJDB_1889_k141_313832_26	CBAJDB_1889	CBAJDB_1889__k141_313832	5_14_4_8_no_mouse.8	26	33151	34389	-1	A	efd:EFD32_1792	K19689	efd:EFD32_1792 (K19689) ampS, pepS, ampT; aminopeptidase [EC:3.4.11.-]	TRUE	0.956	829	5.275e-269	MER0294086	M29	MER0294086 - PepS aminopeptidase (Enterococcus faecalis) [M29.004]#M29#{peptidase unit: 11-419}~source ZP_07551683~	TRUE	0.956	824	5.434e-269	Thermophilic metalloprotease (M29) [PF02073.18]					0
CBAJDB_1889_k141_313832_27	CBAJDB_1889	CBAJDB_1889__k141_313832	5_14_4_8_no_mouse.8	27	34640	35212	1	A	efq:DR75_1034		efq:DR75_1034 ()	TRUE	0.953	383	1.435e-118								Bacterial regulatory proteins, tetR family [PF00440.26]					0
CBAJDB_1889_k141_313832_28	CBAJDB_1889	CBAJDB_1889__k141_313832	5_14_4_8_no_mouse.8	28	35370	35843	1	C	efq:DR75_1033	K05770	efq:DR75_1033 (K05770) TSPO, BZRP; translocator protein	FALSE	0.966	321	5.178e-98								TspO/MBR family [PF03073.18]					0
CBAJDB_1889_k141_313832_29	CBAJDB_1889	CBAJDB_1889__k141_313832	5_14_4_8_no_mouse.8	29	35918	36361	-1	C	efq:DR75_1032		efq:DR75_1032 ()	FALSE	0.923	286	5.094e-86								Flavodoxin [PF00258.28]; Flavodoxin domain [PF12724.10]; NrdI Flavodoxin like [PF07972.14]; Flavodoxin domain [PF12641.10]					0
CBAJDB_1889_k141_313832_30	CBAJDB_1889	CBAJDB_1889__k141_313832	5_14_4_8_no_mouse.8	30	36536	37300	1	A	efq:DR75_1031	K01265	efq:DR75_1031 (K01265) map; methionyl aminopeptidase [EC:3.4.11.18]	TRUE	1	542	1.011e-172	MER0013462	M24A	MER0013462 - subfamily M24A unassigned peptidases (Enterococcus faecalis) [M24.UPA]#M24A#{peptidase unit: 2-251}~source EFT40129~	TRUE	1	532	3.354e-171	Metallopeptidase family M24 [PF00557.27]					0
CBAJDB_1889_k141_313832_31	CBAJDB_1889	CBAJDB_1889__k141_313832	5_14_4_8_no_mouse.8	31	37316	38224	1	A	efi:OG1RF_11739	K07058,K07058	efi:OG1RF_11739 (K07058) K07058; membrane protein	TRUE	0.887	559	1.249e-177								Virulence factor BrkB [PF03631.18]					0
CBAJDB_1889_k141_313832_32	CBAJDB_1889	CBAJDB_1889__k141_313832	5_14_4_8_no_mouse.8	32	38323	39471	1	A	efd:EFD32_1786	K02851	efd:EFD32_1786 (K02851) wecA, tagO, rfe; UDP-GlcNAc:undecaprenyl-phosphate/decaprenyl-phosphate GlcNAc-1-phosphate transferase [EC:2.7.8.33 2.7.8.35]	TRUE	0.897	708	1.319e-227								Glycosyl transferase family 4 [PF00953.24]					0
CBAJDB_1889_k141_313832_33	CBAJDB_1889	CBAJDB_1889__k141_313832	5_14_4_8_no_mouse.8	33	39599	40381	1	A	efn:DENG_02241		efn:DENG_02241 ()	TRUE	0.974	536	2.857e-170								Glycosyltransferase like family 2 [PF13641.9]; N-terminal domain of galactosyltransferase [PF02709.17]; Glycosyltransferase like family 2 [PF10111.12]; Glycosyl transferase family group 2 [PF13632.9]; Glycosyl transferase family 21 [PF13506.9]					0
CBAJDB_1889_k141_313832_34	CBAJDB_1889	CBAJDB_1889__k141_313832	5_14_4_8_no_mouse.8	34	40381	41208	1	A	efn:DENG_02240		efn:DENG_02240 ()	TRUE	0.954	554	3.997e-176													0
CBAJDB_1889_k141_313832_35	CBAJDB_1889	CBAJDB_1889__k141_313832	5_14_4_8_no_mouse.8	35	41212	41925	1	A	efn:DENG_02239		efn:DENG_02239 ()	TRUE	0.968	485	3.246e-153								Glycosyl transferase family 2 [PF00535.29]; Glycosyltransferase like family 2 [PF13641.9]	GT2_Glycos_transf_2	GT2 cellulose synthase (EC 2.4.1.12); chitin synthase (EC 2.4.1.16); dolichyl-phosphate beta-D-mannosyltransferase (EC 2.4.1.83); dolichyl-phosphate beta-glucosyltransferase (EC 2.4.1.117); N-acetylglucosaminyltransferase (EC 2.4.1.-); N-acetylgalactosaminyltransferase (EC 2.4.1.-); hyaluronan synthase (EC 2.4.1.212); chitin oligosaccharide synthase (EC 2.4.1.-); beta-1,3-glucan synthase (EC 2.4.1.34); beta-1,4-mannan synthase (EC 2.4.1.-); beta-mannosylphosphodecaprenol-mannooligosaccharide alpha-1,6-mannosyltransferase (EC 2.4.1.199); UDP-Galf: rhamnopyranosyl-N-acetylglucosaminyl-PP-decaprenol beta-1,4/1,5-galactofuranosyltransferase (EC 2.4.1.287); UDP-Galf: galactofuranosyl-galactofuranosyl-rhamnosyl-N-acetylglucosaminyl-PP-decaprenol beta-1,5/1,6-galactofuranosyltransferase (EC 2.4.1.288); dTDP-L-Rha: N-acetylglucosaminyl-PP-decaprenol alpha-1,3-L-rhamnosyltransferase (EC 2.4.1.289); alternating beta-1,3/4-N-acetylmannan synthase (2.4.1.-); UDP-GlcA: N-acetylglucosaminyl-proteoglycan beta-1,4-glucuronosyltransferase (EC 2.4.1.225); [inverting] UDP-Glc: glycocin S-beta-glucosyltransferase (EC 2.4.1.-); [inverting] UDP-Glc: protein O-beta-glucosyltransferase (EC 2.4.1.-)		GT2_Glycos_transf_2.hmm	0
CBAJDB_1889_k141_313832_36	CBAJDB_1889	CBAJDB_1889__k141_313832	5_14_4_8_no_mouse.8	36	42047	42913	1	A	efd:EFD32_1782	K00973	efd:EFD32_1782 (K00973) rfbA, rmlA, rffH; glucose-1-phosphate thymidylyltransferase [EC:2.7.7.24]	TRUE	0.957	582	1.404e-185								Nucleotidyl transferase [PF00483.26]; MobA-like NTP transferase domain [PF12804.10]					0
CBAJDB_1889_k141_313832_37	CBAJDB_1889	CBAJDB_1889__k141_313832	5_14_4_8_no_mouse.8	37	42926	43498	1	A	efd:EFD32_1781	K01790	efd:EFD32_1781 (K01790) rfbC, rmlC; dTDP-4-dehydrorhamnose 3,5-epimerase [EC:5.1.3.13]	TRUE	0.997	402	2.025e-125								dTDP-4-dehydrorhamnose 3,5-epimerase [PF00908.20]					0
CBAJDB_1889_k141_313832_38	CBAJDB_1889	CBAJDB_1889__k141_313832	5_14_4_8_no_mouse.8	38	43523	44551	1	A	efi:OG1RF_11732	K01710	efi:OG1RF_11732 (K01710) rfbB, rmlB, rffG; dTDP-glucose 4,6-dehydratase [EC:4.2.1.46]	TRUE	0.993	719	3.009e-232								GDP-mannose 4,6 dehydratase [PF16363.8]; NAD dependent epimerase/dehydratase family [PF01370.24]; 3-beta hydroxysteroid dehydrogenase/isomerase family [PF01073.22]; RmlD substrate binding domain [PF04321.20]; Male sterility protein [PF07993.15]; Polysaccharide biosynthesis protein [PF02719.18]; Saccharopine dehydrogenase NADP binding domain [PF03435.21]					0
CBAJDB_1889_k141_313832_39	CBAJDB_1889	CBAJDB_1889__k141_313832	5_14_4_8_no_mouse.8	39	44644	45486	1	A	efd:EFD32_1779	K00067	efd:EFD32_1779 (K00067) rfbD, rmlD; dTDP-4-dehydrorhamnose reductase [EC:1.1.1.133]	TRUE	0.964	570	1.233e-181								RmlD substrate binding domain [PF04321.20]; NAD dependent epimerase/dehydratase family [PF01370.24]; GDP-mannose 4,6 dehydratase [PF16363.8]; 3-beta hydroxysteroid dehydrogenase/isomerase family [PF01073.22]; Polysaccharide biosynthesis protein [PF02719.18]					0
CBAJDB_1889_k141_313832_40	CBAJDB_1889	CBAJDB_1889__k141_313832	5_14_4_8_no_mouse.8	40	45545	46270	1	A	efi:OG1RF_11730		efi:OG1RF_11730 ()	TRUE	0.95	483	2.6e-152								Glycosyl transferase family 2 [PF00535.29]; Glycosyltransferase like family 2 [PF13641.9]	GT2_Glycos_transf_2	GT2 cellulose synthase (EC 2.4.1.12); chitin synthase (EC 2.4.1.16); dolichyl-phosphate beta-D-mannosyltransferase (EC 2.4.1.83); dolichyl-phosphate beta-glucosyltransferase (EC 2.4.1.117); N-acetylglucosaminyltransferase (EC 2.4.1.-); N-acetylgalactosaminyltransferase (EC 2.4.1.-); hyaluronan synthase (EC 2.4.1.212); chitin oligosaccharide synthase (EC 2.4.1.-); beta-1,3-glucan synthase (EC 2.4.1.34); beta-1,4-mannan synthase (EC 2.4.1.-); beta-mannosylphosphodecaprenol-mannooligosaccharide alpha-1,6-mannosyltransferase (EC 2.4.1.199); UDP-Galf: rhamnopyranosyl-N-acetylglucosaminyl-PP-decaprenol beta-1,4/1,5-galactofuranosyltransferase (EC 2.4.1.287); UDP-Galf: galactofuranosyl-galactofuranosyl-rhamnosyl-N-acetylglucosaminyl-PP-decaprenol beta-1,5/1,6-galactofuranosyltransferase (EC 2.4.1.288); dTDP-L-Rha: N-acetylglucosaminyl-PP-decaprenol alpha-1,3-L-rhamnosyltransferase (EC 2.4.1.289); alternating beta-1,3/4-N-acetylmannan synthase (2.4.1.-); UDP-GlcA: N-acetylglucosaminyl-proteoglycan beta-1,4-glucuronosyltransferase (EC 2.4.1.225); [inverting] UDP-Glc: glycocin S-beta-glucosyltransferase (EC 2.4.1.-); [inverting] UDP-Glc: protein O-beta-glucosyltransferase (EC 2.4.1.-)		GT2_Glycos_transf_2.hmm	0
CBAJDB_1889_k141_313832_41	CBAJDB_1889	CBAJDB_1889__k141_313832	5_14_4_8_no_mouse.8	41	46270	46620	1	C	efd:EFD32_1777		efd:EFD32_1777 ()	FALSE	0.87	212	9.644e-61								Uncharacterized conserved protein (DUF2304) [PF10066.12]					0
CBAJDB_1889_k141_313832_42	CBAJDB_1889	CBAJDB_1889__k141_313832	5_14_4_8_no_mouse.8	42	46694	47035	-1	C	efn:DENG_02232	K03297	efn:DENG_02232 (K03297) emrE, qac, mmr, smr; small multidrug resistance pump	FALSE	0.84	198	3.87e-56													0
CBAJDB_1889_k141_313832_43	CBAJDB_1889	CBAJDB_1889__k141_313832	5_14_4_8_no_mouse.8	43	47283	48077	1	A	efn:DENG_02230	K09692	efn:DENG_02230 (K09692) tagG; teichoic acid transport system permease protein	TRUE	0.964	537	9.777e-171								ABC-2 type transporter [PF01061.27]					0
CBAJDB_1889_k141_313832_44	CBAJDB_1889	CBAJDB_1889__k141_313832	5_14_4_8_no_mouse.8	44	48090	49307	1	A	efn:DENG_02229	K09693	efn:DENG_02229 (K09693) tagH; teichoic acid transport system ATP-binding protein [EC:7.5.2.4]	TRUE	0.967	826	4.73e-268								ABC transporter [PF00005.30]; Wzt C-terminal domain [PF14524.9]					0
CBAJDB_1889_k141_313832_45	CBAJDB_1889	CBAJDB_1889__k141_313832	5_14_4_8_no_mouse.8	45	49297	52440	1	A	efn:DENG_02228		efn:DENG_02228 ()	TRUE	0.964	2124	0								Glycosyl transferase family 2 [PF00535.29]; Methyltransferase domain [PF13489.9]; Glycosyltransferase like family 2 [PF13641.9]; Methionine biosynthesis protein MetW [PF07021.15]; Glycosyltransferase like family 2 [PF10111.12]; Methyltransferase domain [PF13847.9]; Methyltransferase domain [PF08242.15]; Methyltransferase domain [PF08241.15]; Mycolic acid cyclopropane synthetase [PF02353.23]; Ribosomal RNA adenine dimethylase [PF00398.23]	GT2_Glycos_transf_2	GT2 cellulose synthase (EC 2.4.1.12); chitin synthase (EC 2.4.1.16); dolichyl-phosphate beta-D-mannosyltransferase (EC 2.4.1.83); dolichyl-phosphate beta-glucosyltransferase (EC 2.4.1.117); N-acetylglucosaminyltransferase (EC 2.4.1.-); N-acetylgalactosaminyltransferase (EC 2.4.1.-); hyaluronan synthase (EC 2.4.1.212); chitin oligosaccharide synthase (EC 2.4.1.-); beta-1,3-glucan synthase (EC 2.4.1.34); beta-1,4-mannan synthase (EC 2.4.1.-); beta-mannosylphosphodecaprenol-mannooligosaccharide alpha-1,6-mannosyltransferase (EC 2.4.1.199); UDP-Galf: rhamnopyranosyl-N-acetylglucosaminyl-PP-decaprenol beta-1,4/1,5-galactofuranosyltransferase (EC 2.4.1.287); UDP-Galf: galactofuranosyl-galactofuranosyl-rhamnosyl-N-acetylglucosaminyl-PP-decaprenol beta-1,5/1,6-galactofuranosyltransferase (EC 2.4.1.288); dTDP-L-Rha: N-acetylglucosaminyl-PP-decaprenol alpha-1,3-L-rhamnosyltransferase (EC 2.4.1.289); alternating beta-1,3/4-N-acetylmannan synthase (2.4.1.-); UDP-GlcA: N-acetylglucosaminyl-proteoglycan beta-1,4-glucuronosyltransferase (EC 2.4.1.225); [inverting] UDP-Glc: glycocin S-beta-glucosyltransferase (EC 2.4.1.-); [inverting] UDP-Glc: protein O-beta-glucosyltransferase (EC 2.4.1.-)		GT2_Glycos_transf_2.hmm	0
CBAJDB_1889_k141_313832_46	CBAJDB_1889	CBAJDB_1889__k141_313832	5_14_4_8_no_mouse.8	46	52452	54593	1	A	efn:DENG_02227		efn:DENG_02227 ()	TRUE	0.971	1459	0								Glycosyltransferase like family 2 [PF13641.9]; Glycosyl transferase family 2 [PF00535.29]; Glycosyltransferase like family 2 [PF10111.12]; Glycosyltransferase like family [PF13712.9]	GT27; GT2_Glycos_transf_2; GT2_Glyco_tranf_2_3	GT2 cellulose synthase (EC 2.4.1.12); chitin synthase (EC 2.4.1.16); dolichyl-phosphate beta-D-mannosyltransferase (EC 2.4.1.83); dolichyl-phosphate beta-glucosyltransferase (EC 2.4.1.117); N-acetylglucosaminyltransferase (EC 2.4.1.-); N-acetylgalactosaminyltransferase (EC 2.4.1.-); hyaluronan synthase (EC 2.4.1.212); chitin oligosaccharide synthase (EC 2.4.1.-); beta-1,3-glucan synthase (EC 2.4.1.34); beta-1,4-mannan synthase (EC 2.4.1.-); beta-mannosylphosphodecaprenol-mannooligosaccharide alpha-1,6-mannosyltransferase (EC 2.4.1.199); UDP-Galf: rhamnopyranosyl-N-acetylglucosaminyl-PP-decaprenol beta-1,4/1,5-galactofuranosyltransferase (EC 2.4.1.287); UDP-Galf: galactofuranosyl-galactofuranosyl-rhamnosyl-N-acetylglucosaminyl-PP-decaprenol beta-1,5/1,6-galactofuranosyltransferase (EC 2.4.1.288); dTDP-L-Rha: N-acetylglucosaminyl-PP-decaprenol alpha-1,3-L-rhamnosyltransferase (EC 2.4.1.289); alternating beta-1,3/4-N-acetylmannan synthase (2.4.1.-); UDP-GlcA: N-acetylglucosaminyl-proteoglycan beta-1,4-glucuronosyltransferase (EC 2.4.1.225); [inverting] UDP-Glc: glycocin S-beta-glucosyltransferase (EC 2.4.1.-); [inverting] UDP-Glc: protein O-beta-glucosyltransferase (EC 2.4.1.-); GT27 polypeptide alpha-N-acetylgalactosaminyltransferase (EC 2.4.1.41)	2.4.1.41	GT2_Glycos_transf_2.hmm	0
CBAJDB_1889_k141_313832_47	CBAJDB_1889	CBAJDB_1889__k141_313832	5_14_4_8_no_mouse.8	47	54627	56597	1	A	efn:DENG_02226		efn:DENG_02226 ()	TRUE	0.954	1317	0													0
CBAJDB_1889_k141_313832_48	CBAJDB_1889	CBAJDB_1889__k141_313832	5_14_4_8_no_mouse.8	48	56626	57927	1	A	efi:OG1RF_11722		efi:OG1RF_11722 ()	TRUE	0.931	846	1.835e-274													0
CBAJDB_1889_k141_313832_49	CBAJDB_1889	CBAJDB_1889__k141_313832	5_14_4_8_no_mouse.8	49	58033	59430	1	A	efn:DENG_02224		efn:DENG_02224 ()	TRUE	0.914	890	7.246e-289								Bacterial sugar transferase [PF02397.19]					0
CBAJDB_1889_k141_313832_50	CBAJDB_1889	CBAJDB_1889__k141_313832	5_14_4_8_no_mouse.8	50	59565	60323	1	A	efs:EFS1_1775	K16698	efs:EFS1_1775 (K16698) tuaG; teichuronic acid biosynthesis glycosyltransferase TuaG [EC:2.4.-.-]	TRUE	0.972	518	2.841e-164								Glycosyl transferase family 2 [PF00535.29]; Glycosyltransferase like family 2 [PF13641.9]; Glycosyltransferase like family 2 [PF10111.12]	GT2_Glycos_transf_2	GT2 cellulose synthase (EC 2.4.1.12); chitin synthase (EC 2.4.1.16); dolichyl-phosphate beta-D-mannosyltransferase (EC 2.4.1.83); dolichyl-phosphate beta-glucosyltransferase (EC 2.4.1.117); N-acetylglucosaminyltransferase (EC 2.4.1.-); N-acetylgalactosaminyltransferase (EC 2.4.1.-); hyaluronan synthase (EC 2.4.1.212); chitin oligosaccharide synthase (EC 2.4.1.-); beta-1,3-glucan synthase (EC 2.4.1.34); beta-1,4-mannan synthase (EC 2.4.1.-); beta-mannosylphosphodecaprenol-mannooligosaccharide alpha-1,6-mannosyltransferase (EC 2.4.1.199); UDP-Galf: rhamnopyranosyl-N-acetylglucosaminyl-PP-decaprenol beta-1,4/1,5-galactofuranosyltransferase (EC 2.4.1.287); UDP-Galf: galactofuranosyl-galactofuranosyl-rhamnosyl-N-acetylglucosaminyl-PP-decaprenol beta-1,5/1,6-galactofuranosyltransferase (EC 2.4.1.288); dTDP-L-Rha: N-acetylglucosaminyl-PP-decaprenol alpha-1,3-L-rhamnosyltransferase (EC 2.4.1.289); alternating beta-1,3/4-N-acetylmannan synthase (2.4.1.-); UDP-GlcA: N-acetylglucosaminyl-proteoglycan beta-1,4-glucuronosyltransferase (EC 2.4.1.225); [inverting] UDP-Glc: glycocin S-beta-glucosyltransferase (EC 2.4.1.-); [inverting] UDP-Glc: protein O-beta-glucosyltransferase (EC 2.4.1.-)		GT2_Glycos_transf_2.hmm	0
CBAJDB_1889_k141_313832_51	CBAJDB_1889	CBAJDB_1889__k141_313832	5_14_4_8_no_mouse.8	51	60339	60542	1	C	efi:OG1RF_11719		efi:OG1RF_11719 ()	FALSE	0.992	143	9.456e-38													0
CBAJDB_1889_k141_313832_52	CBAJDB_1889	CBAJDB_1889__k141_313832	5_14_4_8_no_mouse.8	52	60786	62282	1	A	efi:OG1RF_11718		efi:OG1RF_11718 ()	TRUE	0.927	970	5.7e-306	MER0312407	M15C	MER0312407 - subfamily M15C non-peptidase homologues (Enterococcus faecalis) [M15.UNC]#M15C#{peptidase unit: 48-132}~source EFU17028~	FALSE	0.62	88	1.923e-16	Glycosyl hydrolases family 25 [PF01183.23]; Domain of unknown function (DUF5776) [PF19087.3]	GH25	GH25 lysozyme (EC 3.2.1.17)	3.2.1.17	GH25.hmm	0
CBAJDB_1889_k141_325148_1	CBAJDB_1889	CBAJDB_1889__k141_325148	5_14_4_8_no_mouse.8	1	57	1346	-1	A	efq:DR75_2433	K03305	efq:DR75_2433 (K03305) TC.POT; proton-dependent oligopeptide transporter, POT family	TRUE	0.937	813	4.727e-263								POT family [PF00854.24]					0
CBAJDB_1889_k141_325148_2	CBAJDB_1889	CBAJDB_1889__k141_325148	5_14_4_8_no_mouse.8	2	2164	2763	1	A	efq:DR75_2434		efq:DR75_2434 ()	TRUE	0.915	383	2.199e-118													0
CBAJDB_1889_k141_325148_3	CBAJDB_1889	CBAJDB_1889__k141_325148	5_14_4_8_no_mouse.8	3	3378	4193	1	A	ene:ENT_25440	K01661	ene:ENT_25440 (K01661) menB; naphthoate synthase [EC:4.1.3.36]	TRUE	0.973	558	1.033e-177	MER1072342	S49C	MER1072342 - subfamily S49C non-peptidase homologues (Geomicrobium sp. JCM 19055) [S49.UNC]#S49C#{peptidase unit: 92-231}~source A0A061NBE0~	FALSE	0.639	177	4.908e-48	Enoyl-CoA hydratase/isomerase [PF00378.23]; Enoyl-CoA hydratase/isomerase [PF16113.8]					0
CBAJDB_1889_k141_325148_4	CBAJDB_1889	CBAJDB_1889__k141_325148	5_14_4_8_no_mouse.8	4	4138	5655	1	A	ene:ENT_25430	K01911	ene:ENT_25430 (K01911) menE; o-succinylbenzoate---CoA ligase [EC:6.2.1.26]	TRUE	0.953	1013	0								AMP-binding enzyme [PF00501.31]; AMP-binding enzyme C-terminal domain [PF13193.9]					0
CBAJDB_1889_k141_325148_5	CBAJDB_1889	CBAJDB_1889__k141_325148	5_14_4_8_no_mouse.8	5	5652	7019	1	A	efi:OG1RF_10332	K02552	efi:OG1RF_10332 (K02552) menF; menaquinone-specific isochorismate synthase [EC:5.4.4.2]	TRUE	0.954	914	2.059e-297	MER0491788	C26	MER0491788 - family C26 unassigned peptidases (Halogranum salarium) [C26.UPW]#C26#{peptidase unit: 360-446}~source WP_009374489~	FALSE	0.507	81	1.386e-14	chorismate binding enzyme [PF00425.21]					0
CBAJDB_1889_k141_325148_6	CBAJDB_1889	CBAJDB_1889__k141_325148	5_14_4_8_no_mouse.8	6	7019	8752	1	A	efa:EF0448	K02551	efa:EF0448 (K02551) menD; 2-succinyl-5-enolpyruvyl-6-hydroxy-3-cyclohexene-1-carboxylate synthase [EC:2.2.1.9]	TRUE	0.932	1129	0								Middle domain of thiamine pyrophosphate [PF16582.8]; Thiamine pyrophosphate enzyme, N-terminal TPP binding domain [PF02776.21]; Thiamine pyrophosphate enzyme, C-terminal TPP binding domain [PF02775.24]					0
CBAJDB_1889_k141_325148_7	CBAJDB_1889	CBAJDB_1889__k141_325148	5_14_4_8_no_mouse.8	7	8740	9564	1	A	efs:EFS1_0329	K08680	efs:EFS1_0329 (K08680) menH; 2-succinyl-6-hydroxy-2,4-cyclohexadiene-1-carboxylate synthase [EC:4.2.99.20]	TRUE	0.976	566	2.174e-180	MER0033939	S33	MER0033939 - family S33 unassigned peptidases (Enterococcus faecalis) [S33.UPW]#S33#{peptidase unit: 8-264}~source ZP_05595215~	TRUE	0.977	531	1.616e-170	Serine aminopeptidase, S33 [PF12146.11]; alpha/beta hydrolase fold [PF00561.23]; Alpha/beta hydrolase family [PF12697.10]; Alpha/beta hydrolase of unknown function (DUF1057) [PF06342.15]; Ndr family [PF03096.17]					0
CBAJDB_1889_k141_325148_8	CBAJDB_1889	CBAJDB_1889__k141_325148	5_14_4_8_no_mouse.8	8	9565	10668	1	A	efi:OG1RF_10335	K02549	efi:OG1RF_10335 (K02549) menC; o-succinylbenzoate synthase [EC:4.2.1.113]	TRUE	0.964	747	3.505e-241								Enolase C-terminal domain-like [PF13378.9]; Mandelate racemase / muconate lactonizing enzyme, N-terminal domain [PF02746.19]					0
CBAJDB_1889_k141_325148_9	CBAJDB_1889	CBAJDB_1889__k141_325148	5_14_4_8_no_mouse.8	9	10725	11423	-1	A	efq:DR75_2441		efq:DR75_2441 ()	TRUE	0.959	470	5.618e-148								Glucosamine-6-phosphate isomerases/6-phosphogluconolactonase [PF01182.23]					0
CBAJDB_1889_k141_325148_10	CBAJDB_1889	CBAJDB_1889__k141_325148	5_14_4_8_no_mouse.8	10	11675	13201	-1	A	efi:OG1RF_10337		efi:OG1RF_10337 ()	TRUE	0.969	1039	0								AMP-binding enzyme [PF00501.31]					0
CBAJDB_1889_k141_325148_11	CBAJDB_1889	CBAJDB_1889__k141_325148	5_14_4_8_no_mouse.8	11	13422	13823	1	C	efn:DENG_00439	K04063	efn:DENG_00439 (K04063) osmC, ohr; lipoyl-dependent peroxiredoxin [EC:1.11.1.28]	FALSE	0.959	271	7.941e-81								OsmC-like protein [PF02566.22]					0
CBAJDB_1889_k141_325148_12	CBAJDB_1889	CBAJDB_1889__k141_325148	5_14_4_8_no_mouse.8	12	13867	14646	-1	A	efs:EFS1_0334	K07090,K07090	efs:EFS1_0334 (K07090) K07090; uncharacterized protein	TRUE	0.906	492	4.296e-155								Sulfite exporter TauE/SafE [PF01925.22]					0
CBAJDB_1889_k141_325148_13	CBAJDB_1889	CBAJDB_1889__k141_325148	5_14_4_8_no_mouse.8	13	14807	15610	1	A	efn:DENG_00441	K02795	efn:DENG_00441 (K02795) manY; mannose PTS system EIIC component	TRUE	0.931	523	1.31e-165								PTS system sorbose-specific iic component [PF03609.17]					0
CBAJDB_1889_k141_325148_14	CBAJDB_1889	CBAJDB_1889__k141_325148	5_14_4_8_no_mouse.8	14	15603	16421	1	A	efs:EFS1_0336	K02796	efs:EFS1_0336 (K02796) manZ; mannose PTS system EIID component	TRUE	0.954	547	5.383e-174								PTS system mannose/fructose/sorbose family IID component [PF03613.17]					0
CBAJDB_1889_k141_325148_15	CBAJDB_1889	CBAJDB_1889__k141_325148	5_14_4_8_no_mouse.8	15	16452	16928	1	C	efn:DENG_00444		efn:DENG_00444 ()	FALSE	0.917	305	2.265e-92								PTS system sorbose subfamily IIB component [PF03830.18]					0
CBAJDB_1889_k141_325148_16	CBAJDB_1889	CBAJDB_1889__k141_325148	5_14_4_8_no_mouse.8	16	16945	17796	1	A	ene:ENT_25320		ene:ENT_25320 ()	TRUE	0.917	544	8.191e-173								SIS domain [PF01380.25]; Helix-turn-helix domain, rpiR family [PF01418.20]					0
CBAJDB_1889_k141_325148_17	CBAJDB_1889	CBAJDB_1889__k141_325148	5_14_4_8_no_mouse.8	17	17811	18701	1	A	efn:DENG_00447	K07106	efn:DENG_00447 (K07106) murQ; N-acetylmuramic acid 6-phosphate etherase [EC:4.2.1.126]	TRUE	0.894	554	1.068e-175								SIS domain [PF13580.9]; SIS domain [PF01380.25]					0
CBAJDB_1889_k141_325148_18	CBAJDB_1889	CBAJDB_1889__k141_325148	5_14_4_8_no_mouse.8	18	18714	19703	1	A	efn:DENG_00448		efn:DENG_00448 ()	TRUE	0.958	664	1.73e-213	MER0033940	S12	MER0033940 - esterase EstB (Enterococcus faecalis) [S12.950]#S12#{peptidase unit: 6-313}~source EGG56613~	TRUE	0.959	623	2.703e-201	Beta-lactamase [PF00144.27]					0
CBAJDB_1889_k141_325148_19	CBAJDB_1889	CBAJDB_1889__k141_325148	5_14_4_8_no_mouse.8	19	19713	20132	1	C	efn:DENG_00449	K02793	efn:DENG_00449 (K02793) manXa; mannose PTS system EIIA component [EC:2.7.1.191]	FALSE	0.902	264	2.272e-78								PTS system fructose IIA component [PF03610.19]					0
CBAJDB_1889_k141_325148_20	CBAJDB_1889	CBAJDB_1889__k141_325148	5_14_4_8_no_mouse.8	20	20167	20976	-1	A	ene:ENT_25280		ene:ENT_25280 ()	TRUE	0.918	518	4.611e-164								Protein of unknown function (DUF1189) [PF06691.14]					0
CBAJDB_1889_k141_325148_21	CBAJDB_1889	CBAJDB_1889__k141_325148	5_14_4_8_no_mouse.8	21	21170	21778	1	A	ene:ENT_25270	K04564	ene:ENT_25270 (K04564) SOD2; superoxide dismutase, Fe-Mn family [EC:1.15.1.1]	TRUE	1	432	2.612e-135								Iron/manganese superoxide dismutases, C-terminal domain [PF02777.21]; Iron/manganese superoxide dismutases, alpha-hairpin domain [PF00081.25]					0
CBAJDB_1889_k141_325148_22	CBAJDB_1889	CBAJDB_1889__k141_325148	5_14_4_8_no_mouse.8	22	21926	22906	1	A	efn:DENG_00452	K01778	efn:DENG_00452 (K01778) dapF; diaminopimelate epimerase [EC:5.1.1.7]	TRUE	0.945	648	6.146e-208								Diaminopimelate epimerase [PF01678.22]					0
CBAJDB_1889_k141_325148_23	CBAJDB_1889	CBAJDB_1889__k141_325148	5_14_4_8_no_mouse.8	23	23056	24264	1	A	ene:ENT_25250	K01005	ene:ENT_25250 (K01005) tagT_U_V; polyisoprenyl-teichoic acid--peptidoglycan teichoic acid transferase [EC:2.7.8.-]	TRUE	0.927	782	8.682e-253								LytR_cpsA_psr family [PF03816.17]					0
CBAJDB_1889_k141_325148_24	CBAJDB_1889	CBAJDB_1889__k141_325148	5_14_4_8_no_mouse.8	24	24395	25096	1	A	efa:EF0466	K02564	efa:EF0466 (K02564) nagB, GNPDA; glucosamine-6-phosphate deaminase [EC:3.5.99.6]	TRUE	0.954	469	8.074e-148								Glucosamine-6-phosphate isomerases/6-phosphogluconolactonase [PF01182.23]					0
CBAJDB_1889_k141_325148_25	CBAJDB_1889	CBAJDB_1889__k141_325148	5_14_4_8_no_mouse.8	25	25192	25893	1	A	efa:EF0467	K07507	efa:EF0467 (K07507) mgtC; putative Mg2+ transporter-C (MgtC) family protein	TRUE	0.905	442	2.27e-138								MgtC family [PF02308.19]					0
CBAJDB_1889_k141_325148_26	CBAJDB_1889	CBAJDB_1889__k141_325148	5_14_4_8_no_mouse.8	26	26052	26621	1	A	efi:OG1RF_10353	K03744	efi:OG1RF_10353 (K03744) lemA; LemA protein	TRUE	0.898	356	2.069e-109								LemA family [PF04011.15]					0
CBAJDB_1889_k141_325148_27	CBAJDB_1889	CBAJDB_1889__k141_325148	5_14_4_8_no_mouse.8	27	26667	27953	1	A	efi:OG1RF_10354	K06872,K06872	efi:OG1RF_10354 (K06872) K06872; uncharacterized protein	TRUE	0.903	808	2.709e-261								TPM domain [PF04536.17]					0
CBAJDB_1889_k141_325148_28	CBAJDB_1889	CBAJDB_1889__k141_325148	5_14_4_8_no_mouse.8	28	27993	28958	-1	A	efi:OG1RF_10355	K00526	efi:OG1RF_10355 (K00526) E1.17.4.1B, nrdB, nrdF; ribonucleoside-diphosphate reductase beta chain [EC:1.17.4.1]	TRUE	0.978	664	2.232e-213								Ribonucleotide reductase, small chain [PF00268.24]; Uncharacterized protein conserved in bacteria (DUF2247) [PF10004.12]					0
CBAJDB_1889_k141_325148_29	CBAJDB_1889	CBAJDB_1889__k141_325148	5_14_4_8_no_mouse.8	29	29159	31318	-1	A	efi:OG1RF_10356	K00525	efi:OG1RF_10356 (K00525) E1.17.4.1A, nrdA, nrdE; ribonucleoside-diphosphate reductase alpha chain [EC:1.17.4.1]	TRUE	0.961	1455	0								Ribonucleotide reductase, barrel domain [PF02867.18]; Ribonucleotide reductase N-terminal [PF08343.13]; Ribonucleotide reductase, all-alpha domain [PF00317.24]					0
CBAJDB_1889_k141_325148_30	CBAJDB_1889	CBAJDB_1889__k141_325148	5_14_4_8_no_mouse.8	30	31299	31676	-1	C	efi:OG1RF_10357	K03647	efi:OG1RF_10357 (K03647) nrdI; protein involved in ribonucleotide reduction	FALSE	0.966	256	4.673e-76								NrdI Flavodoxin like [PF07972.14]					0
CBAJDB_1889_k141_325148_31	CBAJDB_1889	CBAJDB_1889__k141_325148	5_14_4_8_no_mouse.8	31	31678	31902	-1	C	efi:OG1RF_10358	K06191	efi:OG1RF_10358 (K06191) nrdH; glutaredoxin-like protein NrdH	FALSE	0.967	153	3.579e-41								Glutaredoxin [PF00462.27]					0
CBAJDB_1889_k141_325148_32	CBAJDB_1889	CBAJDB_1889__k141_325148	5_14_4_8_no_mouse.8	32	32416	32889	1	C	efi:OG1RF_10359	K04758	efi:OG1RF_10359 (K04758) feoA; ferrous iron transport protein A	FALSE	0.915	302	1.967e-91								FeoA domain [PF04023.17]					0
CBAJDB_1889_k141_325148_33	CBAJDB_1889	CBAJDB_1889__k141_325148	5_14_4_8_no_mouse.8	33	32886	35036	1	A	efi:OG1RF_10360	K04759	efi:OG1RF_10360 (K04759) feoB; ferrous iron transport protein B	TRUE	0.96	1446	0								Ferrous iron transport protein B [PF02421.21]; FeoB cytosolic helical domain [PF17910.4]; Nucleoside recognition [PF07670.17]; Ferrous iron transport protein B C terminus [PF07664.15]; 50S ribosome-binding GTPase [PF01926.26]					0
CBAJDB_1889_k141_325148_34	CBAJDB_1889	CBAJDB_1889__k141_325148	5_14_4_8_no_mouse.8	34	35650	36489	1	A	ene:ENT_24880	K23257	ene:ENT_24880 (K23257) yvgN; methylglyoxal/glyoxal reductase [EC:1.1.1.283 1.1.1.-]	TRUE	0.964	568	5.688e-181								Aldo/keto reductase family [PF00248.24]					0
CBAJDB_1889_k141_325148_35	CBAJDB_1889	CBAJDB_1889__k141_325148	5_14_4_8_no_mouse.8	35	36512	36994	1	C	ene:ENT_24870		ene:ENT_24870 ()	FALSE	0.963	327	9.877e-100								Glyoxalase/Bleomycin resistance protein/Dioxygenase superfamily [PF00903.28]; Glyoxalase/Bleomycin resistance protein/Dioxygenase superfamily [PF13669.9]; Glyoxalase-like domain [PF12681.10]; Glyoxalase-like domain [PF18029.4]					0
CBAJDB_1889_k141_325148_36	CBAJDB_1889	CBAJDB_1889__k141_325148	5_14_4_8_no_mouse.8	36	37160	38605	1	A	efa:EF0631	K06131	efa:EF0631 (K06131) clsA_B; cardiolipin synthase A/B [EC:2.7.8.-]	TRUE	0.953	965	1.554e-304								PLD-like domain [PF13091.9]					0
CBAJDB_1889_k141_325148_37	CBAJDB_1889	CBAJDB_1889__k141_325148	5_14_4_8_no_mouse.8	37	39303	40559	1	A	efq:DR75_2582	K01866	efq:DR75_2582 (K01866) YARS, tyrS; tyrosyl-tRNA synthetase [EC:6.1.1.1]	TRUE	0.961	847	6.66e-275								tRNA synthetases class I (W and Y) [PF00579.28]					0
CBAJDB_1889_k141_325148_38	CBAJDB_1889	CBAJDB_1889__k141_325148	5_14_4_8_no_mouse.8	38	40858	42720	1	A	efq:DR75_2583	K22330	efq:DR75_2583 (K22330) tyrDC; tyrosine decarboxylase [EC:4.1.1.25]	TRUE	0.974	1274	0								Pyridoxal-dependent decarboxylase conserved domain [PF00282.22]					0
CBAJDB_1889_k141_325148_39	CBAJDB_1889	CBAJDB_1889__k141_325148	5_14_4_8_no_mouse.8	39	42923	44341	1	A	efn:DENG_00664	K20265	efn:DENG_00664 (K20265) gadC; glutamate:GABA antiporter	TRUE	0.926	917	5.002e-291								Amino acid permease [PF13520.9]; Amino acid permease [PF00324.24]					0
CBAJDB_1889_k141_325148_40	CBAJDB_1889	CBAJDB_1889__k141_325148	5_14_4_8_no_mouse.8	40	44466	45872	1	A	efn:DENG_00665	K03315	efn:DENG_00665 (K03315) nhaC; Na+:H+ antiporter, NhaC family	TRUE	0.916	897	2.096e-291								Na+/H+ antiporter family [PF03553.17]					0
CBAJDB_1889_k141_325148_41	CBAJDB_1889	CBAJDB_1889__k141_325148	5_14_4_8_no_mouse.8	41	46229	47146	1	A	efl:EF62_1007		efl:EF62_1007 ()	TRUE	0.895	571	2.114e-181													0
CBAJDB_1889_k141_325148_42	CBAJDB_1889	CBAJDB_1889__k141_325148	5_14_4_8_no_mouse.8	42	47198	47647	-1	C	efn:DENG_00667		efn:DENG_00667 ()	FALSE	0.91	286	1.054e-85								Protein of unknown function (DUF1307) [PF06998.14]					0
CBAJDB_1889_k141_325148_43	CBAJDB_1889	CBAJDB_1889__k141_325148	5_14_4_8_no_mouse.8	43	47786	48292	-1	C	efd:EFD32_0453		efd:EFD32_0453 ()	FALSE	0.943	334	2.627e-102								Phosphatidylglycerophosphatase A [PF04608.16]					0
CBAJDB_1889_k141_325148_44	CBAJDB_1889	CBAJDB_1889__k141_325148	5_14_4_8_no_mouse.8	44	48424	49377	-1	A	efn:DENG_00669	K00016	efn:DENG_00669 (K00016) LDH, ldh; L-lactate dehydrogenase [EC:1.1.1.27]	TRUE	0.941	628	5.282e-201								lactate/malate dehydrogenase, NAD binding domain [PF00056.26]; lactate/malate dehydrogenase, alpha/beta C-terminal domain [PF02866.21]					0
CBAJDB_1889_k141_325148_45	CBAJDB_1889	CBAJDB_1889__k141_325148	5_14_4_8_no_mouse.8	45	49545	49907	1	C	efi:OG1RF_10374		efi:OG1RF_10374 ()	FALSE	0.996	255	1.297e-75								Domain of unknown function (DUF4809) [PF16067.8]					0
CBAJDB_1889_k141_325148_46	CBAJDB_1889	CBAJDB_1889__k141_325148	5_14_4_8_no_mouse.8	46	49923	50333	1	C	efa:EF0643		efa:EF0643 ()	FALSE	0.923	265	7.631e-79								Domain of unknown function (DUF4809) [PF16067.8]					0
CBAJDB_1889_k141_325148_47	CBAJDB_1889	CBAJDB_1889__k141_325148	5_14_4_8_no_mouse.8	47	50381	51208	-1	A	efn:DENG_00672	K21900	efn:DENG_00672 (K21900) cysL; LysR family transcriptional regulator, transcriptional activator of the cysJI operon	TRUE	0.942	546	2.187e-173								Bacterial regulatory helix-turn-helix protein, lysR family [PF00126.30]					0
CBAJDB_1889_k141_325148_48	CBAJDB_1889	CBAJDB_1889__k141_325148	5_14_4_8_no_mouse.8	48	51350	52318	1	A	efs:EFS1_0492	K11041	efs:EFS1_0492 (K11041) eta; exfoliative toxin A/B	TRUE	0.899	606	3.078e-193								Voltage-dependent anion channel [PF03595.20]					0
CBAJDB_1889_k141_325148_49	CBAJDB_1889	CBAJDB_1889__k141_325148	5_14_4_8_no_mouse.8	49	52341	53300	1	A	efd:EFD32_0460	K01784	efd:EFD32_0460 (K01784) galE, GALE; UDP-glucose 4-epimerase [EC:5.1.3.2]	TRUE	0.95	639	8.532e-205								GDP-mannose 4,6 dehydratase [PF16363.8]; NAD dependent epimerase/dehydratase family [PF01370.24]; RmlD substrate binding domain [PF04321.20]; 3-beta hydroxysteroid dehydrogenase/isomerase family [PF01073.22]; Polysaccharide biosynthesis protein [PF02719.18]; Male sterility protein [PF07993.15]					0
CBAJDB_1889_k141_325148_50	CBAJDB_1889	CBAJDB_1889__k141_325148	5_14_4_8_no_mouse.8	50	53314	53643	-1	C	efd:EFD32_0461		efd:EFD32_0461 ()	FALSE	0.969	225	2.032e-65								HxlR-like helix-turn-helix [PF01638.20]					0
CBAJDB_1889_k141_325148_51	CBAJDB_1889	CBAJDB_1889__k141_325148	5_14_4_8_no_mouse.8	51	53773	54390	1	A	efd:EFD32_0462		efd:EFD32_0462 ()	TRUE	0.942	407	6.844e-127								Nitroreductase family [PF00881.27]					0
CBAJDB_1889_k141_325148_52	CBAJDB_1889	CBAJDB_1889__k141_325148	5_14_4_8_no_mouse.8	52	54577	55590	1	A	efd:EFD32_0463	K03800	efd:EFD32_0463 (K03800) lplA, lplJ, lipL1; lipoate---protein ligase [EC:6.3.1.20]	TRUE	0.939	665	1.339e-213								Bacterial lipoate protein ligase C-terminus [PF10437.12]; Biotin/lipoate A/B protein ligase family [PF03099.22]					0
CBAJDB_1889_k141_325148_53	CBAJDB_1889	CBAJDB_1889__k141_325148	5_14_4_8_no_mouse.8	53	55661	56509	-1	A	efd:EFD32_0464		efd:EFD32_0464 ()	TRUE	0.959	571	7.21e-182	MER0882626	M48A	MER0882626 - subfamily M48A non-peptidase homologues (Enterococcus faecalis) [M48.UNA]#M48A#{peptidase unit: 34-192}~source E6I979~	FALSE	0.938	315	2.12e-95	Peptidase family M48 [PF01435.21]					0
CBAJDB_1889_k141_325148_54	CBAJDB_1889	CBAJDB_1889__k141_325148	5_14_4_8_no_mouse.8	54	56698	57024	-1	C	efd:EFD32_0465		efd:EFD32_0465 ()	FALSE	0.906	207	3.985e-59													0
CBAJDB_1889_k141_325148_55	CBAJDB_1889	CBAJDB_1889__k141_325148	5_14_4_8_no_mouse.8	55	57154	57432	1	C	efd:EFD32_0466		efd:EFD32_0466 ()	FALSE	0.991	195	2.392e-55													0
CBAJDB_1889_k141_325148_56	CBAJDB_1889	CBAJDB_1889__k141_325148	5_14_4_8_no_mouse.8	56	57437	58372	1	A	efl:EF62_1022		efl:EF62_1022 ()	TRUE	0.966	634	1.878e-203								Periplasmic binding proteins and sugar binding domain of LacI family [PF00532.24]; Bacterial regulatory proteins, lacI family [PF00356.24]					0
CBAJDB_1889_k141_325148_57	CBAJDB_1889	CBAJDB_1889__k141_325148	5_14_4_8_no_mouse.8	57	58543	59139	1	A	efi:OG1RF_10386	K07078,K07078	efi:OG1RF_10386 (K07078) K07078; uncharacterized protein	TRUE	0.968	406	1.734e-126													0
CBAJDB_1889_k141_325148_58	CBAJDB_1889	CBAJDB_1889__k141_325148	5_14_4_8_no_mouse.8	58	59182	60027	1	A	efd:EFD32_0469	K07104	efd:EFD32_0469 (K07104) catE; catechol 2,3-dioxygenase [EC:1.13.11.2]	TRUE	0.982	584	1.111e-186								Glyoxalase/Bleomycin resistance protein/Dioxygenase superfamily [PF00903.28]					0
CBAJDB_1889_k141_325148_59	CBAJDB_1889	CBAJDB_1889__k141_325148	5_14_4_8_no_mouse.8	59	60157	60918	1	A	efl:EF62_1025	K22103	efl:EF62_1025 (K22103) glcR; DeoR family transcriptional regulator, carbon catabolite repression regulator	TRUE	0.927	493	1.26e-155								DeoR C terminal sensor domain [PF00455.25]; DeoR-like helix-turn-helix domain [PF08220.15]					0
CBAJDB_1889_k141_325148_60	CBAJDB_1889	CBAJDB_1889__k141_325148	5_14_4_8_no_mouse.8	60	60931	62331	1	A	efd:EFD32_0471		efd:EFD32_0471 ()	TRUE	0.97	954	5.23e-305	MER0237293	M24B	MER0237293 - subfamily M24B non-peptidase homologues (Rahnella sp. Y9602) [M24.UNB]#M24B#{peptidase unit: 194-412}~source YP_004215155~	FALSE	0.638	276	8.732e-79						0
CBAJDB_1889_k141_325148_61	CBAJDB_1889	CBAJDB_1889__k141_325148	5_14_4_8_no_mouse.8	61	62419	63069	1	A	efa:EF0659	K21929	efa:EF0659 (K21929) udg; uracil-DNA glycosylase [EC:3.2.2.27]	TRUE	0.957	437	8.421e-137								Uracil DNA glycosylase superfamily [PF03167.22]					0
CBAJDB_1889_k141_325148_62	CBAJDB_1889	CBAJDB_1889__k141_325148	5_14_4_8_no_mouse.8	62	63244	64584	1	A	efd:EFD32_0473		efd:EFD32_0473 ()	TRUE	0.909	848	6.94e-275								MatE [PF01554.21]					0
CBAJDB_1889_k141_325148_63	CBAJDB_1889	CBAJDB_1889__k141_325148	5_14_4_8_no_mouse.8	63	64609	66417	-1	A	efd:EFD32_0474		efd:EFD32_0474 ()	TRUE	0.963	1221	0	MER0822145	M03B	MER0822145 - subfamily M3B unassigned peptidases (Chlamydia trachomatis) [M03.UPB]#M03B#{peptidase unit: 292-566}~source A0A0E9EGN2~	TRUE	0.965	560	2.433e-174	Peptidase family M3 [PF01432.23]; Oligopeptidase F [PF08439.13]					0
CBAJDB_1889_k141_325148_64	CBAJDB_1889	CBAJDB_1889__k141_325148	5_14_4_8_no_mouse.8	64	66563	67072	1	C	ene:ENT_24580		ene:ENT_24580 ()	FALSE	0.947	338	1.61e-103								VanZ like family [PF04892.15]					0
CBAJDB_1889_k141_325148_65	CBAJDB_1889	CBAJDB_1889__k141_325148	5_14_4_8_no_mouse.8	65	67203	67931	1	A	efd:EFD32_0476		efd:EFD32_0476 ()	TRUE	0.926	471	3.496e-148	MER1153440	M20A	MER1153440 - subfamily M20A non-peptidase homologues (Paraoerskovia marina) [M20.UNA]#M20A#{peptidase unit: 39-214}~source WP_029253489~	FALSE	0.488	153	6.098e-40	Transcriptional regulator [PF01709.23]					0
CBAJDB_1889_k141_325148_66	CBAJDB_1889	CBAJDB_1889__k141_325148	5_14_4_8_no_mouse.8	66	67996	68454	1	C	efs:EFS1_0510		efs:EFS1_0510 ()	FALSE	0.965	311	2.047e-94								Putative redox-active protein (C_GCAxxG_C_C) [PF09719.13]					0
CBAJDB_1889_k141_325148_67	CBAJDB_1889	CBAJDB_1889__k141_325148	5_14_4_8_no_mouse.8	67	68530	68703	-1	C	efq:DR75_2613		efq:DR75_2613 ()	FALSE	0.885	108	1.009e-25													0
CBAJDB_1889_k141_325148_68	CBAJDB_1889	CBAJDB_1889__k141_325148	5_14_4_8_no_mouse.8	68	68816	69790	-1	A	ene:ENT_24540	K15975,K15975	ene:ENT_24540 (K15975) K15975; glyoxalase family protein	TRUE	0.984	674	5.18e-217													0
CBAJDB_1889_k141_325148_69	CBAJDB_1889	CBAJDB_1889__k141_325148	5_14_4_8_no_mouse.8	69	69821	70393	1	A	efq:DR75_2615	K06999,K06999	efq:DR75_2615 (K06999) K06999; phospholipase/carboxylesterase	TRUE	0.969	390	4.907e-121								Phospholipase/Carboxylesterase [PF02230.19]					0
CBAJDB_1889_k141_325148_70	CBAJDB_1889	CBAJDB_1889__k141_325148	5_14_4_8_no_mouse.8	70	70535	70957	-1	C	efd:EFD32_0481	K01489	efd:EFD32_0481 (K01489) cdd, CDA; cytidine deaminase [EC:3.5.4.5]	FALSE	1	304	1.793e-92								Cytidine and deoxycytidylate deaminase zinc-binding region [PF00383.26]					0
CBAJDB_1889_k141_325148_71	CBAJDB_1889	CBAJDB_1889__k141_325148	5_14_4_8_no_mouse.8	71	71086	72606	-1	A	efd:EFD32_0482	K05362	efd:EFD32_0482 (K05362) murE; UDP-N-acetylmuramoyl-L-alanyl-D-glutamate-L-lysine ligase [EC:6.3.2.7]	TRUE	0.946	1006	0								Mur ligase middle domain [PF08245.15]; Mur ligase family, glutamate ligase domain [PF02875.24]					0
CBAJDB_1889_k141_325148_72	CBAJDB_1889	CBAJDB_1889__k141_325148	5_14_4_8_no_mouse.8	72	72810	74459	1	A	efn:DENG_00698		efn:DENG_00698 ()	TRUE	0.913	1048	0								Polysaccharide biosynthesis protein [PF01943.20]; Lipid II flippase MurJ [PF03023.17]					0
CBAJDB_1889_k141_325148_73	CBAJDB_1889	CBAJDB_1889__k141_325148	5_14_4_8_no_mouse.8	73	74568	75302	1	A	ene:ENT_24500	K06183	ene:ENT_24500 (K06183) rsuA; 16S rRNA pseudouridine516 synthase [EC:5.4.99.19]	TRUE	0.942	484	1.163e-152								RNA pseudouridylate synthase [PF00849.25]; S4 domain [PF01479.28]					0
CBAJDB_1889_k141_325148_74	CBAJDB_1889	CBAJDB_1889__k141_325148	5_14_4_8_no_mouse.8	74	75436	76851	1	A	efn:DENG_00700	K01274	efn:DENG_00700 (K01274) pepV; beta-Ala-Xaa dipeptidase [EC:3.4.13.-]	TRUE	0.966	959	1.1e-306	MER0853228	M20A	MER0853228 - peptidase V (Chlamydia trachomatis) [M20.004]#M20A#{peptidase unit: 1-471}~source A0A0E9E1L8~	TRUE	0.966	959	1.004e-304	Peptidase family M20/M25/M40 [PF01546.31]					0
CBAJDB_1889_k141_325148_75	CBAJDB_1889	CBAJDB_1889__k141_325148	5_14_4_8_no_mouse.8	75	76996	77229	1	C	ene:ENT_24480		ene:ENT_24480 ()	FALSE	0.937	154	2.208e-41													0
CBAJDB_1889_k141_325148_76	CBAJDB_1889	CBAJDB_1889__k141_325148	5_14_4_8_no_mouse.8	76	77702	81715	1	A	efd:EFD32_0487	K09952	efd:EFD32_0487 (K09952) csn1, cas9; CRISPR-associated endonuclease Csn1 [EC:3.1.-.-]	TRUE	0.944	2648	0								REC lobe of CRISPR-associated endonuclease Cas9 [PF16592.8]; PAM-interacting domain of CRISPR-associated endonuclease Cas9 [PF16595.8]; HNH endonuclease [PF13395.9]; RuvC endonuclease subdomain 3 [PF18541.4]					0
CBAJDB_1889_k141_325148_77	CBAJDB_1889	CBAJDB_1889__k141_325148	5_14_4_8_no_mouse.8	77	81716	82582	1	A	efi:OG1RF_10405	K15342	efi:OG1RF_10405 (K15342) cas1; CRISP-associated protein Cas1	TRUE	0.958	582	7.474e-186								CRISPR associated protein Cas1 [PF01867.19]					0
CBAJDB_1889_k141_325148_78	CBAJDB_1889	CBAJDB_1889__k141_325148	5_14_4_8_no_mouse.8	78	82579	82908	1	C	efi:OG1RF_10406	K09951	efi:OG1RF_10406 (K09951) cas2; CRISPR-associated protein Cas2	FALSE	0.958	222	1.857e-64								CRISPR associated protein Cas2 [PF09827.12]					0
CBAJDB_1889_k141_325148_79	CBAJDB_1889	CBAJDB_1889__k141_325148	5_14_4_8_no_mouse.8	79	82909	83568	1	A	efi:OG1RF_10407	K19137	efi:OG1RF_10407 (K19137) csn2; CRISPR-associated protein Csn2	TRUE	0.939	434	1.21e-135								CRISPR-associated protein (Cas_Csn2) [PF09711.13]					0
CBAJDB_1889_k141_325148_80	CBAJDB_1889	CBAJDB_1889__k141_325148	5_14_4_8_no_mouse.8	80	84474	85487	-1	A	efi:OG1RF_10410		efi:OG1RF_10410 ()	TRUE	0.952	676	2.702e-217								Acyltransferase family [PF01757.25]					0
CBAJDB_1889_k141_325148_81	CBAJDB_1889	CBAJDB_1889__k141_325148	5_14_4_8_no_mouse.8	81	85724	86677	1	A	efd:EFD32_0493	K05847	efd:EFD32_0493 (K05847) opuA; osmoprotectant transport system ATP-binding protein [EC:7.6.2.9]	TRUE	0.941	627	7.238e-201								ABC transporter [PF00005.30]					0
CBAJDB_1889_k141_325148_82	CBAJDB_1889	CBAJDB_1889__k141_325148	5_14_4_8_no_mouse.8	82	86678	88195	1	A	efd:EFD32_0494	K05845,K05846	efd:EFD32_0494 (K05845/K05846) opuC; osmoprotectant transport system substrate-binding protein opuBD; osmoprotectant transport system permease protein	TRUE	0.915	968	5.215e-304								Substrate binding domain of ABC-type glycine betaine transport system [PF04069.15]; Binding-protein-dependent transport system inner membrane component [PF00528.25]					0
CBAJDB_1889_k141_325148_83	CBAJDB_1889	CBAJDB_1889__k141_325148	5_14_4_8_no_mouse.8	83	88337	88792	1	C	efd:EFD32_0495	K03402	efd:EFD32_0495 (K03402) argR, ahrC; transcriptional regulator of arginine metabolism	FALSE	0.9	286	1.16e-85								Arginine repressor, DNA binding domain [PF01316.24]; Arginine repressor, C-terminal domain [PF02863.21]					0
CBAJDB_1889_k141_325148_84	CBAJDB_1889	CBAJDB_1889__k141_325148	5_14_4_8_no_mouse.8	84	88826	90346	1	A	efd:EFD32_0496	K01840	efd:EFD32_0496 (K01840) manB; phosphomannomutase [EC:5.4.2.8]	TRUE	0.953	1004	0								Phosphoglucomutase/phosphomannomutase, alpha/beta/alpha domain I [PF02878.19]; Phosphoglucomutase/phosphomannomutase, alpha/beta/alpha domain II [PF02879.19]; Phosphoglucomutase/phosphomannomutase, alpha/beta/alpha domain III [PF02880.19]					0
CBAJDB_1889_k141_325148_85	CBAJDB_1889	CBAJDB_1889__k141_325148	5_14_4_8_no_mouse.8	85	90357	90911	1	A	efd:EFD32_0497		efd:EFD32_0497 ()	TRUE	1	394	1.571e-122								Acetyltransferase (GNAT) domain [PF13302.10]; Acetyltransferase (GNAT) domain [PF13420.10]; Acetyltransferase (GNAT) family [PF00583.28]; Acetyltransferase (GNAT) domain [PF13523.9]					0
CBAJDB_1889_k141_325148_86	CBAJDB_1889	CBAJDB_1889__k141_325148	5_14_4_8_no_mouse.8	86	91035	91898	-1	A	efd:EFD32_0498	K06180	efd:EFD32_0498 (K06180) rluD; 23S rRNA pseudouridine1911/1915/1917 synthase [EC:5.4.99.23]	TRUE	0.977	593	1.435e-189								RNA pseudouridylate synthase [PF00849.25]					0
CBAJDB_1889_k141_325148_87	CBAJDB_1889	CBAJDB_1889__k141_325148	5_14_4_8_no_mouse.8	87	92241	94427	1	A	efi:OG1RF_10417	K12555	efi:OG1RF_10417 (K12555) pbp2A; penicillin-binding protein 2A [EC:2.4.1.129 3.4.16.4]	TRUE	0.953	1459	0								Transglycosylase [PF00912.25]; Penicillin binding protein transpeptidase domain [PF00905.25]	GT51	GT51 murein polymerase (EC 2.4.1.129).	2.4.1.129	GT51.hmm	0
CBAJDB_1889_k141_325148_88	CBAJDB_1889	CBAJDB_1889__k141_325148	5_14_4_8_no_mouse.8	88	94490	94831	1	C	efi:OG1RF_10418		efi:OG1RF_10418 ()	FALSE	0.905	216	3.54e-62								Control of competence regulator ComK, YlbF/YmcA [PF06133.14]					0
CBAJDB_1889_k141_325148_89	CBAJDB_1889	CBAJDB_1889__k141_325148	5_14_4_8_no_mouse.8	89	94987	96222	1	A	efi:OG1RF_10420	K03547	efi:OG1RF_10420 (K03547) sbcD, mre11; DNA repair protein SbcD/Mre11	TRUE	0.96	831	1.042e-269								Calcineurin-like phosphoesterase [PF00149.31]; Calcineurin-like phosphoesterase superfamily domain [PF12850.10]					0
CBAJDB_1889_k141_325148_90	CBAJDB_1889	CBAJDB_1889__k141_325148	5_14_4_8_no_mouse.8	90	96219	98930	1	A	efd:EFD32_0502		efd:EFD32_0502 ()	TRUE	0.904	1704	0								AAA domain [PF13514.9]; AAA domain [PF13476.9]					0
CBAJDB_1889_k141_325148_91	CBAJDB_1889	CBAJDB_1889__k141_325148	5_14_4_8_no_mouse.8	91	98927	99871	1	A	efi:OG1RF_10422	K03698	efi:OG1RF_10422 (K03698) cbf, cbf1; 3'-5' exoribonuclease [EC:3.1.-.-]	TRUE	0.955	632	1.045e-202													0
CBAJDB_1889_k141_325148_92	CBAJDB_1889	CBAJDB_1889__k141_325148	5_14_4_8_no_mouse.8	92	99910	100938	-1	A	efi:OG1RF_10423	K07533	efi:OG1RF_10423 (K07533) prsA; foldase protein PrsA [EC:5.2.1.8]	TRUE	0.873	621	2.614e-198								PPIC-type PPIASE domain [PF13616.9]; PPIC-type PPIASE domain [PF00639.24]; PPIC-type PPIASE domain [PF13145.9]					0
CBAJDB_1889_k141_325148_93	CBAJDB_1889	CBAJDB_1889__k141_325148	5_14_4_8_no_mouse.8	93	101102	101446	-1	C	efi:OG1RF_10424		efi:OG1RF_10424 ()	FALSE	0.915	220	8.38e-64								YtxH-like protein [PF12732.10]					0
CBAJDB_1889_k141_325148_94	CBAJDB_1889	CBAJDB_1889__k141_325148	5_14_4_8_no_mouse.8	94	101447	101872	-1	C	efi:OG1RF_10425	K02503	efi:OG1RF_10425 (K02503) HINT1, hinT, hit; histidine triad (HIT) family protein	FALSE	0.975	292	4.596e-88								HIT domain [PF01230.26]					0
CBAJDB_1889_k141_325148_95	CBAJDB_1889	CBAJDB_1889__k141_325148	5_14_4_8_no_mouse.8	95	102088	102825	1	A	efl:EF62_1061	K25158	efl:EF62_1061 (K25158) ecsA; ABC-2 type transport system ATP-binding protein	TRUE	0.945	488	5.21e-154								ABC transporter [PF00005.30]					0
CBAJDB_1889_k141_325148_96	CBAJDB_1889	CBAJDB_1889__k141_325148	5_14_4_8_no_mouse.8	96	102827	104038	1	A	efd:EFD32_0508	K25157	efd:EFD32_0508 (K25157) ecsB; ABC-2 type transport system permease protein	TRUE	0.921	778	2.909e-251								Bacterial ABC transporter protein EcsB [PF05975.15]					0
CBAJDB_1889_k141_325148_97	CBAJDB_1889	CBAJDB_1889__k141_325148	5_14_4_8_no_mouse.8	97	104167	104946	1	A	efi:OG1RF_10428		efi:OG1RF_10428 ()	TRUE	0.988	542	1.281e-172								Choline/ethanolamine kinase [PF01633.23]; Phosphotransferase enzyme family [PF01636.26]					0
CBAJDB_1889_k141_325148_98	CBAJDB_1889	CBAJDB_1889__k141_325148	5_14_4_8_no_mouse.8	98	105019	105663	1	A	efi:OG1RF_10429	K03439	efi:OG1RF_10429 (K03439) trmB, METTL1, TRM8; tRNA (guanine-N7-)-methyltransferase [EC:2.1.1.33]	TRUE	0.987	448	1.119e-140								Putative methyltransferase [PF02390.20]					0
CBAJDB_1889_k141_325148_99	CBAJDB_1889	CBAJDB_1889__k141_325148	5_14_4_8_no_mouse.8	99	105723	106469	-1	A	efa:EF0692		efa:EF0692 ()	TRUE	0.934	488	8.224e-154								Helix-turn-helix domain, rpiR family [PF01418.20]; SIS domain [PF01380.25]					0
CBAJDB_1889_k141_325148_100	CBAJDB_1889	CBAJDB_1889__k141_325148	5_14_4_8_no_mouse.8	100	106648	107574	1	A	efd:EFD32_0512	K25602	efd:EFD32_0512 (K25602) tagK; D-tagatose-1-phosphate kinase [EC:2.7.1.234]	TRUE	0.941	610	5.001e-195								pfkB family carbohydrate kinase [PF00294.27]					0
CBAJDB_1889_k141_325148_101	CBAJDB_1889	CBAJDB_1889__k141_325148	5_14_4_8_no_mouse.8	101	107579	108997	1	A	efa:EF0694	K02770	efa:EF0694 (K02770) fruA; fructose PTS system EIIBC or EIIC component [EC:2.7.1.202]	TRUE	0.927	917	2.664e-298								Phosphotransferase system, EIIC [PF02378.21]; Phosphotransferase system, EIIC [PF13303.9]					0
CBAJDB_1889_k141_325148_102	CBAJDB_1889	CBAJDB_1889__k141_325148	5_14_4_8_no_mouse.8	102	109024	109485	1	C	efq:DR75_2646	K02768	efq:DR75_2646 (K02768) fruB; fructose PTS system EIIA component [EC:2.7.1.202]	FALSE	0.924	298	5.234e-90								Phosphoenolpyruvate-dependent sugar phosphotransferase system, EIIA 2 [PF00359.25]					0
CBAJDB_1889_k141_325148_103	CBAJDB_1889	CBAJDB_1889__k141_325148	5_14_4_8_no_mouse.8	103	109482	110459	1	A	efd:EFD32_0515	K01635	efd:EFD32_0515 (K01635) lacD; tagatose 1,6-diphosphate aldolase [EC:4.1.2.40]	TRUE	0.94	642	6.625e-206													0
CBAJDB_1889_k141_325148_104	CBAJDB_1889	CBAJDB_1889__k141_325148	5_14_4_8_no_mouse.8	104	110648	111181	1	A	efq:DR75_2648	K07586	efq:DR75_2648 (K07586) ygaC; uncharacterized protein	TRUE	1	380	5.123e-118								Protein of unknown function (DUF402) [PF04167.16]					0
CBAJDB_1889_k141_325148_105	CBAJDB_1889	CBAJDB_1889__k141_325148	5_14_4_8_no_mouse.8	105	111269	111700	-1	C	efd:EFD32_0517		efd:EFD32_0517 ()	FALSE	0.971	295	5.551e-89								Acetyltransferase (GNAT) domain [PF13673.10]; Acetyltransferase (GNAT) family [PF00583.28]; Acetyltransferase (GNAT) domain [PF13420.10]					0
CBAJDB_1889_k141_325148_106	CBAJDB_1889	CBAJDB_1889__k141_325148	5_14_4_8_no_mouse.8	106	111845	112990	1	A	efq:DR75_2650		efq:DR75_2650 ()	TRUE	0.886	704	4.028e-226								AI-2E family transporter [PF01594.19]					0
CBAJDB_1889_k141_325148_107	CBAJDB_1889	CBAJDB_1889__k141_325148	5_14_4_8_no_mouse.8	107	113165	114544	1	A	efn:DENG_00737	K03699	efn:DENG_00737 (K03699) tlyC; magnesium and cobalt exporter, CNNM family	TRUE	0.907	870	3.793e-282								Cyclin M transmembrane N-terminal domain [PF01595.23]; Transporter associated domain [PF03471.20]					0
CBAJDB_1889_k141_325148_108	CBAJDB_1889	CBAJDB_1889__k141_325148	5_14_4_8_no_mouse.8	108	114714	116288	1	A	efn:DENG_00738	K02837	efn:DENG_00738 (K02837) prfC; peptide chain release factor 3	TRUE	0.967	1068	0								Class II release factor RF3, C-terminal domain [PF16658.8]; Elongation factor Tu GTP binding domain [PF00009.30]					0
CBAJDB_1889_k141_325148_109	CBAJDB_1889	CBAJDB_1889__k141_325148	5_14_4_8_no_mouse.8	109	116464	116907	1	C	efl:EF62_1087		efl:EF62_1087 ()	FALSE	0.92	285	1.313e-85								Protein of unknown function (DUF3290) [PF11694.11]					0
CBAJDB_1889_k141_325148_110	CBAJDB_1889	CBAJDB_1889__k141_325148	5_14_4_8_no_mouse.8	110	116923	117570	1	A	efl:EF62_1088		efl:EF62_1088 ()	TRUE	0.931	421	1.764e-131								Protein of unknown function (DUF421) [PF04239.15]					0
CBAJDB_1889_k141_325148_111	CBAJDB_1889	CBAJDB_1889__k141_325148	5_14_4_8_no_mouse.8	111	117637	118707	1	A	efi:OG1RF_10442		efi:OG1RF_10442 ()	TRUE	0.926	692	1.608e-222													0
CBAJDB_1889_k141_325148_112	CBAJDB_1889	CBAJDB_1889__k141_325148	5_14_4_8_no_mouse.8	112	118748	119062	-1	C	efl:EF62_1090		efl:EF62_1090 ()	FALSE	0.93	205	1.161e-58								Domain of unknown function (DUF1827) [PF08860.13]					0
CBAJDB_1889_k141_325148_113	CBAJDB_1889	CBAJDB_1889__k141_325148	5_14_4_8_no_mouse.8	113	119257	121497	-1	A	efd:EFD32_0525	K03697	efd:EFD32_0525 (K03697) clpE; ATP-dependent Clp protease ATP-binding subunit ClpE	TRUE	0.933	1460	0								AAA domain (Cdc48 subfamily) [PF07724.17]; AAA lid domain [PF17871.4]; C-terminal, D2-small domain, of ClpB protein [PF10431.12]; AAA domain (dynein-related subfamily) [PF07728.17]; ATPase family associated with various cellular activities (AAA) [PF00004.32]; Sigma-54 interaction domain [PF00158.29]; Holliday junction DNA helicase RuvB P-loop domain [PF05496.15]; UvrB/uvrC motif [PF02151.22]					0
CBAJDB_1889_k141_325148_114	CBAJDB_1889	CBAJDB_1889__k141_325148	5_14_4_8_no_mouse.8	114	121799	121990	1	C	efd:EFD32_0527		efd:EFD32_0527 ()	FALSE	0.955	129	5.04e-33													0
CBAJDB_1889_k141_325148_115	CBAJDB_1889	CBAJDB_1889__k141_325148	5_14_4_8_no_mouse.8	115	122161	122427	1	C	efs:EFS1_0556	K02784	efs:EFS1_0556 (K02784) ptsH; phosphocarrier protein HPr	FALSE	0.919	171	2.494e-47								PTS HPr component phosphorylation site [PF00381.22]					0
CBAJDB_1889_k141_325148_116	CBAJDB_1889	CBAJDB_1889__k141_325148	5_14_4_8_no_mouse.8	116	122427	124154	1	A	efs:EFS1_0557	K08483	efs:EFS1_0557 (K08483) ptsI; phosphoenolpyruvate-protein phosphotransferase (PTS system enzyme I) [EC:2.7.3.9]	TRUE	0.93	1122	0								PEP-utilising enzyme, PEP-binding domain [PF02896.21]; PEP-utilising enzyme, N-terminal [PF05524.16]; PEP-utilising enzyme, mobile domain [PF00391.26]					0
CBAJDB_1889_k141_325148_117	CBAJDB_1889	CBAJDB_1889__k141_325148	5_14_4_8_no_mouse.8	117	124199	125233	-1	A	efd:EFD32_0530		efd:EFD32_0530 ()	TRUE	0.953	691	3.238e-222								Protein of unknown function C-terminal (DUF3324) [PF11797.11]; Bacterial protein of unknown function (DUF916) [PF06030.15]					0
CBAJDB_1889_k141_325148_118	CBAJDB_1889	CBAJDB_1889__k141_325148	5_14_4_8_no_mouse.8	118	125314	126051	-1	A	ene:ENT_24080		ene:ENT_24080 ()	TRUE	0.897	460	2.003e-144								WxL domain surface cell wall-binding [PF13731.9]					0
CBAJDB_1889_k141_325148_119	CBAJDB_1889	CBAJDB_1889__k141_325148	5_14_4_8_no_mouse.8	119	126106	128391	-1	A	efd:EFD32_0532		efd:EFD32_0532 ()	TRUE	0.929	1482	0													0
CBAJDB_1889_k141_325148_120	CBAJDB_1889	CBAJDB_1889__k141_325148	5_14_4_8_no_mouse.8	120	128744	130027	1	A	efs:EFS1_0561	K03545	efs:EFS1_0561 (K03545) tig; trigger factor	TRUE	0.908	811	2.852e-262								Bacterial trigger factor protein (TF) [PF05697.16]; Bacterial trigger factor protein (TF) C-terminus [PF05698.17]; FKBP-type peptidyl-prolyl cis-trans isomerase [PF00254.31]					0
CBAJDB_1889_k141_325148_121	CBAJDB_1889	CBAJDB_1889__k141_325148	5_14_4_8_no_mouse.8	121	130139	130801	1	A	efi:OG1RF_10453		efi:OG1RF_10453 ()	TRUE	0.979	456	1.443e-143													0
CBAJDB_1889_k141_325148_122	CBAJDB_1889	CBAJDB_1889__k141_325148	5_14_4_8_no_mouse.8	122	130848	132770	-1	A	efq:DR75_2674	K02770	efq:DR75_2674 (K02770) fruA; fructose PTS system EIIBC or EIIC component [EC:2.7.1.202]	TRUE	0.912	1220	0								Phosphoenolpyruvate-dependent sugar phosphotransferase system, EIIA 2 [PF00359.25]; Phosphotransferase system, EIIC [PF02378.21]					0
CBAJDB_1889_k141_325148_123	CBAJDB_1889	CBAJDB_1889__k141_325148	5_14_4_8_no_mouse.8	123	132794	133711	-1	A	efq:DR75_2675	K00882	efq:DR75_2675 (K00882) fruK; 1-phosphofructokinase [EC:2.7.1.56]	TRUE	0.949	610	5.955e-195								pfkB family carbohydrate kinase [PF00294.27]; Phosphomethylpyrimidine kinase [PF08543.15]					0
CBAJDB_1889_k141_325148_124	CBAJDB_1889	CBAJDB_1889__k141_325148	5_14_4_8_no_mouse.8	124	133708	134460	-1	A	efd:EFD32_0537	K03436	efd:EFD32_0537 (K03436) fruR2, fruR; DeoR family transcriptional regulator, fructose operon transcriptional repressor	TRUE	0.934	492	3.861e-155								DeoR C terminal sensor domain [PF00455.25]; DeoR-like helix-turn-helix domain [PF08220.15]; Winged helix-turn-helix transcription repressor, HrcA DNA-binding [PF03444.18]					0
CBAJDB_1889_k141_325148_125	CBAJDB_1889	CBAJDB_1889__k141_325148	5_14_4_8_no_mouse.8	125	134599	136158	-1	A	efd:EFD32_0538		efd:EFD32_0538 ()	TRUE	0.939	1024	0	MER0133461	M50	MER0133461 - family M50 non-peptidase homologues (Sebaldella termitidis) [M50.UNW]#M50#{peptidase unit: 89-186}~source ACZ09042~	FALSE	0.566	109	4.88e-23	Voltage gated chloride channel [PF00654.23]; TrkA-C domain [PF02080.24]					0
CBAJDB_1889_k141_325148_126	CBAJDB_1889	CBAJDB_1889__k141_325148	5_14_4_8_no_mouse.8	126	136323	138581	1	A	ene:ENT_24000	K03657	ene:ENT_24000 (K03657) uvrD, pcrA; ATP-dependent DNA helicase UvrD/PcrA [EC:5.6.2.4]	TRUE	0.939	1482	0								UvrD/REP helicase N-terminal domain [PF00580.24]; UvrD-like helicase C-terminal domain [PF13361.9]; AAA domain [PF13245.9]; UvrD-like helicase C-terminal domain [PF13538.9]					0
CBAJDB_1889_k141_325148_127	CBAJDB_1889	CBAJDB_1889__k141_325148	5_14_4_8_no_mouse.8	127	138707	140737	1	A	efd:EFD32_0540	K01972	efd:EFD32_0540 (K01972) E6.5.1.2, ligA, ligB; DNA ligase (NAD+) [EC:6.5.1.2]	TRUE	0.948	1347	0								NAD-dependent DNA ligase adenylation domain [PF01653.21]; NAD-dependent DNA ligase OB-fold domain [PF03120.19]; Helix-hairpin-helix motif [PF12826.10]; BRCA1 C Terminus (BRCT) domain [PF00533.29]; NAD-dependent DNA ligase C4 zinc finger domain [PF03119.19]; Helix-hairpin-helix domain [PF14520.9]; twin BRCT domain [PF12738.10]					1
CBAJDB_1889_k141_325148_128	CBAJDB_1889	CBAJDB_1889__k141_325148	5_14_4_8_no_mouse.8	128	141319	141624	1	C	efa:EF0724	K02435	efa:EF0724 (K02435) gatC, GATC; aspartyl-tRNA(Asn)/glutamyl-tRNA(Gln) amidotransferase subunit C [EC:6.3.5.6 6.3.5.7]	FALSE	0.93	199	1.15e-56								Glu-tRNAGln amidotransferase C subunit [PF02686.18]					0
CBAJDB_1889_k141_325148_129	CBAJDB_1889	CBAJDB_1889__k141_325148	5_14_4_8_no_mouse.8	129	141624	143093	1	A	efq:DR75_2681	K02433	efq:DR75_2681 (K02433) gatA, QRSL1; aspartyl-tRNA(Asn)/glutamyl-tRNA(Gln) amidotransferase subunit A [EC:6.3.5.6 6.3.5.7]	TRUE	0.944	970	3.755e-304								Amidase [PF01425.24]					0
CBAJDB_1889_k141_325148_130	CBAJDB_1889	CBAJDB_1889__k141_325148	5_14_4_8_no_mouse.8	130	143093	144523	1	A	efa:EF0726	K02434	efa:EF0726 (K02434) gatB, PET112; aspartyl-tRNA(Asn)/glutamyl-tRNA(Gln) amidotransferase subunit B [EC:6.3.5.6 6.3.5.7]	TRUE	0.956	958	3.571e-304								GatB/GatE catalytic domain [PF02934.18]; GatB domain [PF02637.21]					0
CBAJDB_1889_k141_325148_131	CBAJDB_1889	CBAJDB_1889__k141_325148	5_14_4_8_no_mouse.8	131	144542	145630	1	A	efa:EF0727	K07029	efa:EF0727 (K07029) dagK; diacylglycerol kinase (ATP) [EC:2.7.1.107]	TRUE	0.941	717	6.974e-231								YegS C-terminal NAD kinase beta sandwich-like domain [PF19279.2]; Diacylglycerol kinase catalytic domain [PF00781.27]					0
CBAJDB_1889_k141_325148_132	CBAJDB_1889	CBAJDB_1889__k141_325148	5_14_4_8_no_mouse.8	132	145830	147203	1	A	efd:EFD32_0546	K03215	efd:EFD32_0546 (K03215) rumA; 23S rRNA (uracil1939-C5)-methyltransferase [EC:2.1.1.190]	TRUE	0.958	922	3.028e-300								tRNA (Uracil-5-)-methyltransferase [PF05958.14]; TRAM domain [PF01938.23]; RNA cap guanine-N2 methyltransferase [PF09445.13]; Conserved hypothetical protein 95 [PF03602.18]; Met-10+ like-protein [PF02475.19]; Methyltransferase domain [PF13847.9]; Methyltransferase small domain [PF05175.17]					0
CBAJDB_1889_k141_325148_133	CBAJDB_1889	CBAJDB_1889__k141_325148	5_14_4_8_no_mouse.8	133	147204	147332	1	C	ene:ENT_23740		ene:ENT_23740 ()	FALSE	0.889	80	1.51e-16													0
CBAJDB_1889_k141_341003_1	CBAJDB_1889	CBAJDB_1889__k141_341003	5_14_4_8_no_mouse.8	1	180	491	-1	C	efl:EF62_0611		efl:EF62_0611 ()	FALSE	0.932	203	3.916e-58								Putative heavy-metal-binding [PF01906.20]					0
CBAJDB_1889_k141_341003_2	CBAJDB_1889	CBAJDB_1889__k141_341003	5_14_4_8_no_mouse.8	2	624	1979	-1	A	efs:EFS1_0184	K03311	efs:EFS1_0184 (K03311) TC.LIVCS; branched-chain amino acid:cation transporter, LIVCS family	TRUE	0.92	870	3.589e-282								Branched-chain amino acid transport protein [PF05525.16]					0
CBAJDB_1889_k141_341003_3	CBAJDB_1889	CBAJDB_1889__k141_341003	5_14_4_8_no_mouse.8	3	2070	2561	-1	C	efl:EF62_0613		efl:EF62_0613 ()	FALSE	0.959	331	3.542e-101								Acetyltransferase (GNAT) domain [PF13420.10]; Acetyltransferase (GNAT) family [PF00583.28]; Acetyltransferase (GNAT) domain [PF13673.10]; Acetyltransferase (GNAT) domain [PF13508.10]					0
CBAJDB_1889_k141_341003_4	CBAJDB_1889	CBAJDB_1889__k141_341003	5_14_4_8_no_mouse.8	4	2750	3319	1	A	efi:OG1RF_10189		efi:OG1RF_10189 ()	TRUE	0.971	389	1.205e-120								Possible lysine decarboxylase [PF03641.17]; SLOG cluster4 family [PF18306.4]					0
CBAJDB_1889_k141_341003_5	CBAJDB_1889	CBAJDB_1889__k141_341003	5_14_4_8_no_mouse.8	5	3364	4104	-1	A	efl:EF62_0615	K17076	efl:EF62_0615 (K17076) lysY; putative lysine transport system ATP-binding protein	TRUE	0.941	488	7.485e-154								ABC transporter [PF00005.30]; RecF/RecN/SMC N terminal domain [PF02463.22]					0
CBAJDB_1889_k141_341003_6	CBAJDB_1889	CBAJDB_1889__k141_341003	5_14_4_8_no_mouse.8	6	4116	5699	-1	A	efl:EF62_0616	K17073,K17074	efl:EF62_0616 (K17073/K17074) lysX1; putative lysine transport system substrate-binding protein lysX2; putative lysine transport system permease protein	TRUE	0.928	1026	0								Bacterial extracellular solute-binding proteins, family 3 [PF00497.23]; Ligated ion channel L-glutamate- and glycine-binding site [PF10613.12]; Binding-protein-dependent transport system inner membrane component [PF00528.25]					0
CBAJDB_1889_k141_341003_7	CBAJDB_1889	CBAJDB_1889__k141_341003	5_14_4_8_no_mouse.8	7	6258	6554	-1	C	efl:EF62_0617		efl:EF62_0617 ()	FALSE	0.906	188	9.521e-53													0
CBAJDB_1889_k141_341003_8	CBAJDB_1889	CBAJDB_1889__k141_341003	5_14_4_8_no_mouse.8	8	6727	7440	1	A	ene:ENT_03150	K12410	ene:ENT_03150 (K12410) npdA; NAD-dependent deacetylase [EC:2.3.1.286]	TRUE	0.979	492	2.09e-155								Sir2 family [PF02146.20]					0
CBAJDB_1889_k141_341003_9	CBAJDB_1889	CBAJDB_1889__k141_341003	5_14_4_8_no_mouse.8	9	7445	8290	1	A	efn:DENG_00228	K00661	efn:DENG_00228 (K00661) maa; maltose O-acetyltransferase [EC:2.3.1.79]	TRUE	0.932	551	4.813e-175								Chorismate mutase type II [PF01817.24]; Maltose acetyltransferase [PF12464.11]; Hexapeptide repeat of succinyl-transferase [PF14602.9]					0
CBAJDB_1889_k141_341003_10	CBAJDB_1889	CBAJDB_1889__k141_341003	5_14_4_8_no_mouse.8	10	8301	8813	1	C	efn:DENG_00229	K07105,K07105	efn:DENG_00229 (K07105) K07105; uncharacterized protein	FALSE	0.927	332	1.919e-101								3H domain [PF02829.17]					0
CBAJDB_1889_k141_341003_11	CBAJDB_1889	CBAJDB_1889__k141_341003	5_14_4_8_no_mouse.8	11	9048	10553	1	A	efd:EFD32_0194		efd:EFD32_0194 ()	TRUE	0.87	906	6.854e-294								Mannosyl-glycoprotein endo-beta-N-acetylglucosaminidase [PF01832.23]; CHAP domain [PF05257.19]	GH73	GH73 lysozyme (EC 3.2.1.17); mannosyl-glycoprotein endo-beta-N-acetylglucosaminidase (EC 3.2.1.96); peptidoglycan hydrolase with endo-beta-N-acetylglucosaminidase specificity (EC 3.2.1.-)	3.2.1.17,3.2.1.96,3.2.1.-	GH73.hmm	0
CBAJDB_1889_k141_341003_12	CBAJDB_1889	CBAJDB_1889__k141_341003	5_14_4_8_no_mouse.8	12	10831	12321	1	A	efi:OG1RF_10198	K00128	efi:OG1RF_10198 (K00128) ALDH; aldehyde dehydrogenase (NAD+) [EC:1.2.1.3]	TRUE	0.954	996	0								Aldehyde dehydrogenase family [PF00171.25]					0
CBAJDB_1889_k141_341003_13	CBAJDB_1889	CBAJDB_1889__k141_341003	5_14_4_8_no_mouse.8	13	12547	13539	-1	A	efi:OG1RF_10199	K00016	efi:OG1RF_10199 (K00016) LDH, ldh; L-lactate dehydrogenase [EC:1.1.1.27]	TRUE	0.948	659	2.048e-211								lactate/malate dehydrogenase, NAD binding domain [PF00056.26]; lactate/malate dehydrogenase, alpha/beta C-terminal domain [PF02866.21]					0
CBAJDB_1889_k141_341003_14	CBAJDB_1889	CBAJDB_1889__k141_341003	5_14_4_8_no_mouse.8	14	13866	14432	1	A	ene:ENT_03210	K01056	ene:ENT_03210 (K01056) PTH1, pth, spoVC; peptidyl-tRNA hydrolase, PTH1 family [EC:3.1.1.29]	TRUE	0.976	389	8.383e-121								Peptidyl-tRNA hydrolase [PF01195.22]					0
CBAJDB_1889_k141_341003_15	CBAJDB_1889	CBAJDB_1889__k141_341003	5_14_4_8_no_mouse.8	15	14452	17991	1	A	efs:EFS1_0197	K03723	efs:EFS1_0197 (K03723) mfd; transcription-repair coupling factor (superfamily II helicase) [EC:5.6.2.4]	TRUE	0.941	2328	0								UvrB interaction domain [PF17757.4]; TRCF domain [PF03461.18]; CarD-like/TRCF domain [PF02559.19]; DEAD/DEAH box helicase [PF00270.32]; Helicase conserved C-terminal domain [PF00271.34]					0
CBAJDB_1889_k141_341003_16	CBAJDB_1889	CBAJDB_1889__k141_341003	5_14_4_8_no_mouse.8	16	18007	19596	1	A	ene:ENT_03230	K03328	ene:ENT_03230 (K03328) TC.PST; polysaccharide transporter, PST family	TRUE	0.922	1022	0													0
CBAJDB_1889_k141_341003_17	CBAJDB_1889	CBAJDB_1889__k141_341003	5_14_4_8_no_mouse.8	17	19611	19874	1	C	efn:DENG_00238		efn:DENG_00238 ()	FALSE	0.884	162	3.432e-44													0
CBAJDB_1889_k141_341003_18	CBAJDB_1889	CBAJDB_1889__k141_341003	5_14_4_8_no_mouse.8	18	20129	20608	1	C	efq:DR75_2282	K13052	efq:DR75_2282 (K13052) divIC, divA; cell division protein DivIC	FALSE	0.857	284	4.37e-85								Septum formation initiator [PF04977.18]					0
CBAJDB_1889_k141_341003_19	CBAJDB_1889	CBAJDB_1889__k141_341003	5_14_4_8_no_mouse.8	19	20653	21132	1	C	efd:EFD32_0203	K07571,K07571	efd:EFD32_0203 (K07571) K07571; S1 RNA binding domain protein	FALSE	0.912	305	2.375e-92								S1 RNA binding domain [PF00575.26]					0
CBAJDB_1889_k141_341003_20	CBAJDB_1889	CBAJDB_1889__k141_341003	5_14_4_8_no_mouse.8	20	21218	22606	1	A	efq:DR75_2284	K04075	efq:DR75_2284 (K04075) tilS, mesJ; tRNA(Ile)-lysidine synthase [EC:6.3.4.19]	TRUE	0.947	921	1.347e-291								PP-loop family [PF01171.23]; TilS substrate C-terminal domain [PF11734.11]					0
CBAJDB_1889_k141_341003_21	CBAJDB_1889	CBAJDB_1889__k141_341003	5_14_4_8_no_mouse.8	21	22625	23170	1	A	efs:EFS1_0204	K00760	efs:EFS1_0204 (K00760) hprT, hpt, HPRT1; hypoxanthine phosphoribosyltransferase [EC:2.4.2.8]	TRUE	0.937	358	4.01e-110								Phosphoribosyl transferase domain [PF00156.30]					0
CBAJDB_1889_k141_341003_22	CBAJDB_1889	CBAJDB_1889__k141_341003	5_14_4_8_no_mouse.8	22	23264	25420	1	A	efl:EF62_0633	K03798	efl:EF62_0633 (K03798) ftsH, hflB; cell division protease FtsH [EC:3.4.24.-]	TRUE	0.915	1373	0	MER0502678	M41	MER0502678 - FtsH-2 peptidase (Enterococcus sp. 7L76) [M41.009]#M41#{peptidase unit: 397-637}~source YP_007807048~	TRUE	0.927	470	1.891e-141	Peptidase family M41 [PF01434.21]; ATPase family associated with various cellular activities (AAA) [PF00004.32]; Holliday junction DNA helicase RuvB P-loop domain [PF05496.15]; AAA domain (dynein-related subfamily) [PF07728.17]; AAA+ lid domain [PF17862.4]; FtsH Extracellular [PF06480.18]; TIP49 P-loop domain [PF06068.16]; ATPase family associated with various cellular activities (AAA) [PF07726.14]; AAA domain (Cdc48 subfamily) [PF07724.17]; Sigma-54 interaction domain [PF00158.29]; Bacterial dnaA protein [PF00308.21]					0
CBAJDB_1889_k141_341003_23	CBAJDB_1889	CBAJDB_1889__k141_341003	5_14_4_8_no_mouse.8	23	25582	26478	1	A	efl:EF62_0634	K04083	efl:EF62_0634 (K04083) hslO; molecular chaperone Hsp33	TRUE	0.945	593	2.407e-189								Hsp33 protein [PF01430.22]					0
CBAJDB_1889_k141_341003_24	CBAJDB_1889	CBAJDB_1889__k141_341003	5_14_4_8_no_mouse.8	24	26490	27488	1	A	efl:EF62_0635		efl:EF62_0635 ()	TRUE	0.947	662	1.319e-212								Dihydrouridine synthase (Dus) [PF01207.20]; NADH:flavin oxidoreductase / NADH oxidase family [PF00724.23]					0
CBAJDB_1889_k141_341003_25	CBAJDB_1889	CBAJDB_1889__k141_341003	5_14_4_8_no_mouse.8	25	27582	29078	1	A	efl:EF62_0636	K04567	efl:EF62_0636 (K04567) KARS, lysS; lysyl-tRNA synthetase, class II [EC:6.1.1.6]	TRUE	0.955	1001	0								tRNA synthetases class II (D, K and N) [PF00152.23]; OB-fold nucleic acid binding domain [PF01336.28]; tRNA synthetases class II core domain (F) [PF01409.23]					0
CBAJDB_1889_k141_352876_1	CBAJDB_1889	CBAJDB_1889__k141_352876	5_14_4_8_no_mouse.8	1	54	482	-1	C	ene:ENT_23460		ene:ENT_23460 ()	FALSE	0.924	223	4.783e-64													0
CBAJDB_1889_k141_352876_2	CBAJDB_1889	CBAJDB_1889__k141_352876	5_14_4_8_no_mouse.8	2	486	935	-1	C	efn:DENG_00808		efn:DENG_00808 ()	FALSE	0.924	290	2.386e-87													0
CBAJDB_1889_k141_352876_3	CBAJDB_1889	CBAJDB_1889__k141_352876	5_14_4_8_no_mouse.8	3	1137	2231	-1	A	efs:EFS1_0599		efs:EFS1_0599 ()	TRUE	0.931	711	4.601e-229								Protein of unknown function C-terminal (DUF3324) [PF11797.11]; Bacterial protein of unknown function (DUF916) [PF06030.15]					0
CBAJDB_1889_k141_352876_4	CBAJDB_1889	CBAJDB_1889__k141_352876	5_14_4_8_no_mouse.8	4	2307	3047	-1	A	efs:EFS1_0598		efs:EFS1_0598 ()	TRUE	0.947	491	4.383e-155								WxL domain surface cell wall-binding [PF13731.9]					0
CBAJDB_1889_k141_352876_5	CBAJDB_1889	CBAJDB_1889__k141_352876	5_14_4_8_no_mouse.8	5	3070	5169	-1	A	efd:EFD32_0568		efd:EFD32_0568 ()	TRUE	0.941	1382	0								Bacterial lectin [PF18483.4]; MucBP domain [PF06458.15]; Legume-like lectin family [PF03388.16]; Legume lectin domain [PF00139.22]					0
CBAJDB_1889_k141_352876_6	CBAJDB_1889	CBAJDB_1889__k141_352876	5_14_4_8_no_mouse.8	6	5189	5968	-1	A	efd:EFD32_0567		efd:EFD32_0567 ()	TRUE	0.942	514	1.267e-162								WxL domain surface cell wall-binding [PF13731.9]					0
CBAJDB_1889_k141_352876_7	CBAJDB_1889	CBAJDB_1889__k141_352876	5_14_4_8_no_mouse.8	7	5985	6716	-1	A	efq:DR75_2704		efq:DR75_2704 ()	TRUE	0.948	486	2.294e-153								WxL domain surface cell wall-binding [PF13731.9]					0
CBAJDB_1889_k141_352876_8	CBAJDB_1889	CBAJDB_1889__k141_352876	5_14_4_8_no_mouse.8	8	6716	7054	-1	C	efq:DR75_2703		efq:DR75_2703 ()	FALSE	0.915	216	1.793e-62													0
CBAJDB_1889_k141_352876_9	CBAJDB_1889	CBAJDB_1889__k141_352876	5_14_4_8_no_mouse.8	9	7278	8228	-1	A	efd:EFD32_0564	K07146,K07146	efd:EFD32_0564 (K07146) K07146; UPF0176 protein	TRUE	0.987	660	3.01e-212								UPF0176 acylphosphatase like domain [PF17773.4]; Rhodanase C-terminal [PF12368.11]; Rhodanese-like domain [PF00581.23]					0
CBAJDB_1889_k141_352876_10	CBAJDB_1889	CBAJDB_1889__k141_352876	5_14_4_8_no_mouse.8	10	8723	9400	-1	A	efq:DR75_2701		efq:DR75_2701 ()	TRUE	0.911	422	1.097e-131								Protein of unknown function (DUF1003) [PF06210.14]					0
CBAJDB_1889_k141_352876_11	CBAJDB_1889	CBAJDB_1889__k141_352876	5_14_4_8_no_mouse.8	11	9533	10699	-1	A	efs:EFS1_0590		efs:EFS1_0590 ()	TRUE	0.964	789	1.557e-255	MER0028129	S12	MER0028129 - pbpX g.p. ({Bacillus subtilis}) (Enterococcus faecalis) [S12.A21]#S12#{peptidase unit: 65-387}~source NP_814494~	TRUE	0.962	655	3.392e-211	Beta-lactamase [PF00144.27]					0
CBAJDB_1889_k141_352876_12	CBAJDB_1889	CBAJDB_1889__k141_352876	5_14_4_8_no_mouse.8	12	10852	11232	-1	C	efd:EFD32_0561	K01759	efd:EFD32_0561 (K01759) GLO1, gloA; lactoylglutathione lyase [EC:4.4.1.5]	FALSE	0.948	253	6.137e-75								Glyoxalase-like domain [PF12681.10]; Glyoxalase/Bleomycin resistance protein/Dioxygenase superfamily [PF00903.28]					0
CBAJDB_1889_k141_352876_13	CBAJDB_1889	CBAJDB_1889__k141_352876	5_14_4_8_no_mouse.8	13	11365	12756	-1	A	efs:EFS1_0588	K06956,K06956	efs:EFS1_0588 (K06956) K06956; uncharacterized protein	TRUE	0.881	850	4.314e-275								Sodium:dicarboxylate symporter family [PF00375.21]					0
CBAJDB_1889_k141_352876_14	CBAJDB_1889	CBAJDB_1889__k141_352876	5_14_4_8_no_mouse.8	14	13054	13389	1	C	efd:EFD32_0559		efd:EFD32_0559 ()	FALSE	0.981	232	7.59e-68													0
CBAJDB_1889_k141_352876_15	CBAJDB_1889	CBAJDB_1889__k141_352876	5_14_4_8_no_mouse.8	15	13436	13822	-1	C	efd:EFD32_0558		efd:EFD32_0558 ()	FALSE	0.906	244	7.041e-72								Protein of unknown function (DUF1149) [PF06619.14]					0
CBAJDB_1889_k141_352876_16	CBAJDB_1889	CBAJDB_1889__k141_352876	5_14_4_8_no_mouse.8	16	13935	14366	-1	C	efd:EFD32_0557		efd:EFD32_0557 ()	FALSE	0.953	289	6.326e-87													0
CBAJDB_1889_k141_352876_17	CBAJDB_1889	CBAJDB_1889__k141_352876	5_14_4_8_no_mouse.8	17	14716	15354	-1	A	efl:EF62_1125		efl:EF62_1125 ()	TRUE	0.95	425	6.535e-133								Deoxynucleoside kinase [PF01712.22]					0
CBAJDB_1889_k141_352876_18	CBAJDB_1889	CBAJDB_1889__k141_352876	5_14_4_8_no_mouse.8	18	15369	16067	-1	A	efl:EF62_1124	K03811	efl:EF62_1124 (K03811) pnuC; nicotinamide mononucleotide transporter	TRUE	0.955	468	2.719e-147								Nicotinamide mononucleotide transporter [PF04973.15]					0
CBAJDB_1889_k141_352876_19	CBAJDB_1889	CBAJDB_1889__k141_352876	5_14_4_8_no_mouse.8	19	16623	18209	-1	A	efi:OG1RF_10473	K01426	efi:OG1RF_10473 (K01426) E3.5.1.4, amiE; amidase [EC:3.5.1.4]	TRUE	0.92	1018	0								Amidase [PF01425.24]					0
CBAJDB_1889_k141_352876_20	CBAJDB_1889	CBAJDB_1889__k141_352876	5_14_4_8_no_mouse.8	20	18406	19335	-1	A	ene:ENT_23680	K00926	ene:ENT_23680 (K00926) arcC; carbamate kinase [EC:2.7.2.2]	TRUE	0.945	615	8.71e-197								Amino acid kinase family [PF00696.31]					0
CBAJDB_1889_k141_352876_21	CBAJDB_1889	CBAJDB_1889__k141_352876	5_14_4_8_no_mouse.8	21	19347	20444	-1	A	ene:ENT_23690	K10536	ene:ENT_23690 (K10536) aguA; agmatine deiminase [EC:3.5.3.12]	TRUE	1	784	2.321e-254								Porphyromonas-type peptidyl-arginine deiminase [PF04371.18]					0
CBAJDB_1889_k141_352876_22	CBAJDB_1889	CBAJDB_1889__k141_352876	5_14_4_8_no_mouse.8	22	20437	21813	-1	A	efl:EF62_1119	K20265	efl:EF62_1119 (K20265) gadC; glutamate:GABA antiporter	TRUE	0.933	897	2.476e-291								Amino acid permease [PF13520.9]; Amino acid permease [PF00324.24]					0
CBAJDB_1889_k141_352876_23	CBAJDB_1889	CBAJDB_1889__k141_352876	5_14_4_8_no_mouse.8	23	21880	22899	-1	A	efl:EF62_1118	K13252	efl:EF62_1118 (K13252) ptcA; putrescine carbamoyltransferase [EC:2.1.3.6]	TRUE	0.976	700	1.822e-225								Aspartate/ornithine carbamoyltransferase, carbamoyl-P binding domain [PF02729.24]; Aspartate/ornithine carbamoyltransferase, Asp/Orn binding domain [PF00185.27]					0
CBAJDB_1889_k141_352876_24	CBAJDB_1889	CBAJDB_1889__k141_352876	5_14_4_8_no_mouse.8	24	23178	24143	1	A	efd:EFD32_0549		efd:EFD32_0549 ()	TRUE	0.936	632	1.988e-202								Bacterial regulatory proteins, luxR family [PF00196.22]					0
CBAJDB_1889_k141_352876_25	CBAJDB_1889	CBAJDB_1889__k141_352876	5_14_4_8_no_mouse.8	25	24184	24492	-1	C	efl:EF62_1116		efl:EF62_1116 ()	FALSE	0.899	199	1.207e-56								Thioredoxin [PF00085.23]					0
CBAJDB_1889_k141_368143_1	CBAJDB_1889	CBAJDB_1889__k141_368143	5_14_4_8_no_mouse.8	1	239	1534	-1	A	efi:OG1RF_10582		efi:OG1RF_10582 ()	TRUE	0.835	744	4.475e-239													0
CBAJDB_1889_k141_368143_2	CBAJDB_1889	CBAJDB_1889__k141_368143	5_14_4_8_no_mouse.8	2	1559	2254	-1	A	efn:DENG_00897		efn:DENG_00897 ()	TRUE	0.896	434	2.128e-135													0
CBAJDB_1889_k141_368143_3	CBAJDB_1889	CBAJDB_1889__k141_368143	5_14_4_8_no_mouse.8	3	2573	2950	-1	C	efi:OG1RF_10580	K07171	efi:OG1RF_10580 (K07171) mazF, ndoA, chpA; mRNA interferase MazF [EC:3.1.-.-]	FALSE	0.942	249	1.376e-73								PemK-like, MazF-like toxin of type II toxin-antitoxin system [PF02452.20]					0
CBAJDB_1889_k141_368143_4	CBAJDB_1889	CBAJDB_1889__k141_368143	5_14_4_8_no_mouse.8	4	2966	4081	-1	A	efi:OG1RF_10579	K01775	efi:OG1RF_10579 (K01775) alr; alanine racemase [EC:5.1.1.1]	TRUE	0.965	756	3.01e-244								Alanine racemase, N-terminal domain [PF01168.23]; Alanine racemase, C-terminal domain [PF00842.24]					0
CBAJDB_1889_k141_368143_5	CBAJDB_1889	CBAJDB_1889__k141_368143	5_14_4_8_no_mouse.8	5	4111	4464	-1	C	ene:ENT_22450	K00997	ene:ENT_22450 (K00997) acpS; holo-[acyl-carrier protein] synthase [EC:2.7.8.7]	FALSE	0.953	237	2.294e-69								4'-phosphopantetheinyl transferase superfamily [PF01648.23]; 4'-phosphopantetheinyl transferase N-terminal domain [PF17837.4]					0
CBAJDB_1889_k141_368143_6	CBAJDB_1889	CBAJDB_1889__k141_368143	5_14_4_8_no_mouse.8	6	5095	6642	-1	A	efl:EF62_1218	K05592	efl:EF62_1218 (K05592) deaD, cshA; ATP-dependent RNA helicase DeaD [EC:3.6.4.13]	TRUE	0.923	996	0								DEAD/DEAH box helicase [PF00270.32]; Helicase conserved C-terminal domain [PF00271.34]; Type III restriction enzyme, res subunit [PF04851.18]					0
CBAJDB_1889_k141_368143_7	CBAJDB_1889	CBAJDB_1889__k141_368143	5_14_4_8_no_mouse.8	7	6945	8318	-1	A	efn:DENG_00889	K01929	efn:DENG_00889 (K01929) murF; UDP-N-acetylmuramoyl-tripeptide--D-alanyl-D-alanine ligase [EC:6.3.2.10]	TRUE	0.95	914	2.26e-291								Mur ligase middle domain [PF08245.15]; Mur ligase family, catalytic domain [PF01225.28]; Mur ligase family, glutamate ligase domain [PF02875.24]					0
CBAJDB_1889_k141_368143_8	CBAJDB_1889	CBAJDB_1889__k141_368143	5_14_4_8_no_mouse.8	8	8397	9467	-1	A	efl:EF62_1216	K01921	efl:EF62_1216 (K01921) ddl; D-alanine-D-alanine ligase [EC:6.3.2.4]	TRUE	0.967	727	1.457e-234								D-ala D-ala ligase C-terminus [PF07478.16]; D-ala D-ala ligase N-terminus [PF01820.24]; Carbamoyl-phosphate synthase L chain, ATP binding domain [PF02786.20]; ATP-grasp domain [PF02222.25]; ATP-grasp domain [PF13535.9]; RimK-like ATP-grasp domain [PF08443.14]					0
CBAJDB_1889_k141_368143_9	CBAJDB_1889	CBAJDB_1889__k141_368143	5_14_4_8_no_mouse.8	9	9608	10054	-1	C	ene:ENT_22490	K09768,K09768	ene:ENT_22490 (K09768) K09768; uncharacterized protein	FALSE	0.929	290	2.274e-87								Uncharacterized BCR, YaiI/YqxD family COG1671 [PF02639.17]					0
CBAJDB_1889_k141_368143_10	CBAJDB_1889	CBAJDB_1889__k141_368143	5_14_4_8_no_mouse.8	10	10051	11079	-1	A	ene:ENT_22500	K02470	ene:ENT_22500 (K02470) gyrB; DNA gyrase subunit B [EC:5.6.2.2]	TRUE	0.956	689	1.04e-221								DNA gyrase B [PF00204.28]					0
CBAJDB_1889_k141_368143_11	CBAJDB_1889	CBAJDB_1889__k141_368143	5_14_4_8_no_mouse.8	11	11173	12183	-1	A	efd:EFD32_0655	K00874	efd:EFD32_0655 (K00874) kdgK; 2-dehydro-3-deoxygluconokinase [EC:2.7.1.45]	TRUE	0.967	686	7.128e-221								pfkB family carbohydrate kinase [PF00294.27]					0
CBAJDB_1889_k141_368143_12	CBAJDB_1889	CBAJDB_1889__k141_368143	5_14_4_8_no_mouse.8	12	12193	12411	-1	C	efd:EFD32_0654		efd:EFD32_0654 ()	FALSE	0.951	146	7.039e-39								KDGP aldolase [PF07071.14]					0
CBAJDB_1889_k141_379045_1	CBAJDB_1889	CBAJDB_1889__k141_379045	5_14_4_8_no_mouse.8	1	335	1603	1	A	ene:ENT_30170	K10974	ene:ENT_30170 (K10974) codB; cytosine permease	TRUE	0.928	822	3.341e-266								Permease for cytosine/purines, uracil, thiamine, allantoin [PF02133.18]					0
CBAJDB_1889_k141_379045_2	CBAJDB_1889	CBAJDB_1889__k141_379045	5_14_4_8_no_mouse.8	2	1623	2717	1	A	ene:ENT_30160	K09703,K09703	ene:ENT_30160 (K09703) K09703; uncharacterized protein	TRUE	0.956	733	1.369e-236								Protein of unknown function (DUF917) [PF06032.15]					0
CBAJDB_1889_k141_379045_3	CBAJDB_1889	CBAJDB_1889__k141_379045	5_14_4_8_no_mouse.8	3	2718	4271	1	A	efd:EFD32_2829		efd:EFD32_2829 ()	TRUE	0.932	1011	0								Hydantoinase/oxoprolinase [PF01968.21]; Hydantoinase/oxoprolinase N-terminal region [PF05378.16]					0
CBAJDB_1889_k141_379045_4	CBAJDB_1889	CBAJDB_1889__k141_379045	5_14_4_8_no_mouse.8	4	4534	5199	1	A	efn:DENG_03162		efn:DENG_03162 ()	TRUE	0.964	451	1.716e-141													0
CBAJDB_1889_k141_379045_5	CBAJDB_1889	CBAJDB_1889__k141_379045	5_14_4_8_no_mouse.8	5	5177	6316	1	A	efi:OG1RF_12521		efi:OG1RF_12521 ()	TRUE	0.926	737	1.618e-237	MER0910272	M78	MER0910272 - family M78 unassigned peptidases (Enterococcus villorum) [M78.UPW]#M78#{peptidase unit: 155-283}~source R2PXU0~	FALSE	0.81	215	2.082e-59	IrrE N-terminal-like domain [PF06114.16]; Helix-turn-helix [PF01381.25]; Helix-turn-helix domain [PF12844.10]					0
CBAJDB_1889_k141_379045_6	CBAJDB_1889	CBAJDB_1889__k141_379045	5_14_4_8_no_mouse.8	6	6339	6737	1	C	efa:EF3271		efa:EF3271 ()	FALSE	0.978	274	3.217e-82													0
CBAJDB_1889_k141_379045_7	CBAJDB_1889	CBAJDB_1889__k141_379045	5_14_4_8_no_mouse.8	7	6824	8173	1	A	efl:EF62_0323	K00383	efl:EF62_0323 (K00383) GSR, gor; glutathione reductase (NADPH) [EC:1.8.1.7]	TRUE	0.976	926	1.224e-301								Pyridine nucleotide-disulphide oxidoreductase [PF07992.17]; Pyridine nucleotide-disulphide oxidoreductase, dimerisation domain [PF02852.25]; Pyridine nucleotide-disulphide oxidoreductase [PF00070.30]					0
CBAJDB_1889_k141_379045_8	CBAJDB_1889	CBAJDB_1889__k141_379045	5_14_4_8_no_mouse.8	8	8371	8733	1	C	efs:EFS1_2674	K01633	efs:EFS1_2674 (K01633) folB; 7,8-dihydroneopterin aldolase/epimerase/oxygenase [EC:4.1.2.25 5.1.99.8 1.13.11.81]	FALSE	0.932	237	2.653e-69								Dihydroneopterin aldolase [PF02152.21]					0
CBAJDB_1889_k141_379045_9	CBAJDB_1889	CBAJDB_1889__k141_379045	5_14_4_8_no_mouse.8	9	8734	9219	1	C	efi:OG1RF_12517	K00950	efi:OG1RF_12517 (K00950) folK; 2-amino-4-hydroxy-6-hydroxymethyldihydropteridine diphosphokinase [EC:2.7.6.3]	FALSE	0.956	326	1.948e-99								7,8-dihydro-6-hydroxymethylpterin-pyrophosphokinase (HPPK) [PF01288.23]					0
CBAJDB_1889_k141_379045_10	CBAJDB_1889	CBAJDB_1889__k141_379045	5_14_4_8_no_mouse.8	10	9222	9782	1	A	efl:EF62_0320	K01495	efl:EF62_0320 (K01495) GCH1, folE; GTP cyclohydrolase IA [EC:3.5.4.16]	TRUE	0.953	375	6.525e-116								GTP cyclohydrolase I [PF01227.25]					0
CBAJDB_1889_k141_379045_11	CBAJDB_1889	CBAJDB_1889__k141_379045	5_14_4_8_no_mouse.8	11	9786	10379	1	A	efd:EFD32_2814	K01519	efd:EFD32_2814 (K01519) rdgB, ITPA; XTP/dITP diphosphohydrolase [EC:3.6.1.66]	TRUE	0.953	396	3.208e-123								Ham1 family [PF01725.19]					0
CBAJDB_1889_k141_379045_12	CBAJDB_1889	CBAJDB_1889__k141_379045	5_14_4_8_no_mouse.8	12	10372	11163	1	A	efs:EFS1_2670	K00796	efs:EFS1_2670 (K00796) folP; dihydropteroate synthase [EC:2.5.1.15]	TRUE	0.963	535	6.183e-170								Pterin binding enzyme [PF00809.25]					0
CBAJDB_1889_k141_379045_13	CBAJDB_1889	CBAJDB_1889__k141_379045	5_14_4_8_no_mouse.8	13	11678	12664	-1	A	efl:EF62_0314		efl:EF62_0314 ()	TRUE	0.943	651	7.433e-209								Polyprenyl synthetase [PF00348.20]					0
CBAJDB_1889_k141_379045_14	CBAJDB_1889	CBAJDB_1889__k141_379045	5_14_4_8_no_mouse.8	14	12702	13259	-1	A	efs:EFS1_2668		efs:EFS1_2668 ()	TRUE	0.923	359	1.373e-110								Heptaprenyl diphosphate synthase component I [PF07456.14]					0
CBAJDB_1889_k141_379045_15	CBAJDB_1889	CBAJDB_1889__k141_379045	5_14_4_8_no_mouse.8	15	13271	13693	-1	C	efl:EF62_0312		efl:EF62_0312 ()	FALSE	0.968	287	1.412e-86								NusG domain II [PF07009.14]					0
CBAJDB_1889_k141_379045_16	CBAJDB_1889	CBAJDB_1889__k141_379045	5_14_4_8_no_mouse.8	16	13911	15848	-1	A	efl:EF62_0311	K03885	efl:EF62_0311 (K03885) ndh; NADH:quinone reductase (non-electrogenic) [EC:1.6.5.9]	TRUE	0.956	1304	0								Pyridine nucleotide-disulphide oxidoreductase [PF07992.17]; TQO small subunit DoxD [PF04173.16]					0
CBAJDB_1889_k141_379045_17	CBAJDB_1889	CBAJDB_1889__k141_379045	5_14_4_8_no_mouse.8	17	16126	17055	1	A	efl:EF62_0310	K20379	efl:EF62_0310 (K20379) cad; sex pheromone cAD1	TRUE	0.908	588	2.421e-187													0
CBAJDB_1889_k141_379045_18	CBAJDB_1889	CBAJDB_1889__k141_379045	5_14_4_8_no_mouse.8	18	17310	18377	1	A	efl:EF62_0309	K03734	efl:EF62_0309 (K03734) apbE; FAD:protein FMN transferase [EC:2.7.1.180]	TRUE	0.958	717	2.677e-231								ApbE family [PF02424.18]					0
CBAJDB_1889_k141_379045_19	CBAJDB_1889	CBAJDB_1889__k141_379045	5_14_4_8_no_mouse.8	19	18391	19338	1	A	efq:DR75_1959	K02548	efq:DR75_1959 (K02548) menA; 1,4-dihydroxy-2-naphthoate polyprenyltransferase [EC:2.5.1.74]	TRUE	0.937	621	1.399e-198								UbiA prenyltransferase family [PF01040.21]					0
CBAJDB_1889_k141_379045_20	CBAJDB_1889	CBAJDB_1889__k141_379045	5_14_4_8_no_mouse.8	20	19725	20087	1	C	efl:EF62_0307		efl:EF62_0307 ()	FALSE	0.912	231	2.21e-67													0
CBAJDB_1889_k141_379045_21	CBAJDB_1889	CBAJDB_1889__k141_379045	5_14_4_8_no_mouse.8	21	20074	23439	1	A	efd:EFD32_2801		efd:EFD32_2801 ()	TRUE	0.555	1183	0													0
CBAJDB_1889_k141_48688_1	CBAJDB_1889	CBAJDB_1889__k141_48688	5_14_4_8_no_mouse.8	1	1363	1908	1	A	efd:EFD32_0112		efd:EFD32_0112 ()	TRUE	0.975	374	9.663e-116								Cobalamin adenosyltransferase [PF01923.21]					0
CBAJDB_1889_k141_48688_2	CBAJDB_1889	CBAJDB_1889__k141_48688	5_14_4_8_no_mouse.8	2	1956	2744	-1	A	efn:DENG_00121		efn:DENG_00121 ()	TRUE	0.976	541	3.802e-172								Phenazine biosynthesis-like protein [PF02567.19]					0
CBAJDB_1889_k141_48688_3	CBAJDB_1889	CBAJDB_1889__k141_48688	5_14_4_8_no_mouse.8	3	2746	3711	-1	A	efa:EF0118		efa:EF0118 ()	TRUE	0.923	622	7.193e-199								Ornithine cyclodeaminase/mu-crystallin family [PF02423.18]; Transposase [PF01548.20]; Shikimate / quinate 5-dehydrogenase [PF01488.23]					0
CBAJDB_1889_k141_48688_4	CBAJDB_1889	CBAJDB_1889__k141_48688	5_14_4_8_no_mouse.8	4	3809	5221	1	A	efs:EFS1_0110		efs:EFS1_0110 ()	TRUE	0.952	942	8.011e-304								Aminotransferase class I and II [PF00155.24]; Bacterial regulatory proteins, gntR family [PF00392.24]					0
CBAJDB_1889_k141_48688_5	CBAJDB_1889	CBAJDB_1889__k141_48688	5_14_4_8_no_mouse.8	5	5218	5661	1	C	efd:EFD32_0108		efd:EFD32_0108 ()	FALSE	0.946	294	9.226e-89								MepB-like [PF08877.13]					0
CBAJDB_1889_k141_48688_6	CBAJDB_1889	CBAJDB_1889__k141_48688	5_14_4_8_no_mouse.8	6	5711	6979	-1	A	efi:OG1RF_10108		efi:OG1RF_10108 ()	TRUE	0.937	831	2.384e-269								Endoribonuclease L-PSP [PF01042.24]					0
CBAJDB_1889_k141_48688_7	CBAJDB_1889	CBAJDB_1889__k141_48688	5_14_4_8_no_mouse.8	7	7264	9771	-1	A	ene:ENT_01640	K12373	ene:ENT_01640 (K12373) HEXA_B; hexosaminidase [EC:3.2.1.52]	TRUE	0.965	1697	0								Glycosyl hydrolase family 20, catalytic domain [PF00728.25]; Putative glycoside hydrolase Family 18, chitinase_18 [PF16141.8]	GH20	GH20 beta-hexosaminidase (EC 3.2.1.52); lacto-N-biosidase (EC 3.2.1.140); beta-1,6-N-acetylglucosaminidase (EC 3.2.1.-); beta-6-SO3-N-acetylglucosaminidase (EC 3.2.1.-)	3.2.1.140,3.2.1.52,3.2.1.-,3.2.1.96	GH20.hmm	0
CBAJDB_1889_k141_48688_8	CBAJDB_1889	CBAJDB_1889__k141_48688	5_14_4_8_no_mouse.8	8	9983	10999	-1	A	efi:OG1RF_10106	K00001	efi:OG1RF_10106 (K00001) E1.1.1.1, adh; alcohol dehydrogenase [EC:1.1.1.1]	TRUE	0.942	670	4.383e-215								Zinc-binding dehydrogenase [PF13602.9]; Alcohol dehydrogenase GroES-like domain [PF08240.15]; Zinc-binding dehydrogenase [PF00107.29]					0
CBAJDB_1889_k141_48688_9	CBAJDB_1889	CBAJDB_1889__k141_48688	5_14_4_8_no_mouse.8	9	11179	11514	1	C	ene:ENT_01620	K21903	ene:ENT_01620 (K21903) cadC, smtB; ArsR family transcriptional regulator, lead/cadmium/zinc/bismuth-responsive transcriptional repressor	FALSE	0.937	220	7.244e-64								Helix-turn-helix domain [PF12840.10]; Bacterial regulatory protein, arsR family [PF01022.23]					0
CBAJDB_1889_k141_48688_10	CBAJDB_1889	CBAJDB_1889__k141_48688	5_14_4_8_no_mouse.8	10	11511	12191	1	A	efd:EFD32_0102		efd:EFD32_0102 ()	TRUE	0.964	461	5.974e-145	MER0731142	C56	MER0731142 - family C56 non-peptidase homologues (Chlamydia trachomatis) [C56.UNW]#C56#{peptidase unit: 39-173}~source A0A0E9ESA1~	FALSE	0.971	278	9.643e-84	DJ-1/PfpI family [PF01965.27]; ThiJ/PfpI family-like [PF17124.8]					0
CBAJDB_1889_k141_48688_11	CBAJDB_1889	CBAJDB_1889__k141_48688	5_14_4_8_no_mouse.8	11	12282	13733	-1	A	efi:OG1RF_10103		efi:OG1RF_10103 ()	TRUE	0.906	915	2.933e-297								C4-dicarboxylate anaerobic carrier [PF03606.18]					0
CBAJDB_1889_k141_48688_12	CBAJDB_1889	CBAJDB_1889__k141_48688	5_14_4_8_no_mouse.8	12	13781	14473	-1	A	efi:OG1RF_10102	K21828	efi:OG1RF_10102 (K21828) arcR; CRP/FNR family transcriptional regulator, arginine deiminase pathway regulator	TRUE	0.953	463	1.492e-145								Cyclic nucleotide-binding domain [PF00027.32]; Crp-like helix-turn-helix domain [PF13545.9]					0
CBAJDB_1889_k141_48688_13	CBAJDB_1889	CBAJDB_1889__k141_48688	5_14_4_8_no_mouse.8	13	14498	15430	-1	A	efi:OG1RF_10101	K00926	efi:OG1RF_10101 (K00926) arcC; carbamate kinase [EC:2.7.2.2]	TRUE	0.952	622	3.138e-199								Amino acid kinase family [PF00696.31]					0
CBAJDB_1889_k141_48688_14	CBAJDB_1889	CBAJDB_1889__k141_48688	5_14_4_8_no_mouse.8	14	15536	16555	-1	A	efq:DR75_2143	K00611	efq:DR75_2143 (K00611) OTC, argF, argI; ornithine carbamoyltransferase [EC:2.1.3.3]	TRUE	0.969	693	2.822e-223								Aspartate/ornithine carbamoyltransferase, Asp/Orn binding domain [PF00185.27]; Aspartate/ornithine carbamoyltransferase, carbamoyl-P binding domain [PF02729.24]					0
CBAJDB_1889_k141_48688_15	CBAJDB_1889	CBAJDB_1889__k141_48688	5_14_4_8_no_mouse.8	15	16584	17810	-1	A	efi:OG1RF_10099	K01478	efi:OG1RF_10099 (K01478) arcA; arginine deiminase [EC:3.5.3.6]	TRUE	0.956	822	2.386e-266								Arginine deiminase [PF02274.20]; N,N dimethylarginine dimethylhydrolase, eukaryotic [PF19420.2]					0
CBAJDB_1889_k141_48688_16	CBAJDB_1889	CBAJDB_1889__k141_48688	5_14_4_8_no_mouse.8	16	18110	18607	-1	C	efs:EFS1_0098	K03402	efs:EFS1_0098 (K03402) argR, ahrC; transcriptional regulator of arginine metabolism	FALSE	0.893	309	1.346e-93								Arginine repressor, DNA binding domain [PF01316.24]; Arginine repressor, C-terminal domain [PF02863.21]					0
CBAJDB_1889_k141_48688_17	CBAJDB_1889	CBAJDB_1889__k141_48688	5_14_4_8_no_mouse.8	17	18841	19320	1	C	efi:OG1RF_10097	K03402	efi:OG1RF_10097 (K03402) argR, ahrC; transcriptional regulator of arginine metabolism	FALSE	0.938	315	8.89e-96								Arginine repressor, DNA binding domain [PF01316.24]; Arginine repressor, C-terminal domain [PF02863.21]					0
CBAJDB_1889_k141_48688_18	CBAJDB_1889	CBAJDB_1889__k141_48688	5_14_4_8_no_mouse.8	18	19487	20401	1	A	efa:EF0101		efa:EF0101 ()	TRUE	0.996	642	4.641e-206	MER0285624	S33	MER0285624 - family S33 unassigned peptidases (Enterococcus sp. 7L76) [S33.UPW]#S33#{peptidase unit: 7-300}~source YP_007806913~	TRUE	0.989	616	3.349e-199	Serine aminopeptidase, S33 [PF12146.11]; alpha/beta hydrolase fold [PF00561.23]; Dienelactone hydrolase family [PF01738.21]					0
CBAJDB_1889_k141_48688_19	CBAJDB_1889	CBAJDB_1889__k141_48688	5_14_4_8_no_mouse.8	19	20438	21709	-1	A	efl:EF62_0485	K01875	efl:EF62_0485 (K01875) SARS, serS; seryl-tRNA synthetase [EC:6.1.1.11]	TRUE	0.949	845	4.063e-274								tRNA synthetase class II core domain (G, H, P, S and T) [PF00587.28]; Seryl-tRNA synthetase N-terminal domain [PF02403.25]					0
CBAJDB_1889_k141_48688_20	CBAJDB_1889	CBAJDB_1889__k141_48688	5_14_4_8_no_mouse.8	20	21736	22629	-1	A	ene:ENT_01510	K01752	ene:ENT_01510 (K01752) E4.3.1.17, sdaA, sdaB, tdcG; L-serine dehydratase [EC:4.3.1.17]	TRUE	0.897	557	6.56e-177								Serine dehydratase alpha chain [PF03313.18]					0
CBAJDB_1889_k141_48688_21	CBAJDB_1889	CBAJDB_1889__k141_48688	5_14_4_8_no_mouse.8	21	22644	23351	-1	A	ene:ENT_01500	K01752	ene:ENT_01500 (K01752) E4.3.1.17, sdaA, sdaB, tdcG; L-serine dehydratase [EC:4.3.1.17]	TRUE	0.943	467	5.885e-147								Serine dehydratase beta chain [PF03315.18]					0
CBAJDB_1889_k141_48688_22	CBAJDB_1889	CBAJDB_1889__k141_48688	5_14_4_8_no_mouse.8	22	23326	24432	-1	A	ene:ENT_01490		ene:ENT_01490 ()	TRUE	0.889	683	5.395e-219								Phosphotransferase system, EIIC [PF13303.9]					0
CBAJDB_1889_k141_48688_23	CBAJDB_1889	CBAJDB_1889__k141_48688	5_14_4_8_no_mouse.8	23	24689	25369	1	A	efa:EF0096		efa:EF0096 ()	TRUE	0.95	453	3.276e-142								YheO-like PAS domain [PF08348.14]; HTH domain [PF13309.9]					0
CBAJDB_1889_k141_48688_24	CBAJDB_1889	CBAJDB_1889__k141_48688	5_14_4_8_no_mouse.8	24	25428	26213	-1	A	efa:EF0095		efa:EF0095 ()	TRUE	0.891	486	5.336e-153													0
CBAJDB_1889_k141_48688_25	CBAJDB_1889	CBAJDB_1889__k141_48688	5_14_4_8_no_mouse.8	25	26369	27130	-1	A	efl:EF62_0479	K21993	efl:EF62_0479 (K21993) fdhC; formate transporter	TRUE	0.948	505	7.172e-160								Formate/nitrite transporter [PF01226.20]					0
CBAJDB_1889_k141_48688_26	CBAJDB_1889	CBAJDB_1889__k141_48688	5_14_4_8_no_mouse.8	26	27307	30240	-1	A	efs:EFS1_0086		efs:EFS1_0086 ()	TRUE	0.816	1719	0								Pectate lyase superfamily protein [PF12708.10]					0
CBAJDB_1889_k141_48688_27	CBAJDB_1889	CBAJDB_1889__k141_48688	5_14_4_8_no_mouse.8	27	30255	30494	-1	C	ene:ENT_01430		ene:ENT_01430 ()	FALSE	0.922	155	9.438e-42													0
CBAJDB_1889_k141_48688_28	CBAJDB_1889	CBAJDB_1889__k141_48688	5_14_4_8_no_mouse.8	28	30839	32344	-1	A	efs:EFS1_0084		efs:EFS1_0084 ()	TRUE	0.953	1005	0								Mga helix-turn-helix domain [PF05043.16]					0
CBAJDB_1889_k141_48688_29	CBAJDB_1889	CBAJDB_1889__k141_48688	5_14_4_8_no_mouse.8	29	32426	33340	-1	A	efd:EFD32_0083		efd:EFD32_0083 ()	TRUE	0.947	606	9.693e-194								YegS C-terminal NAD kinase beta sandwich-like domain [PF19279.2]; Diacylglycerol kinase catalytic domain [PF00781.27]					0
CBAJDB_1889_k141_48688_30	CBAJDB_1889	CBAJDB_1889__k141_48688	5_14_4_8_no_mouse.8	30	33614	39712	-1	A	efl:EF62_0474		efl:EF62_0474 ()	TRUE	0.945	4027	0								Bacterial Ig domain [PF17961.4]; Collagen binding domain [PF05737.15]; Prealbumin-like fold domain [PF17802.4]					0
CBAJDB_1889_k141_48688_31	CBAJDB_1889	CBAJDB_1889__k141_48688	5_14_4_8_no_mouse.8	31	40423	41910	1	A	efl:EF62_0472		efl:EF62_0472 ()	TRUE	0.961	1002	0								Mga helix-turn-helix domain [PF05043.16]					0
CBAJDB_1889_k141_48688_32	CBAJDB_1889	CBAJDB_1889__k141_48688	5_14_4_8_no_mouse.8	32	41904	43388	1	A	efl:EF62_0471		efl:EF62_0471 ()	TRUE	0.936	970	3.456e-304								Mga helix-turn-helix domain [PF05043.16]					0
CBAJDB_1889_k141_48688_33	CBAJDB_1889	CBAJDB_1889__k141_48688	5_14_4_8_no_mouse.8	33	43544	43723	-1	C	efn:DENG_00086		efn:DENG_00086 ()	FALSE	0.924	117	7.6e-29													0
CBAJDB_1889_k141_48688_34	CBAJDB_1889	CBAJDB_1889__k141_48688	5_14_4_8_no_mouse.8	34	43744	44979	-1	A	efn:DENG_00085		efn:DENG_00085 ()	TRUE	0.918	790	1.766e-255								Major Facilitator Superfamily [PF07690.19]; Sugar (and other) transporter [PF00083.27]					0
CBAJDB_1889_k141_48688_35	CBAJDB_1889	CBAJDB_1889__k141_48688	5_14_4_8_no_mouse.8	35	45276	45536	-1	C	efn:DENG_00084		efn:DENG_00084 ()	FALSE	0.868	157	1.998e-42													0
CBAJDB_1889_k141_48688_36	CBAJDB_1889	CBAJDB_1889__k141_48688	5_14_4_8_no_mouse.8	36	45552	45857	-1	C	efi:OG1RF_10077		efi:OG1RF_10077 ()	FALSE	0.875	186	3.904e-52													0
CBAJDB_1889_k141_48688_37	CBAJDB_1889	CBAJDB_1889__k141_48688	5_14_4_8_no_mouse.8	37	45854	47251	-1	A	efi:OG1RF_10076		efi:OG1RF_10076 ()	TRUE	0.948	927	1.003e-301								Mbeg1-like [PF11187.11]; Lipase (class 3) [PF01764.28]					0
CBAJDB_1889_k141_48688_38	CBAJDB_1889	CBAJDB_1889__k141_48688	5_14_4_8_no_mouse.8	38	47251	47766	-1	C	efi:OG1RF_10075		efi:OG1RF_10075 ()	FALSE	0.959	347	1.248e-106													0
CBAJDB_1889_k141_48688_39	CBAJDB_1889	CBAJDB_1889__k141_48688	5_14_4_8_no_mouse.8	39	47931	48173	-1	C	efs:EFS1_0077		efs:EFS1_0077 ()	FALSE	0.868	147	7.643e-39													0
CBAJDB_1889_k141_48688_40	CBAJDB_1889	CBAJDB_1889__k141_48688	5_14_4_8_no_mouse.8	40	48197	48757	-1	A	efs:EFS1_0076		efs:EFS1_0076 ()	TRUE	0.917	359	2.705e-110	MER0500480	M23B	MER0500480 - subfamily M23B unassigned peptidases (Streptococcus pyogenes) [M23.UPB]#M23B#{peptidase unit: 7-175}~source YP_008243235~	FALSE	0.6	184	8.344e-52	Asp23 family, cell envelope-related function [PF03780.16]					0
CBAJDB_1889_k141_48688_41	CBAJDB_1889	CBAJDB_1889__k141_48688	5_14_4_8_no_mouse.8	41	48816	49328	-1	C	efd:EFD32_0074		efd:EFD32_0074 ()	FALSE	0.897	320	3.401e-97	MER0500480	M23B	MER0500480 - subfamily M23B unassigned peptidases (Streptococcus pyogenes) [M23.UPB]#M23B#{peptidase unit: 7-175}~source YP_008243235~	FALSE	0.546	168	1.25e-46	Asp23 family, cell envelope-related function [PF03780.16]					0
CBAJDB_1889_k141_48688_42	CBAJDB_1889	CBAJDB_1889__k141_48688	5_14_4_8_no_mouse.8	42	49341	49532	-1	C	efd:EFD32_0073		efd:EFD32_0073 ()	FALSE	0.934	126	6.358e-32								Small integral membrane protein (DUF2273) [PF10031.12]					0
CBAJDB_1889_k141_48688_43	CBAJDB_1889	CBAJDB_1889__k141_48688	5_14_4_8_no_mouse.8	43	49545	50117	-1	A	efi:OG1RF_10069		efi:OG1RF_10069 ()	TRUE	0.914	365	1.532e-112													0
CBAJDB_1889_k141_48688_44	CBAJDB_1889	CBAJDB_1889__k141_48688	5_14_4_8_no_mouse.8	44	50130	51023	-1	A	efl:EF62_0458		efl:EF62_0458 ()	TRUE	0.949	594	1.223e-189								Enoyl-(Acyl carrier protein) reductase [PF13561.9]; short chain dehydrogenase [PF00106.28]; KR domain [PF08659.13]					0
CBAJDB_1889_k141_48688_45	CBAJDB_1889	CBAJDB_1889__k141_48688	5_14_4_8_no_mouse.8	45	51297	51950	1	A	efi:OG1RF_10066		efi:OG1RF_10066 ()	TRUE	0.949	434	5.858e-136								Crp-like helix-turn-helix domain [PF13545.9]					0
CBAJDB_1889_k141_48688_46	CBAJDB_1889	CBAJDB_1889__k141_48688	5_14_4_8_no_mouse.8	46	51993	52910	-1	A	efl:EF62_0455		efl:EF62_0455 ()	TRUE	0.952	612	6.557e-196													0
CBAJDB_1889_k141_48688_47	CBAJDB_1889	CBAJDB_1889__k141_48688	5_14_4_8_no_mouse.8	47	53457	55796	-1	A	efi:OG1RF_10064	K03931	efi:OG1RF_10064 (K03931) ygjK; glucosidase [EC:3.2.1.-]	TRUE	0.981	1613	0								Trehalase [PF01204.21]; Glycosyl hydrolase family 63 C-terminal domain [PF03200.19]; Amylo-alpha-1,6-glucosidase [PF06202.17]; Bacterial alpha-L-rhamnosidase 6 hairpin glycosidase domain [PF17389.5]	GH37; GH63	GH37 alpha,alpha-trehalase (EC 3.2.1.28).; GH63 processing alpha-glucosidase (EC 3.2.1.106); alpha-1,3-glucosidase (EC 3.2.1.84); alpha-glucosidase (EC 3.2.1.20); mannosylglycerate alpha-mannosidase / mannosylglycerate hydrolase (EC 3.2.1.170); glucosylglycerate hydrolase (EC 3.2.1.208)	3.2.1.28; 3.2.1.106,3.2.1.170,3.2.1.20,3.2.1.208,3.2.1.84	GH63.hmm	0
CBAJDB_1889_k141_48688_48	CBAJDB_1889	CBAJDB_1889__k141_48688	5_14_4_8_no_mouse.8	48	55974	56672	-1	A	efi:OG1RF_10063	K01788	efi:OG1RF_10063 (K01788) nanE; N-acylglucosamine-6-phosphate 2-epimerase [EC:5.1.3.9]	TRUE	0.937	458	7.211e-144								Putative N-acetylmannosamine-6-phosphate epimerase [PF04131.17]; Thiamine monophosphate synthase [PF02581.20]; Histidine biosynthesis protein [PF00977.24]					0
CBAJDB_1889_k141_48688_49	CBAJDB_1889	CBAJDB_1889__k141_48688	5_14_4_8_no_mouse.8	49	56814	57830	-1	A	efq:DR75_2111	K03551	efq:DR75_2111 (K03551) ruvB; holliday junction DNA helicase RuvB [EC:5.6.2.4]	TRUE	0.946	673	2.571e-216								Holliday junction DNA helicase RuvB P-loop domain [PF05496.15]; RuvB C-terminal winged helix domain [PF05491.16]; RuvB AAA lid domain [PF17864.4]; AAA domain (dynein-related subfamily) [PF07728.17]; ATPase family associated with various cellular activities (AAA) [PF00004.32]; ATPase family associated with various cellular activities (AAA) [PF07726.14]; Bacterial dnaA protein [PF00308.21]; Magnesium chelatase, subunit ChlI [PF01078.24]					0
CBAJDB_1889_k141_48688_50	CBAJDB_1889	CBAJDB_1889__k141_48688	5_14_4_8_no_mouse.8	50	57843	58457	-1	A	efa:EF0066	K03550	efa:EF0066 (K03550) ruvA; holliday junction DNA helicase RuvA [EC:5.6.2.4]	TRUE	0.913	391	2.698e-121								RuvA N terminal domain [PF01330.24]; Helix-hairpin-helix domain [PF14520.9]; RuvA, C-terminal domain [PF07499.16]					0
CBAJDB_1889_k141_48688_51	CBAJDB_1889	CBAJDB_1889__k141_48688	5_14_4_8_no_mouse.8	51	58676	59461	1	A	efq:DR75_2109		efq:DR75_2109 ()	TRUE	0.931	499	1.62e-157								Luciferase-like monooxygenase [PF00296.23]					0
CBAJDB_1889_k141_48688_52	CBAJDB_1889	CBAJDB_1889__k141_48688	5_14_4_8_no_mouse.8	52	59479	59661	1	C	efq:DR75_2109		efq:DR75_2109 ()	FALSE	0.902	115	2.07e-28													0
CBAJDB_1889_k141_48688_53	CBAJDB_1889	CBAJDB_1889__k141_48688	5_14_4_8_no_mouse.8	53	59676	59900	1	C	efq:DR75_2108		efq:DR75_2108 ()	FALSE	0.917	144	3.789e-38								Bacterial protein of unknown function (DUF896) [PF05979.15]					0
CBAJDB_1889_k141_48688_54	CBAJDB_1889	CBAJDB_1889__k141_48688	5_14_4_8_no_mouse.8	54	59947	60822	-1	C	ene:ENT_01170	K15580	ene:ENT_01170 (K15580) oppA, mppA; oligopeptide transport system substrate-binding protein	FALSE	0.937	574	8.837e-183								Bacterial extracellular solute-binding proteins, family 5 Middle [PF00496.25]					0
CBAJDB_1889_k141_48688_55	CBAJDB_1889	CBAJDB_1889__k141_48688	5_14_4_8_no_mouse.8	55	60864	61625	-1	C	efq:DR75_2107	K15580	efq:DR75_2107 (K15580) oppA, mppA; oligopeptide transport system substrate-binding protein	FALSE	0.96	491	8.35e-155								Bacterial extracellular solute-binding proteins, family 5 Middle [PF00496.25]					0
CBAJDB_1889_k141_48688_56	CBAJDB_1889	CBAJDB_1889__k141_48688	5_14_4_8_no_mouse.8	56	61761	65702	-1	A	efl:EF62_0447		efl:EF62_0447 ()	TRUE	0.939	2602	0								5'-nucleotidase, C-terminal domain [PF02872.21]					0
CBAJDB_1889_k141_48688_57	CBAJDB_1889	CBAJDB_1889__k141_48688	5_14_4_8_no_mouse.8	57	66143	67519	-1	A	efq:DR75_2105	K04042	efq:DR75_2105 (K04042) glmU; bifunctional UDP-N-acetylglucosamine pyrophosphorylase / glucosamine-1-phosphate N-acetyltransferase [EC:2.7.7.23 2.3.1.157]	TRUE	0.951	917	1.905e-298								Nucleotidyl transferase [PF00483.26]; MobA-like NTP transferase domain [PF12804.10]; 2-C-methyl-D-erythritol 4-phosphate cytidylyltransferase [PF01128.22]					0
CBAJDB_1889_k141_48688_58	CBAJDB_1889	CBAJDB_1889__k141_48688	5_14_4_8_no_mouse.8	58	67730	68551	-1	A	efq:DR75_2104	K09685	efq:DR75_2104 (K09685) purR; purine operon repressor	TRUE	0.937	539	5.798e-171								Bacterial purine repressor, N-terminal [PF09182.13]; Phosphoribosyl transferase domain [PF00156.30]					0
CBAJDB_1889_k141_48688_59	CBAJDB_1889	CBAJDB_1889__k141_48688	5_14_4_8_no_mouse.8	59	68695	69534	-1	A	efa:EF0057	K09816	efa:EF0057 (K09816) znuB; zinc transport system permease protein	TRUE	0.868	505	4.543e-159								ABC 3 transport family [PF00950.20]					0
CBAJDB_1889_k141_48688_60	CBAJDB_1889	CBAJDB_1889__k141_48688	5_14_4_8_no_mouse.8	60	69696	70388	-1	A	efq:DR75_2102	K09817	efq:DR75_2102 (K09817) znuC; zinc transport system ATP-binding protein [EC:7.2.2.20]	TRUE	0.968	471	1.985e-148								ABC transporter [PF00005.30]; SbcC/RAD50-like, Walker B motif [PF13558.9]; RecF/RecN/SMC N terminal domain [PF02463.22]					0
CBAJDB_1889_k141_48688_61	CBAJDB_1889	CBAJDB_1889__k141_48688	5_14_4_8_no_mouse.8	61	70414	71367	-1	A	ene:ENT_01110	K09815	ene:ENT_01110 (K09815) znuA; zinc transport system substrate-binding protein	TRUE	0.929	619	7.425e-198								Zinc-uptake complex component A periplasmic [PF01297.20]					0
CBAJDB_1889_k141_48688_62	CBAJDB_1889	CBAJDB_1889__k141_48688	5_14_4_8_no_mouse.8	62	71534	72385	-1	A	efn:DENG_00054	K00919	efn:DENG_00054 (K00919) ispE; 4-diphosphocytidyl-2-C-methyl-D-erythritol kinase [EC:2.7.1.148]	TRUE	0.966	578	2.595e-184								GHMP kinases C terminal [PF08544.16]; GHMP kinases N terminal domain [PF00288.29]					0
CBAJDB_1889_k141_48688_63	CBAJDB_1889	CBAJDB_1889__k141_48688	5_14_4_8_no_mouse.8	63	72566	72811	-1	C	efl:EF62_0440		efl:EF62_0440 ()	FALSE	0.944	163	1.859e-44								Biofilm formation stimulator VEG [PF06257.14]					0
CBAJDB_1889_k141_48688_64	CBAJDB_1889	CBAJDB_1889__k141_48688	5_14_4_8_no_mouse.8	64	72926	73492	-1	A	efn:DENG_00052	K03091	efn:DENG_00052 (K03091) sigH; RNA polymerase sporulation-specific sigma factor	TRUE	0.949	377	1.482e-116								ECF sigma factor [PF07638.14]					0
CBAJDB_1889_k141_48688_65	CBAJDB_1889	CBAJDB_1889__k141_48688	5_14_4_8_no_mouse.8	65	73578	74108	-1	C	efn:DENG_00051	K06962,K06962	efn:DENG_00051 (K06962) K06962; uncharacterized protein	FALSE	0.932	346	4.081e-106								YacP-like NYN domain [PF05991.14]					0
CBAJDB_1889_k141_48688_66	CBAJDB_1889	CBAJDB_1889__k141_48688	5_14_4_8_no_mouse.8	66	74123	74980	-1	A	efn:DENG_00050	K03218	efn:DENG_00050 (K03218) rlmB; 23S rRNA (guanosine2251-2'-O)-methyltransferase [EC:2.1.1.185]	TRUE	0.938	563	4.54e-179								SpoU rRNA Methylase family [PF00588.22]; RNA 2'-O ribose methyltransferase substrate binding [PF08032.15]					0
CBAJDB_1889_k141_48688_67	CBAJDB_1889	CBAJDB_1889__k141_48688	5_14_4_8_no_mouse.8	67	74970	75368	-1	C	efn:DENG_00048	K11145	efn:DENG_00048 (K11145) mrnC; mini-ribonuclease III [EC:3.1.26.-]	FALSE	0.95	266	3.347e-79								Ribonuclease III domain [PF00636.29]					0
CBAJDB_1889_k141_48688_68	CBAJDB_1889	CBAJDB_1889__k141_48688	5_14_4_8_no_mouse.8	68	75365	76777	-1	A	efn:DENG_00047	K01883	efn:DENG_00047 (K01883) CARS, cysS; cysteinyl-tRNA synthetase [EC:6.1.1.16]	TRUE	0.971	963	3.281e-304								tRNA synthetases class I (C) catalytic domain [PF01406.22]; tRNA synthetases class I (M) [PF09334.14]; DALR domain [PF09190.14]; tRNA synthetases class I (I, L, M and V) [PF00133.25]; tRNA synthetases class I (K) [PF01921.21]					0
CBAJDB_1889_k141_48688_69	CBAJDB_1889	CBAJDB_1889__k141_48688	5_14_4_8_no_mouse.8	69	76770	77309	-1	A	efd:EFD32_0044	K00640	efd:EFD32_0044 (K00640) cysE; serine O-acetyltransferase [EC:2.3.1.30]	TRUE	0.956	362	1.554e-111								Serine acetyltransferase, N-terminal [PF06426.17]					0
CBAJDB_1889_k141_48688_70	CBAJDB_1889	CBAJDB_1889__k141_48688	5_14_4_8_no_mouse.8	70	77579	79036	-1	A	efd:EFD32_0043	K09698	efd:EFD32_0043 (K09698) gltX; nondiscriminating glutamyl-tRNA synthetase [EC:6.1.1.24]	TRUE	0.978	1002	0								tRNA synthetases class I (E and Q), catalytic domain [PF00749.24]; Anticodon binding domain [PF19269.2]					0
CBAJDB_1889_k141_48688_71	CBAJDB_1889	CBAJDB_1889__k141_48688	5_14_4_8_no_mouse.8	71	79089	79562	-1	C	efd:EFD32_0042	K01770	efd:EFD32_0042 (K01770) ispF; 2-C-methyl-D-erythritol 2,4-cyclodiphosphate synthase [EC:4.6.1.12]	FALSE	0.956	318	8.868e-97								YgbB family [PF02542.19]					0
CBAJDB_1889_k141_48688_72	CBAJDB_1889	CBAJDB_1889__k141_48688	5_14_4_8_no_mouse.8	72	79581	80726	-1	A	efd:EFD32_0041		efd:EFD32_0041 ()	TRUE	0.919	734	2.207e-236								PIN domain [PF13638.9]					0
CBAJDB_1889_k141_48688_73	CBAJDB_1889	CBAJDB_1889__k141_48688	5_14_4_8_no_mouse.8	73	80827	82197	-1	A	efa:EF0040	K04485	efa:EF0040 (K04485) radA, sms; DNA repair protein RadA/Sms	TRUE	0.935	895	7.954e-291	MER0273662	S16	MER0273662 - DNA repair protein RadA ({Escherichia coli}) (Enterococcus sp. 7L76) [S16.A04]#S16#{peptidase unit: 154-454}~source YP_007806872~	TRUE	0.933	590	2.49e-187	KaiC [PF06745.16]; AAA domain [PF13481.9]; Subunit ChlI of Mg-chelatase [PF13541.9]; DnaB-like helicase C terminal domain [PF03796.18]; Lon protease (S16) C-terminal proteolytic domain [PF05362.16]; Rubredoxin metal binding domain [PF18073.4]; Rad51 [PF08423.14]; recA bacterial DNA recombination protein [PF00154.24]					0
CBAJDB_1889_k141_48688_74	CBAJDB_1889	CBAJDB_1889__k141_48688	5_14_4_8_no_mouse.8	74	82276	82755	-1	C	efa:EF0039	K01520	efa:EF0039 (K01520) dut, DUT; dUTP pyrophosphatase [EC:3.6.1.23]	FALSE	0.971	327	5.008e-100								dUTPase [PF00692.22]					0
CBAJDB_1889_k141_48688_75	CBAJDB_1889	CBAJDB_1889__k141_48688	5_14_4_8_no_mouse.8	75	83081	83896	1	A	efq:DR75_2087	K00931	efq:DR75_2087 (K00931) proB; glutamate 5-kinase [EC:2.7.2.11]	TRUE	0.931	531	2.888e-168								Amino acid kinase family [PF00696.31]					0
CBAJDB_1889_k141_48688_76	CBAJDB_1889	CBAJDB_1889__k141_48688	5_14_4_8_no_mouse.8	76	83889	85136	1	A	efq:DR75_2086	K00147	efq:DR75_2086 (K00147) proA; glutamate-5-semialdehyde dehydrogenase [EC:1.2.1.41]	TRUE	0.937	817	1.058e-264								Aldehyde dehydrogenase family [PF00171.25]					0
CBAJDB_1889_k141_48688_77	CBAJDB_1889	CBAJDB_1889__k141_48688	5_14_4_8_no_mouse.8	77	85228	86163	-1	A	efq:DR75_2085		efq:DR75_2085 ()	TRUE	0.97	637	2.068e-204								WYL domain [PF13280.9]					0
CBAJDB_1889_k141_48688_78	CBAJDB_1889	CBAJDB_1889__k141_48688	5_14_4_8_no_mouse.8	78	86240	86707	1	C	efs:EFS1_0036	K04750	efs:EFS1_0036 (K04750) phnB; PhnB protein	FALSE	0.965	317	1.515e-96								3-demethylubiquinone-9 3-methyltransferase [PF06983.16]					0
CBAJDB_1889_k141_48688_79	CBAJDB_1889	CBAJDB_1889__k141_48688	5_14_4_8_no_mouse.8	79	86715	87224	1	C	efi:OG1RF_10033		efi:OG1RF_10033 ()	FALSE	0.974	349	2.341e-107								Protein of unknown function (DUF1706) [PF08020.14]					0
CBAJDB_1889_k141_48688_80	CBAJDB_1889	CBAJDB_1889__k141_48688	5_14_4_8_no_mouse.8	80	87769	90384	1	A	efq:DR75_2082		efq:DR75_2082 ()	TRUE	0.937	1711	0								Bacterial membrane protein YfhO [PF09586.13]					0
CBAJDB_1889_k141_48688_81	CBAJDB_1889	CBAJDB_1889__k141_48688	5_14_4_8_no_mouse.8	81	90653	91159	-1	C	efq:DR75_2081		efq:DR75_2081 ()	FALSE	0.862	302	3.315e-91													0
CBAJDB_1889_k141_48688_82	CBAJDB_1889	CBAJDB_1889__k141_48688	5_14_4_8_no_mouse.8	82	91710	94301	-1	A	efd:EFD32_0031	K14205	efd:EFD32_0031 (K14205) mprF, fmtC; phosphatidylglycerol lysyltransferase [EC:2.3.2.3]	TRUE	0.937	1697	0								Phosphatidylglycerol lysyltransferase, C-terminal [PF09924.12]; Lysylphosphatidylglycerol synthase TM region [PF03706.16]					0
CBAJDB_1889_k141_48688_83	CBAJDB_1889	CBAJDB_1889__k141_48688	5_14_4_8_no_mouse.8	83	94492	94872	-1	C	efq:DR75_2078	K09022	efq:DR75_2078 (K09022) ridA, tdcF, RIDA; 2-iminobutanoate/2-iminopropanoate deaminase [EC:3.5.99.10]	FALSE	0.936	250	1.053e-73								Endoribonuclease L-PSP [PF01042.24]; YjgF/chorismate_mutase-like, putative endoribonuclease [PF14588.9]					0
CBAJDB_1889_k141_48688_84	CBAJDB_1889	CBAJDB_1889__k141_48688	5_14_4_8_no_mouse.8	84	94972	96177	-1	A	efq:DR75_2077	K14155	efq:DR75_2077 (K14155) patB, malY; cysteine-S-conjugate beta-lyase [EC:4.4.1.13]	TRUE	0.98	831	1.226e-269								Aminotransferase class I and II [PF00155.24]					0
CBAJDB_1889_k141_48688_85	CBAJDB_1889	CBAJDB_1889__k141_48688	5_14_4_8_no_mouse.8	85	96201	97769	-1	A	efs:EFS1_0025	K02791	efs:EFS1_0025 (K02791) malX; maltose/glucose PTS system EIICB component [EC:2.7.1.199 2.7.1.208]	TRUE	0.93	1018	0								Phosphotransferase system, EIIC [PF02378.21]; phosphotransferase system, EIIB [PF00367.23]					0
CBAJDB_1889_k141_48688_86	CBAJDB_1889	CBAJDB_1889__k141_48688	5_14_4_8_no_mouse.8	86	97918	98688	-1	A	efq:DR75_2075		efq:DR75_2075 ()	TRUE	0.922	496	1.596e-156								Helix-turn-helix domain, rpiR family [PF01418.20]					0
CBAJDB_1889_k141_48688_87	CBAJDB_1889	CBAJDB_1889__k141_48688	5_14_4_8_no_mouse.8	87	98886	99089	1	C	efq:DR75_2074		efq:DR75_2074 ()	FALSE	0.896	128	1.596e-32													0
CBAJDB_1889_k141_48688_88	CBAJDB_1889	CBAJDB_1889__k141_48688	5_14_4_8_no_mouse.8	88	99136	99663	-1	C	efa:EF0025		efa:EF0025 ()	FALSE	0.903	332	3.337e-101								Short repeat of unknown function (DUF308) [PF03729.16]					0
CBAJDB_1889_k141_48688_89	CBAJDB_1889	CBAJDB_1889__k141_48688	5_14_4_8_no_mouse.8	89	99911	100288	-1	C	efa:EF0024		efa:EF0024 ()	FALSE	0.976	259	3.734e-77								Domain of unknown function (DUF956) [PF06115.14]					0
CBAJDB_1889_k141_48688_90	CBAJDB_1889	CBAJDB_1889__k141_48688	5_14_4_8_no_mouse.8	90	100565	101476	-1	A	efa:EF0022	K02796	efa:EF0022 (K02796) manZ; mannose PTS system EIID component	TRUE	0.956	611	1.537e-195								PTS system mannose/fructose/sorbose family IID component [PF03613.17]					0
CBAJDB_1889_k141_48688_91	CBAJDB_1889	CBAJDB_1889__k141_48688	5_14_4_8_no_mouse.8	91	101499	102302	-1	A	efa:EF0021	K02795	efa:EF0021 (K02795) manY; mannose PTS system EIIC component	TRUE	0.889	496	1.947e-156								PTS system sorbose-specific iic component [PF03609.17]					0
CBAJDB_1889_k141_48688_92	CBAJDB_1889	CBAJDB_1889__k141_48688	5_14_4_8_no_mouse.8	92	102337	103329	-1	A	efl:EF62_0410	K02794	efl:EF62_0410 (K02794) manX; mannose PTS system EIIAB component [EC:2.7.1.191]	TRUE	0.928	643	4.456e-206								PTS system sorbose subfamily IIB component [PF03830.18]; PTS system fructose IIA component [PF03610.19]					0
CBAJDB_1889_k141_48688_93	CBAJDB_1889	CBAJDB_1889__k141_48688	5_14_4_8_no_mouse.8	93	103564	104076	-1	C	efn:DENG_00018		efn:DENG_00018 ()	FALSE	0.92	329	1.748e-100								PTS system sorbose subfamily IIB component [PF03830.18]					0
CBAJDB_1889_k141_48688_94	CBAJDB_1889	CBAJDB_1889__k141_48688	5_14_4_8_no_mouse.8	94	104279	107164	-1	A	efl:EF62_0408		efl:EF62_0408 ()	TRUE	0.934	1883	0								Sigma-54 interaction domain [PF00158.29]; PRD domain [PF00874.23]; PTS system fructose IIA component [PF03610.19]; Sigma-54 interaction domain [PF14532.9]; AAA domain (dynein-related subfamily) [PF07728.17]; AAA domain (Cdc48 subfamily) [PF07724.17]; ATPase family associated with various cellular activities (AAA) [PF00004.32]					0
CBAJDB_1889_k141_48688_95	CBAJDB_1889	CBAJDB_1889__k141_48688	5_14_4_8_no_mouse.8	95	107418	109049	1	A	efs:EFS1_0015		efs:EFS1_0015 ()	TRUE	0.945	1079	0								ABC transporter [PF00005.30]; ABC transporter [PF12848.10]					0
CBAJDB_1889_k141_48688_96	CBAJDB_1889	CBAJDB_1889__k141_48688	5_14_4_8_no_mouse.8	96	109089	109958	-1	A	efs:EFS1_0014		efs:EFS1_0014 ()	TRUE	0.955	582	1.074e-185								Uncharacterised protein, DegV family COG1307 [PF02645.19]					0
CBAJDB_1889_k141_48688_97	CBAJDB_1889	CBAJDB_1889__k141_48688	5_14_4_8_no_mouse.8	97	110083	111375	-1	A	efn:DENG_00014	K01939	efn:DENG_00014 (K01939) purA, ADSS; adenylosuccinate synthase [EC:6.3.4.4]	TRUE	0.966	876	8.746e-285								Adenylosuccinate synthetase [PF00709.24]					0
CBAJDB_1889_k141_48688_98	CBAJDB_1889	CBAJDB_1889__k141_48688	5_14_4_8_no_mouse.8	98	111613	112980	-1	A	efs:EFS1_0012	K02314	efs:EFS1_0012 (K02314) dnaB; replicative DNA helicase [EC:5.6.2.3]	TRUE	0.919	876	3.833e-284								DnaB-like helicase C terminal domain [PF03796.18]; DnaB-like helicase N terminal domain [PF00772.24]; AAA domain [PF13481.9]; Rad51 [PF08423.14]					0
CBAJDB_1889_k141_48688_99	CBAJDB_1889	CBAJDB_1889__k141_48688	5_14_4_8_no_mouse.8	99	113253	113705	-1	C	efn:DENG_00012	K02939	efn:DENG_00012 (K02939) RP-L9, MRPL9, rplI; large subunit ribosomal protein L9	FALSE	0.907	286	5.88e-86								Ribosomal protein L9, C-terminal domain [PF03948.17]; Ribosomal protein L9, N-terminal domain [PF01281.22]					0
CBAJDB_1889_k141_48688_100	CBAJDB_1889	CBAJDB_1889__k141_48688	5_14_4_8_no_mouse.8	100	113711	115687	-1	A	efn:DENG_00011	K22927	efn:DENG_00011 (K22927) gdpP; cyclic-di-AMP phosphodiesterase [EC:3.1.4.59]	TRUE	0.908	1249	0								DHH family [PF01368.23]					0
CBAJDB_1889_k141_48688_101	CBAJDB_1889	CBAJDB_1889__k141_48688	5_14_4_8_no_mouse.8	101	115892	116131	-1	C	efd:EFD32_0009	K02963	efd:EFD32_0009 (K02963) RP-S18, MRPS18, rpsR; small subunit ribosomal protein S18	FALSE	0.925	155	6.877e-42								Ribosomal protein S18 [PF01084.23]					0
CBAJDB_1889_k141_48688_102	CBAJDB_1889	CBAJDB_1889__k141_48688	5_14_4_8_no_mouse.8	102	116157	116723	-1	A	ene:ENT_00630	K03111	ene:ENT_00630 (K03111) ssb; single-strand DNA-binding protein	TRUE	0.922	365	1.91e-112								Single-strand binding protein family [PF00436.28]					0
CBAJDB_1889_k141_48688_103	CBAJDB_1889	CBAJDB_1889__k141_48688	5_14_4_8_no_mouse.8	103	116768	117070	-1	C	ene:ENT_00620	K02990	ene:ENT_00620 (K02990) RP-S6, MRPS6, rpsF; small subunit ribosomal protein S6	FALSE	0.953	203	6.362e-58								Ribosomal protein S6 [PF01250.20]					0
CBAJDB_1889_k141_48688_104	CBAJDB_1889	CBAJDB_1889__k141_48688	5_14_4_8_no_mouse.8	104	117245	119746	-1	A	ene:ENT_00610	K02469	ene:ENT_00610 (K02469) gyrA; DNA gyrase subunit A [EC:5.6.2.2]	TRUE	0.926	1617	0								DNA gyrase/topoisomerase IV, subunit A [PF00521.23]; DNA gyrase C-terminal domain, beta-propeller [PF03989.16]					0
CBAJDB_1889_k141_48688_105	CBAJDB_1889	CBAJDB_1889__k141_48688	5_14_4_8_no_mouse.8	105	119802	121751	-1	A	efi:OG1RF_10005	K02470	efi:OG1RF_10005 (K02470) gyrB; DNA gyrase subunit B [EC:5.6.2.2]	TRUE	0.946	1290	0								DNA gyrase B [PF00204.28]; DNA gyrase B subunit, carboxyl terminus [PF00986.24]; Histidine kinase-, DNA gyrase B-, and HSP90-like ATPase [PF02518.29]; Toprim domain [PF01751.25]					0
CBAJDB_1889_k141_48688_106	CBAJDB_1889	CBAJDB_1889__k141_48688	5_14_4_8_no_mouse.8	106	121748	122875	-1	A	efi:OG1RF_10004	K03629	efi:OG1RF_10004 (K03629) recF; DNA replication and repair protein RecF	TRUE	0.945	745	1.311e-240								RecF/RecN/SMC N terminal domain [PF02463.22]; AAA domain [PF13476.9]; AAA ATPase domain [PF13175.9]					0
CBAJDB_1889_k141_48688_107	CBAJDB_1889	CBAJDB_1889__k141_48688	5_14_4_8_no_mouse.8	107	122862	123107	-1	C	efi:OG1RF_10003	K14761	efi:OG1RF_10003 (K14761) ybcJ; ribosome-associated protein	FALSE	0.969	168	4.171e-46								S4 domain [PF13275.9]					0
CBAJDB_1889_k141_48688_108	CBAJDB_1889	CBAJDB_1889__k141_48688	5_14_4_8_no_mouse.8	108	123687	124817	-1	A	efq:DR75_2053	K02338	efq:DR75_2053 (K02338) dnaN; DNA polymerase III subunit beta [EC:2.7.7.7]	TRUE	0.932	736	1.928e-237								DNA polymerase III beta subunit, central domain [PF02767.19]; DNA polymerase III beta subunit, N-terminal domain [PF00712.22]; DNA polymerase III beta subunit, C-terminal domain [PF02768.18]					0
CBAJDB_1889_k141_48688_109	CBAJDB_1889	CBAJDB_1889__k141_48688	5_14_4_8_no_mouse.8	109	125019	126362	-1	A	efi:OG1RF_10001	K02313	efi:OG1RF_10001 (K02313) dnaA; chromosomal replication initiator protein	TRUE	0.951	895	5.234e-291								Bacterial dnaA protein [PF00308.21]; Bacterial dnaA protein helix-turn-helix [PF08299.14]; IstB-like ATP binding protein [PF01695.20]; DnaA N-terminal domain [PF11638.11]					0
CBAJDB_1889_k141_48688_110	CBAJDB_1889	CBAJDB_1889__k141_48688	5_14_4_8_no_mouse.8	110	126885	127019	1	C	efs:EFS1_2733	K02914	efs:EFS1_2733 (K02914) RP-L34, MRPL34, rpmH; large subunit ribosomal protein L34	FALSE	0.857	81	1.222e-16								Ribosomal protein L34 [PF00468.20]					0
CBAJDB_1889_k141_48688_111	CBAJDB_1889	CBAJDB_1889__k141_48688	5_14_4_8_no_mouse.8	111	127223	127579	1	C	efs:EFS1_2732	K03536	efs:EFS1_2732 (K03536) rnpA; ribonuclease P protein component [EC:3.1.26.5]	FALSE	0.918	229	1.336e-66								Ribonuclease P [PF00825.21]					0
CBAJDB_1889_k141_48688_112	CBAJDB_1889	CBAJDB_1889__k141_48688	5_14_4_8_no_mouse.8	112	127579	128406	1	A	efq:DR75_2049	K03217	efq:DR75_2049 (K03217) yidC, spoIIIJ, OXA1, ccfA; YidC/Oxa1 family membrane protein insertase	TRUE	0.894	514	1.427e-162								60Kd inner membrane protein [PF02096.23]					0
CBAJDB_1889_k141_48688_113	CBAJDB_1889	CBAJDB_1889__k141_48688	5_14_4_8_no_mouse.8	113	128421	129197	1	A	efl:EF62_0389	K06346	efl:EF62_0389 (K06346) jag; spoIIIJ-associated protein	TRUE	0.915	496	2.402e-156								Jag N-terminus [PF14804.9]; R3H domain [PF01424.25]; KH domain [PF13083.9]					0
CBAJDB_1889_k141_48688_114	CBAJDB_1889	CBAJDB_1889__k141_48688	5_14_4_8_no_mouse.8	114	129375	130097	1	A	efq:DR75_2046	K07659	efq:DR75_2046 (K07659) ompR; two-component system, OmpR family, phosphate regulon response regulator OmpR	TRUE	0.964	489	1.598e-154								Response regulator receiver domain [PF00072.27]; Transcriptional regulatory protein, C terminal [PF00486.31]					0
CBAJDB_1889_k141_48688_115	CBAJDB_1889	CBAJDB_1889__k141_48688	5_14_4_8_no_mouse.8	115	130141	130836	-1	A	efq:DR75_2045		efq:DR75_2045 ()	TRUE	0.934	454	1.611e-142								Bacterial regulatory proteins, gntR family [PF00392.24]					0
CBAJDB_1889_k141_48688_116	CBAJDB_1889	CBAJDB_1889__k141_48688	5_14_4_8_no_mouse.8	116	130970	132367	-1	A	efq:DR75_2044	K03300	efq:DR75_2044 (K03300) TC.CITMHS; citrate-Mg2+:H+ or citrate-Ca2+:H+ symporter, CitMHS family	TRUE	0.917	893	4.256e-290													0
CBAJDB_1889_k141_48688_117	CBAJDB_1889	CBAJDB_1889__k141_48688	5_14_4_8_no_mouse.8	117	132772	133134	1	C	efq:DR75_2043		efq:DR75_2043 ()	FALSE	0.898	227	5.206e-66													0
CBAJDB_1889_k141_48688_118	CBAJDB_1889	CBAJDB_1889__k141_48688	5_14_4_8_no_mouse.8	118	133118	133519	1	C	efd:EFD32_2876	K23351	efd:EFD32_2876 (K23351) gcdC, mmdC; glutaconyl-CoA/methylmalonyl-CoA decarboxylase subunit gamma	FALSE	0.896	251	5.719e-74								Biotin-requiring enzyme [PF00364.25]					0
CBAJDB_1889_k141_48688_119	CBAJDB_1889	CBAJDB_1889__k141_48688	5_14_4_8_no_mouse.8	119	133549	134664	1	A	efd:EFD32_2875	K20509	efd:EFD32_2875 (K20509) madB, oadB, gcdB, mmdB; carboxybiotin decarboxylase [EC:7.2.4.1]	TRUE	0.905	702	8.94e-226								Na+-transporting oxaloacetate decarboxylase beta subunit [PF03977.16]					0
CBAJDB_1889_k141_48688_120	CBAJDB_1889	CBAJDB_1889__k141_48688	5_14_4_8_no_mouse.8	120	134686	134820	1	C	efd:EFD32_2874		efd:EFD32_2874 ()	FALSE	0.934	89	2.123e-19													0
CBAJDB_1889_k141_48688_121	CBAJDB_1889	CBAJDB_1889__k141_48688	5_14_4_8_no_mouse.8	121	134835	135845	1	A	efd:EFD32_2873	K01910	efd:EFD32_2873 (K01910) citC; [citrate (pro-3S)-lyase] ligase [EC:6.2.1.22]	TRUE	0.94	664	2.401e-213								Citrate lyase ligase C-terminal domain [PF08218.14]					0
CBAJDB_1889_k141_48688_122	CBAJDB_1889	CBAJDB_1889__k141_48688	5_14_4_8_no_mouse.8	122	135851	136159	1	C	efd:EFD32_2872	K01646	efd:EFD32_2872 (K01646) citD; citrate lyase subunit gamma (acyl carrier protein)	FALSE	0.935	202	9.626e-58								Malonate decarboxylase delta subunit (MdcD) [PF06857.14]					0
CBAJDB_1889_k141_48688_123	CBAJDB_1889	CBAJDB_1889__k141_48688	5_14_4_8_no_mouse.8	123	136147	137034	1	A	efi:OG1RF_12565	K01644	efi:OG1RF_12565 (K01644) citE; citrate lyase subunit beta / citryl-CoA lyase [EC:4.1.3.34]	TRUE	0.92	569	3.414e-181								HpcH/HpaI aldolase/citrate lyase family [PF03328.17]; C-C_Bond_Lyase of the TIM-Barrel fold [PF15617.9]					0
CBAJDB_1889_k141_48688_124	CBAJDB_1889	CBAJDB_1889__k141_48688	5_14_4_8_no_mouse.8	124	137037	138569	1	A	efi:OG1RF_12564	K01643	efi:OG1RF_12564 (K01643) citF; citrate lyase subunit alpha / citrate CoA-transferase [EC:2.8.3.10]	TRUE	0.94	1007	0								Citrate lyase, alpha subunit (CitF) [PF04223.15]					0
CBAJDB_1889_k141_48688_125	CBAJDB_1889	CBAJDB_1889__k141_48688	5_14_4_8_no_mouse.8	125	138550	139098	1	A	ene:ENT_00400	K05964	ene:ENT_00400 (K05964) citX; holo-ACP synthase [EC:2.7.7.61]	TRUE	0.949	357	7.903e-110								Apo-citrate lyase phosphoribosyl-dephospho-CoA transferase [PF03802.17]					0
CBAJDB_1889_k141_48688_126	CBAJDB_1889	CBAJDB_1889__k141_48688	5_14_4_8_no_mouse.8	126	139091	140488	1	A	efi:OG1RF_12562	K01571	efi:OG1RF_12562 (K01571) oadA; oxaloacetate decarboxylase (Na+ extruding) subunit alpha [EC:7.2.4.2]	TRUE	0.949	929	2.076e-302								Conserved carboxylase domain [PF02436.21]; HMGL-like [PF00682.22]					0
CBAJDB_1889_k141_48688_127	CBAJDB_1889	CBAJDB_1889__k141_48688	5_14_4_8_no_mouse.8	127	140606	141778	1	A	efl:EF62_0375	K00027	efl:EF62_0375 (K00027) ME2, sfcA, maeA; malate dehydrogenase (oxaloacetate-decarboxylating) [EC:1.1.1.38]	TRUE	0.93	762	6.472e-246								Malic enzyme, NAD binding domain [PF03949.18]; Malic enzyme, N-terminal domain [PF00390.22]					0
CBAJDB_1889_k141_48688_128	CBAJDB_1889	CBAJDB_1889__k141_48688	5_14_4_8_no_mouse.8	128	141785	142654	1	A	efn:DENG_03207	K05966	efn:DENG_03207 (K05966) citG; triphosphoribosyl-dephospho-CoA synthase [EC:2.4.2.52]	TRUE	0.967	590	1.432e-188								ATP:dephospho-CoA triphosphoribosyl transferase [PF01874.19]					0
CBAJDB_1889_k141_48688_129	CBAJDB_1889	CBAJDB_1889__k141_48688	5_14_4_8_no_mouse.8	129	143443	148077	1	A	efd:EFD32_2864		efd:EFD32_2864 ()	TRUE	0.874	2809	0	MER0286349	U69	MER0286349 - family U69 unassigned peptidases (Salmonella enterica) [U69.UPW]#U69#{peptidase unit: 2678-3009}~source YP_005233732~	FALSE	0.265	94	2.092e-17	Putative adhesive domain (group 17) [PF20609.1]; Bacterial Ig domain [PF17936.4]; Bacterial Ig-like domain [PF19077.3]					0
CBAJDB_1889_k141_48688_130	CBAJDB_1889	CBAJDB_1889__k141_48688	5_14_4_8_no_mouse.8	130	148310	149707	1	A	efn:DENG_03204	K03650	efn:DENG_03204 (K03650) mnmE, trmE, MSS1; tRNA modification GTPase [EC:3.6.-.-]	TRUE	0.924	901	1.071e-292								MnmE helical domain [PF12631.10]; GTP-binding protein TrmE N-terminus [PF10396.12]; 50S ribosome-binding GTPase [PF01926.26]; Ferrous iron transport protein B [PF02421.21]; AIG1 family [PF04548.19]; ADP-ribosylation factor family [PF00025.24]; Ras family [PF00071.25]					0
CBAJDB_1889_k141_48688_131	CBAJDB_1889	CBAJDB_1889__k141_48688	5_14_4_8_no_mouse.8	131	149727	151625	1	A	efn:DENG_03203	K03495	efn:DENG_03203 (K03495) gidA, mnmG, MTO1; tRNA uridine 5-carboxymethylaminomethyl modification enzyme	TRUE	0.935	1240	0								Glucose inhibited division protein A [PF01134.25]; tRNA modifying enzyme MnmG/GidA C-terminal domain [PF13932.9]; FAD dependent oxidoreductase [PF12831.10]					0
CBAJDB_1889_k141_48688_132	CBAJDB_1889	CBAJDB_1889__k141_48688	5_14_4_8_no_mouse.8	132	151797	152597	1	A	efn:DENG_03201	K00068	efn:DENG_03201 (K00068) srlD; sorbitol-6-phosphate 2-dehydrogenase [EC:1.1.1.140]	TRUE	0.923	516	2.656e-163								Enoyl-(Acyl carrier protein) reductase [PF13561.9]; short chain dehydrogenase [PF00106.28]; KR domain [PF08659.13]					0
CBAJDB_1889_k141_48688_133	CBAJDB_1889	CBAJDB_1889__k141_48688	5_14_4_8_no_mouse.8	133	152613	154475	1	A	efs:EFS1_2709	K03491	efs:EFS1_2709 (K03491) licR; probable licABCH operon transcriptional regulator	TRUE	0.945	1231	0								Phosphoenolpyruvate-dependent sugar phosphotransferase system, EIIA 2 [PF00359.25]; Mga helix-turn-helix domain [PF05043.16]; PRD domain [PF00874.23]; HTH domain [PF08279.15]					0
CBAJDB_1889_k141_48688_134	CBAJDB_1889	CBAJDB_1889__k141_48688	5_14_4_8_no_mouse.8	134	154472	154957	1	C	efn:DENG_03199		efn:DENG_03199 ()	FALSE	0.94	319	3.038e-97								Glucitol operon activator protein (GutM) [PF06923.14]					0
CBAJDB_1889_k141_48688_135	CBAJDB_1889	CBAJDB_1889__k141_48688	5_14_4_8_no_mouse.8	135	154957	155511	1	A	efn:DENG_03198	K02783	efn:DENG_03198 (K02783) srlA; glucitol/sorbitol PTS system EIIC component	TRUE	0.959	373	2.095e-115								PTS system enzyme II sorbitol-specific factor [PF03608.16]					0
CBAJDB_1889_k141_48688_136	CBAJDB_1889	CBAJDB_1889__k141_48688	5_14_4_8_no_mouse.8	136	155528	156523	1	A	efs:EFS1_2706	K02782	efs:EFS1_2706 (K02782) srlE; glucitol/sorbitol PTS system EIIB component [EC:2.7.1.198]	TRUE	0.939	654	9.42e-210								Sorbitol phosphotransferase enzyme II N-terminus [PF03612.17]; Sorbitol phosphotransferase enzyme II C-terminus [PF07663.14]					0
CBAJDB_1889_k141_48688_137	CBAJDB_1889	CBAJDB_1889__k141_48688	5_14_4_8_no_mouse.8	137	156547	156903	1	C	efq:DR75_2012	K02781	efq:DR75_2012 (K02781) srlB; glucitol/sorbitol PTS system EIIA component [EC:2.7.1.198]	FALSE	0.932	233	5.671e-68								PTS system glucitol/sorbitol-specific IIA component [PF03829.16]					0
CBAJDB_1889_k141_48688_138	CBAJDB_1889	CBAJDB_1889__k141_48688	5_14_4_8_no_mouse.8	138	156931	157608	1	A	efd:EFD32_2854		efd:EFD32_2854 ()	TRUE	0.916	433	3.016e-135								Transaldolase/Fructose-6-phosphate aldolase [PF00923.22]					0
CBAJDB_1889_k141_48688_139	CBAJDB_1889	CBAJDB_1889__k141_48688	5_14_4_8_no_mouse.8	139	157809	159581	1	A	efl:EF62_0362	K10254	efl:EF62_0362 (K10254) ohyA, sph; oleate hydratase [EC:4.2.1.53]	TRUE	0.986	1230	0								MCRA family [PF06100.14]					0
CBAJDB_1889_k141_48688_140	CBAJDB_1889	CBAJDB_1889__k141_48688	5_14_4_8_no_mouse.8	140	160141	161127	1	A	efl:EF62_0361		efl:EF62_0361 ()	TRUE	0.969	672	5.676e-216								Protein of unknown function (DUF3114) [PF11311.11]					0
CBAJDB_1889_k141_48688_141	CBAJDB_1889	CBAJDB_1889__k141_48688	5_14_4_8_no_mouse.8	141	161375	162091	1	A	efl:EF62_0360	K03501	efl:EF62_0360 (K03501) gidB, rsmG; 16S rRNA (guanine527-N7)-methyltransferase [EC:2.1.1.170]	TRUE	0.946	475	1.237e-149								rRNA small subunit methyltransferase G [PF02527.18]					0
CBAJDB_1889_k141_48688_142	CBAJDB_1889	CBAJDB_1889__k141_48688	5_14_4_8_no_mouse.8	142	162107	162868	1	A	efs:EFS1_2700	K03496	efs:EFS1_2700 (K03496) parA, soj; chromosome partitioning protein	TRUE	0.948	505	7.172e-160								AAA domain [PF13614.9]; Cellulose biosynthesis protein BcsQ [PF06564.15]; VirC1 protein [PF07015.14]; ATPase MipZ [PF09140.14]; NUBPL iron-transfer P-loop NTPase [PF10609.12]; CobQ/CobB/MinD/ParA nucleotide binding domain [PF01656.26]; 4Fe-4S iron sulfur cluster binding proteins, NifH/frxC family [PF00142.21]					0
CBAJDB_1889_k141_48688_143	CBAJDB_1889	CBAJDB_1889__k141_48688	5_14_4_8_no_mouse.8	143	162861	163751	1	A	ene:ENT_00200	K03497	ene:ENT_00200 (K03497) parB, spo0J; ParB family transcriptional regulator, chromosome partitioning protein	TRUE	0.91	565	1.571e-179								ParB/Sulfiredoxin domain [PF02195.21]; HTH domain found in ParB protein [PF17762.4]; KorB domain [PF08535.13]					0
CBAJDB_1889_k141_48688_144	CBAJDB_1889	CBAJDB_1889__k141_48688	5_14_4_8_no_mouse.8	144	163869	164054	1	C	ene:ENT_00190		ene:ENT_00190 ()	FALSE	1	134	1.016e-34								Bacterial protein of unknown function (DUF951) [PF06107.14]					0
CBAJDB_1889_k141_48688_145	CBAJDB_1889	CBAJDB_1889__k141_48688	5_14_4_8_no_mouse.8	145	164111	165226	1	A	ene:ENT_00180	K06942	ene:ENT_00180 (K06942) ychF; ribosome-binding ATPase	TRUE	0.93	725	1.419e-233								Protein of unknown function (DUF933) [PF06071.16]; 50S ribosome-binding GTPase [PF01926.26]; Ferrous iron transport protein B [PF02421.21]					0
CBAJDB_1889_k141_48688_146	CBAJDB_1889	CBAJDB_1889__k141_48688	5_14_4_8_no_mouse.8	146	165335	166024	1	A	efd:EFD32_2846		efd:EFD32_2846 ()	TRUE	0.935	451	1.827e-141								Protein of unknown function (DUF1129) [PF06570.14]					0
CBAJDB_1889_k141_48688_147	CBAJDB_1889	CBAJDB_1889__k141_48688	5_14_4_8_no_mouse.8	147	166191	167873	1	A	efl:EF62_0354		efl:EF62_0354 ()	TRUE	0.927	1089	0								6-pyruvoyl-tetrahydropterin synthase related domain; membrane protein [PF10131.12]					0
CBAJDB_1889_k141_48688_148	CBAJDB_1889	CBAJDB_1889__k141_48688	5_14_4_8_no_mouse.8	148	168031	169512	1	A	efd:EFD32_2844	K00088	efd:EFD32_2844 (K00088) IMPDH, guaB; IMP dehydrogenase [EC:1.1.1.205]	TRUE	0.932	964	6.98e-305								IMP dehydrogenase / GMP reductase domain [PF00478.28]; CBS domain [PF00571.31]					0
CBAJDB_1889_k141_48688_149	CBAJDB_1889	CBAJDB_1889__k141_48688	5_14_4_8_no_mouse.8	149	169681	170952	-1	A	efd:EFD32_2843	K01875	efd:EFD32_2843 (K01875) SARS, serS; seryl-tRNA synthetase [EC:6.1.1.11]	TRUE	0.95	846	2.164e-274								tRNA synthetase class II core domain (G, H, P, S and T) [PF00587.28]; Seryl-tRNA synthetase N-terminal domain [PF02403.25]					0
CBAJDB_1889_k141_48688_150	CBAJDB_1889	CBAJDB_1889__k141_48688	5_14_4_8_no_mouse.8	150	171287	172468	-1	A	efd:EFD32_2842		efd:EFD32_2842 ()	TRUE	0.937	773	5.846e-250								Histidine kinase-, DNA gyrase B-, and HSP90-like ATPase [PF02518.29]; His Kinase A (phospho-acceptor) domain [PF00512.28]; GHKL domain [PF14501.9]					0
CBAJDB_1889_k141_48688_151	CBAJDB_1889	CBAJDB_1889__k141_48688	5_14_4_8_no_mouse.8	151	172458	173147	-1	A	efd:EFD32_2841		efd:EFD32_2841 ()	TRUE	0.942	454	1.069e-142								Response regulator receiver domain [PF00072.27]; Transcriptional regulatory protein, C terminal [PF00486.31]					0
CBAJDB_1889_k141_49441_1	CBAJDB_1889	CBAJDB_1889__k141_49441	5_14_4_8_no_mouse.8	1	271	3582	1	A	efd:EFD32_0899		efd:EFD32_0899 ()	TRUE	0.953	2208	0								von Willebrand factor type A domain [PF00092.31]; Prealbumin-like fold domain [PF17802.4]; von Willebrand factor type A domain [PF13768.9]					0
CBAJDB_1889_k141_49441_2	CBAJDB_1889	CBAJDB_1889__k141_49441	5_14_4_8_no_mouse.8	2	3586	5016	1	A	efd:EFD32_0900		efd:EFD32_0900 ()	TRUE	0.943	944	2.192e-304								Gram-positive pilin subunit D1, N-terminal domain [PF16555.8]; Gram-positive pilin backbone subunit 2, Cna-B-like domain [PF16569.8]; Prealbumin-like fold domain [PF17802.4]					0
CBAJDB_1889_k141_49441_3	CBAJDB_1889	CBAJDB_1889__k141_49441	5_14_4_8_no_mouse.8	3	5013	6896	1	A	efq:DR75_167		efq:DR75_167 ()	TRUE	0.944	1244	0								Gram-positive pilin subunit D1, N-terminal domain [PF16555.8]; Prealbumin-like fold domain [PF17802.4]; Gram-positive pilin backbone subunit 2, Cna-B-like domain [PF16569.8]; Gram-positive pilin backbone subunit 3, Cna-B-like domain [PF16570.8]					0
CBAJDB_1889_k141_49441_4	CBAJDB_1889	CBAJDB_1889__k141_49441	5_14_4_8_no_mouse.8	4	6990	7844	1	A	efl:EF62_1545	K07284	efl:EF62_1545 (K07284) srtA; sortase A [EC:3.4.22.70]	TRUE	0.945	565	6.536e-180	MER0028100	C60A	MER0028100 - sortase C1 ({Streptococcus} sp.) (Enterococcus faecalis) [C60.007]#C60A#{peptidase unit: 7-218}~source EFT92446~	TRUE	0.946	423	1.103e-132	Sortase domain [PF04203.16]					0
CBAJDB_1889_k141_49441_5	CBAJDB_1889	CBAJDB_1889__k141_49441	5_14_4_8_no_mouse.8	5	7912	8205	-1	C	efi:OG1RF_10873		efi:OG1RF_10873 ()	FALSE	0.878	179	6.94e-50													0
CBAJDB_1889_k141_49441_6	CBAJDB_1889	CBAJDB_1889__k141_49441	5_14_4_8_no_mouse.8	6	8400	8603	1	C	efa:EF1096	K09779,K09779	efa:EF1096 (K09779) K09779; uncharacterized protein	FALSE	0.906	129	4.496e-33								Domain of unknown function (DUF378) [PF04070.15]					0
CBAJDB_1889_k141_49441_7	CBAJDB_1889	CBAJDB_1889__k141_49441	5_14_4_8_no_mouse.8	7	8963	9475	1	C	efa:EF1097		efa:EF1097 ()	FALSE	0.909	325	5.623e-99													0
CBAJDB_1889_k141_49441_8	CBAJDB_1889	CBAJDB_1889__k141_49441	5_14_4_8_no_mouse.8	8	10098	11021	1	C	efd:EFD32_0905		efd:EFD32_0905 ()	FALSE	0.956	165	2.864e-41													0
CBAJDB_1889_k141_49441_9	CBAJDB_1889	CBAJDB_1889__k141_49441	5_14_4_8_no_mouse.8	9	12489	12794	-1	C	efa:EF1098		efa:EF1098 ()	FALSE	1	226	7.295e-66								Bacterial protein of unknown function (DUF898) [PF05987.16]					0
CBAJDB_1889_k141_49441_10	CBAJDB_1889	CBAJDB_1889__k141_49441	5_14_4_8_no_mouse.8	10	13130	15013	1	A	efd:EFD32_0908		efd:EFD32_0908 ()	TRUE	0.837	1165	0								QPE domain [PF18874.3]; Bacterial Ig domain [PF17961.4]					0
CBAJDB_1889_k141_49441_11	CBAJDB_1889	CBAJDB_1889__k141_49441	5_14_4_8_no_mouse.8	11	15138	16349	1	A	efd:EFD32_0909	K06147	efd:EFD32_0909 (K06147) ABCB-BAC; ATP-binding cassette, subfamily B, bacterial	TRUE	0.919	776	1.026e-250								ABC transporter [PF00005.30]					0
CBAJDB_1889_k141_49441_12	CBAJDB_1889	CBAJDB_1889__k141_49441	5_14_4_8_no_mouse.8	12	16353	16733	1	C	efd:EFD32_0909	K06147	efd:EFD32_0909 (K06147) ABCB-BAC; ATP-binding cassette, subfamily B, bacterial	FALSE	0.92	245	4.663e-72								ABC transporter [PF00005.30]; RecF/RecN/SMC N terminal domain [PF02463.22]					0
CBAJDB_1889_k141_49441_13	CBAJDB_1889	CBAJDB_1889__k141_49441	5_14_4_8_no_mouse.8	13	16803	17537	1	A	efd:EFD32_0910		efd:EFD32_0910 ()	TRUE	0.95	489	2.645e-154								ubiE/COQ5 methyltransferase family [PF01209.21]; Methyltransferase domain [PF13489.9]; Methyltransferase domain [PF13649.9]					0
CBAJDB_1889_k141_49441_14	CBAJDB_1889	CBAJDB_1889__k141_49441	5_14_4_8_no_mouse.8	14	17534	17950	-1	C	efl:EF62_1554		efl:EF62_1554 ()	FALSE	0.939	250	9.961e-74								Protein of unknown function (DUF1093) [PF06486.14]					0
CBAJDB_1889_k141_55365_1	CBAJDB_1889	CBAJDB_1889__k141_55365	5_14_4_8_no_mouse.8	1	272	1870	-1	A	efn:DENG_01379	K17318	efn:DENG_01379 (K17318) lplA; putative aldouronate transport system substrate-binding protein	TRUE	0.97	1088	0								Bacterial extracellular solute-binding protein [PF01547.28]; Bacterial extracellular solute-binding protein [PF13416.9]					0
CBAJDB_1889_k141_55365_2	CBAJDB_1889	CBAJDB_1889__k141_55365	5_14_4_8_no_mouse.8	2	1888	2769	-1	A	efa:EF1233	K17320	efa:EF1233 (K17320) lplC; putative aldouronate transport system permease protein	TRUE	0.935	576	1.464e-183								Binding-protein-dependent transport system inner membrane component [PF00528.25]					0
CBAJDB_1889_k141_55365_3	CBAJDB_1889	CBAJDB_1889__k141_55365	5_14_4_8_no_mouse.8	3	2784	3695	-1	A	efn:DENG_01377	K17319	efn:DENG_01377 (K17319) lplB; putative aldouronate transport system permease protein	TRUE	0.937	597	1.301e-190								Binding-protein-dependent transport system inner membrane component [PF00528.25]					0
CBAJDB_1889_k141_55365_4	CBAJDB_1889	CBAJDB_1889__k141_55365	5_14_4_8_no_mouse.8	4	3987	4811	-1	A	efl:EF62_1675	K07098,K07098	efl:EF62_1675 (K07098) K07098; uncharacterized protein	TRUE	0.96	555	1.081e-176								Calcineurin-like phosphoesterase superfamily domain [PF12850.10]; Calcineurin-like phosphoesterase [PF00149.31]					0
CBAJDB_1889_k141_55365_5	CBAJDB_1889	CBAJDB_1889__k141_55365	5_14_4_8_no_mouse.8	5	5019	5114	-1	C	ene:ENT_06600		ene:ENT_06600 ()	FALSE	0.969	66	1.074e-11													0
CBAJDB_1889_k141_55365_6	CBAJDB_1889	CBAJDB_1889__k141_55365	5_14_4_8_no_mouse.8	6	5135	5818	-1	A	efi:OG1RF_11001		efi:OG1RF_11001 ()	TRUE	0.964	463	1.294e-145													0
CBAJDB_1889_k141_55365_7	CBAJDB_1889	CBAJDB_1889__k141_55365	5_14_4_8_no_mouse.8	7	5760	7250	-1	A	efl:EF62_1673		efl:EF62_1673 ()	TRUE	0.971	1016	0								Mga helix-turn-helix domain [PF05043.16]					0
CBAJDB_1889_k141_55365_8	CBAJDB_1889	CBAJDB_1889__k141_55365	5_14_4_8_no_mouse.8	8	7662	8918	-1	A	efl:EF62_1672		efl:EF62_1672 ()	TRUE	0.955	841	1.03e-272								PAS domain [PF13596.9]; NADPH-dependent FMN reductase [PF03358.18]					0
CBAJDB_1889_k141_55365_9	CBAJDB_1889	CBAJDB_1889__k141_55365	5_14_4_8_no_mouse.8	9	8937	9545	-1	A	efi:OG1RF_10998		efi:OG1RF_10998 ()	TRUE	0.951	406	2.874e-126								NADPH-dependent FMN reductase [PF03358.18]					0
CBAJDB_1889_k141_55365_10	CBAJDB_1889	CBAJDB_1889__k141_55365	5_14_4_8_no_mouse.8	10	9572	10507	-1	A	efl:EF62_1670	K03734	efl:EF62_1670 (K03734) apbE; FAD:protein FMN transferase [EC:2.7.1.180]	TRUE	0.953	625	3.621e-200								ApbE family [PF02424.18]					0
CBAJDB_1889_k141_55365_11	CBAJDB_1889	CBAJDB_1889__k141_55365	5_14_4_8_no_mouse.8	11	10727	11596	-1	A	efl:EF62_1669		efl:EF62_1669 ()	TRUE	0.938	571	1.002e-181								Helix-turn-helix domain [PF12844.10]; Helix-turn-helix [PF01381.25]					0
CBAJDB_1889_k141_55365_12	CBAJDB_1889	CBAJDB_1889__k141_55365	5_14_4_8_no_mouse.8	12	11802	13130	-1	A	efl:EF62_1668	K12960	efl:EF62_1668 (K12960) mtaD; 5-methylthioadenosine/S-adenosylhomocysteine deaminase [EC:3.5.4.31 3.5.4.28]	TRUE	0.949	883	7.226e-287	MER0287478	M38	MER0287478 - family M38 non-peptidase homologues (Enterococcus faecalis) [M38.UNW]#M38#{peptidase unit: 59-371}~source YP_005708052~	TRUE	0.961	634	6.769e-203	Amidohydrolase family [PF01979.23]; Amidohydrolase family [PF07969.14]					0
CBAJDB_1889_k141_55365_13	CBAJDB_1889	CBAJDB_1889__k141_55365	5_14_4_8_no_mouse.8	13	13114	14853	-1	A	efd:EFD32_1023	K01486	efd:EFD32_1023 (K01486) ade; adenine deaminase [EC:3.5.4.2]	TRUE	0.968	1182	0	MER0070879	M38	MER0070879 - family M38 non-peptidase homologues (Oenococcus oeni) [M38.UNW]#M38#{peptidase unit: 5-336}~source ABJ57323~	TRUE	0.622	406	1.16e-121	Adenine deaminase C-terminal domain [PF13382.9]; Amidohydrolase family [PF01979.23]; Amidohydrolase family [PF07969.14]					0
CBAJDB_1889_k141_55365_14	CBAJDB_1889	CBAJDB_1889__k141_55365	5_14_4_8_no_mouse.8	14	14874	15938	-1	A	efi:OG1RF_10993	K02055	efi:OG1RF_10993 (K02055) ABC.SP.S; putative spermidine/putrescine transport system substrate-binding protein	TRUE	0.928	690	9.699e-222								Bacterial extracellular solute-binding protein [PF13343.9]; Bacterial extracellular solute-binding protein [PF13416.9]					0
CBAJDB_1889_k141_55365_15	CBAJDB_1889	CBAJDB_1889__k141_55365	5_14_4_8_no_mouse.8	15	15965	17005	-1	A	efl:EF62_1665	K02052	efl:EF62_1665 (K02052) ABC.SP.A; putative spermidine/putrescine transport system ATP-binding protein	TRUE	0.94	684	5.502e-220								ABC transporter [PF00005.30]; TOBE domain [PF08402.13]					0
CBAJDB_1889_k141_55365_16	CBAJDB_1889	CBAJDB_1889__k141_55365	5_14_4_8_no_mouse.8	16	17044	17823	-1	A	efq:DR75_283	K02053	efq:DR75_283 (K02053) ABC.SP.P; putative spermidine/putrescine transport system permease protein	TRUE	0.899	488	1.377e-153								Binding-protein-dependent transport system inner membrane component [PF00528.25]					0
CBAJDB_1889_k141_55365_17	CBAJDB_1889	CBAJDB_1889__k141_55365	5_14_4_8_no_mouse.8	17	17816	18652	-1	A	efs:EFS1_1042	K02054	efs:EFS1_1042 (K02054) ABC.SP.P1; putative spermidine/putrescine transport system permease protein	TRUE	0.908	529	1.938e-167								Binding-protein-dependent transport system inner membrane component [PF00528.25]					0
CBAJDB_1889_k141_55365_18	CBAJDB_1889	CBAJDB_1889__k141_55365	5_14_4_8_no_mouse.8	18	18860	19162	-1	C	efl:EF62_1662		efl:EF62_1662 ()	FALSE	0.965	205	6.96e-59													0
CBAJDB_1889_k141_55365_19	CBAJDB_1889	CBAJDB_1889__k141_55365	5_14_4_8_no_mouse.8	19	19514	20233	1	A	efl:EF62_1661		efl:EF62_1661 ()	TRUE	0.976	494	4.749e-156								WxL domain surface cell wall-binding [PF13731.9]					0
CBAJDB_1889_k141_55365_20	CBAJDB_1889	CBAJDB_1889__k141_55365	5_14_4_8_no_mouse.8	20	20596	20673	1	E																				0
CBAJDB_1889_k141_56198_1	CBAJDB_1889	CBAJDB_1889__k141_56198	5_14_4_8_no_mouse.8	1	226	960	1	A	efa:EF2516		efa:EF2516 ()	TRUE	0.835	422	2.66e-131													0
CBAJDB_1889_k141_56198_2	CBAJDB_1889	CBAJDB_1889__k141_56198	5_14_4_8_no_mouse.8	2	1003	2031	1	A	efa:EF2515		efa:EF2515 ()	TRUE	0.94	676	2.491e-217	MER0511101	C104	MER0511101 - family C104 unassigned peptidases (Lactobacillus gastricus) [C104.UPW]#C104#{peptidase unit: 13-133}~source WP_007122731~	FALSE	0.575	126	8.529e-30	Phage tail lysozyme [PF18013.4]					0
CBAJDB_1889_k141_56198_3	CBAJDB_1889	CBAJDB_1889__k141_56198	5_14_4_8_no_mouse.8	3	2044	2268	1	C	efa:EF2514		efa:EF2514 ()	FALSE	0.93	147	5.67e-39													0
CBAJDB_1889_k141_56198_4	CBAJDB_1889	CBAJDB_1889__k141_56198	5_14_4_8_no_mouse.8	4	2265	2801	1	C	efa:EF2513		efa:EF2513 ()	FALSE	0.856	317	3.295e-96													0
CBAJDB_1889_k141_56198_5	CBAJDB_1889	CBAJDB_1889__k141_56198	5_14_4_8_no_mouse.8	5	2867	3223	1	C	efa:EF2512		efa:EF2512 ()	FALSE	0.839	209	1.33e-59													0
CBAJDB_1889_k141_56198_6	CBAJDB_1889	CBAJDB_1889__k141_56198	5_14_4_8_no_mouse.8	6	3316	3528	1	C	stra:ATM98_07790		stra:ATM98_07790 ()	FALSE	0.567	70	1.773e-12								Domain of unknown function (DUF3173) [PF11372.11]					0
CBAJDB_1889_k141_56198_7	CBAJDB_1889	CBAJDB_1889__k141_56198	5_14_4_8_no_mouse.8	7	3503	4621	1	C	ene:ENT_01820		ene:ENT_01820 ()	FALSE	0.416	270	2.83e-76								Phage integrase family [PF00589.25]; Arm DNA-binding domain [PF14657.9]					0
CBAJDB_1889_k141_56198_8	CBAJDB_1889	CBAJDB_1889__k141_56198	5_14_4_8_no_mouse.8	8	4713	5927	1	A	efn:DENG_02836	K03151	efn:DENG_02836 (K03151) thiI; tRNA uracil 4-sulfurtransferase [EC:2.8.1.4]	TRUE	0.929	788	1.158e-254								Thiamine biosynthesis protein (ThiI) [PF02568.17]; THUMP domain [PF02926.20]; tRNA methyl transferase HUP domain [PF03054.19]					0
CBAJDB_1889_k141_56198_9	CBAJDB_1889	CBAJDB_1889__k141_56198	5_14_4_8_no_mouse.8	9	6057	6704	1	A	efn:DENG_02835	K01926	efn:DENG_02835 (K01926) rex; redox-sensing transcriptional repressor	TRUE	0.935	424	2.659e-132								CoA binding domain [PF02629.22]; Putative DNA-binding protein N-terminus [PF06971.16]					0
CBAJDB_1889_k141_56198_10	CBAJDB_1889	CBAJDB_1889__k141_56198	5_14_4_8_no_mouse.8	10	6768	7256	1	C	efq:DR75_1683	K11065	efq:DR75_1683 (K11065) tpx; thioredoxin-dependent peroxiredoxin [EC:1.11.1.24]	FALSE	0.95	325	2.802e-99								AhpC/TSA family [PF00578.24]					0
CBAJDB_1889_k141_56198_11	CBAJDB_1889	CBAJDB_1889__k141_56198	5_14_4_8_no_mouse.8	11	7648	10290	1	A	efq:DR75_1682	K01873	efq:DR75_1682 (K01873) VARS, valS; valyl-tRNA synthetase [EC:6.1.1.9]	TRUE	0.978	1816	0								tRNA synthetases class I (I, L, M and V) [PF00133.25]; Anticodon-binding domain of tRNA ligase [PF08264.16]; tRNA synthetases class I (M) [PF09334.14]; Valyl tRNA synthetase tRNA binding arm [PF10458.12]; Leucyl-tRNA synthetase, Domain 2 [PF13603.9]; tRNA synthetases class I (C) catalytic domain [PF01406.22]; tRNA synthetases class I (K) [PF01921.21]					0
CBAJDB_1889_k141_56198_12	CBAJDB_1889	CBAJDB_1889__k141_56198	5_14_4_8_no_mouse.8	12	10336	10935	-1	A	efq:DR75_1681		efq:DR75_1681 ()	TRUE	0.919	385	4.542e-119								SNARE associated Golgi protein [PF09335.14]					0
CBAJDB_1889_k141_56198_13	CBAJDB_1889	CBAJDB_1889__k141_56198	5_14_4_8_no_mouse.8	13	10928	13492	-1	A	efq:DR75_1680		efq:DR75_1680 ()	TRUE	0.949	1702	0								Bacterial membrane protein YfhO [PF09586.13]					0
CBAJDB_1889_k141_56198_14	CBAJDB_1889	CBAJDB_1889__k141_56198	5_14_4_8_no_mouse.8	14	13741	15063	1	A	efi:OG1RF_12228	K11754	efi:OG1RF_12228 (K11754) folC; dihydrofolate synthase / folylpolyglutamate synthase [EC:6.3.2.12 6.3.2.17]	TRUE	0.959	889	3.109e-289								Mur ligase middle domain [PF08245.15]; Mur ligase family, glutamate ligase domain [PF02875.24]					0
CBAJDB_1889_k141_56198_15	CBAJDB_1889	CBAJDB_1889__k141_56198	5_14_4_8_no_mouse.8	15	15050	15706	1	A	efd:EFD32_2529		efd:EFD32_2529 ()	TRUE	0.961	443	8.165e-139								Haloacid dehalogenase-like hydrolase [PF13419.9]; haloacid dehalogenase-like hydrolase [PF00702.29]; haloacid dehalogenase-like hydrolase [PF12710.10]					0
CBAJDB_1889_k141_56198_16	CBAJDB_1889	CBAJDB_1889__k141_56198	5_14_4_8_no_mouse.8	16	15762	16460	1	A	ene:ENT_26930	K03630	ene:ENT_26930 (K03630) radC; DNA repair protein RadC	TRUE	0.934	456	3.489e-143								RadC-like JAB domain [PF04002.18]; UPF0758 N-terminal [PF20582.1]					0
CBAJDB_1889_k141_56198_17	CBAJDB_1889	CBAJDB_1889__k141_56198	5_14_4_8_no_mouse.8	17	16614	16814	1	C	efd:EFD32_2527	K03704	efd:EFD32_2527 (K03704) cspA; cold shock protein	FALSE	0.985	139	1.132e-36								'Cold-shock' DNA-binding domain [PF00313.25]					0
CBAJDB_1889_k141_56198_18	CBAJDB_1889	CBAJDB_1889__k141_56198	5_14_4_8_no_mouse.8	18	16920	18605	-1	A	efd:EFD32_2526	K12574	efd:EFD32_2526 (K12574) rnj; ribonuclease J [EC:3.1.-.-]	TRUE	0.958	1131	0								Ribonuclease J C-terminal domain [PF17770.4]; Metallo-beta-lactamase superfamily [PF00753.30]; Beta-lactamase superfamily domain [PF12706.10]; Zn-dependent metallo-hydrolase RNA specificity domain [PF07521.15]; Metallo-beta-lactamase superfamily domain [PF16661.8]					0
CBAJDB_1889_k141_56198_19	CBAJDB_1889	CBAJDB_1889__k141_56198	5_14_4_8_no_mouse.8	19	18607	18819	-1	C	efd:EFD32_2525		efd:EFD32_2525 ()	FALSE	0.946	141	2.845e-37								RNA polymerase epsilon subunit [PF07288.14]					0
CBAJDB_1889_k141_56198_20	CBAJDB_1889	CBAJDB_1889__k141_56198	5_14_4_8_no_mouse.8	20	19125	19511	-1	C	efq:DR75_1616	K09790,K09790	efq:DR75_1616 (K09790) K09790; uncharacterized protein	FALSE	0.943	256	1.016e-75								Protein of unknown function (DUF454) [PF04304.16]					0
CBAJDB_1889_k141_56198_21	CBAJDB_1889	CBAJDB_1889__k141_56198	5_14_4_8_no_mouse.8	21	19740	21467	1	A	efl:EF62_0028	K18887	efl:EF62_0028 (K18887) efrA, efrE; ATP-binding cassette, subfamily B, multidrug efflux pump	TRUE	0.926	1116	0								ABC transporter [PF00005.30]; ABC transporter transmembrane region [PF00664.26]					0
CBAJDB_1889_k141_56198_22	CBAJDB_1889	CBAJDB_1889__k141_56198	5_14_4_8_no_mouse.8	22	21464	23233	1	A	efd:EFD32_2522	K18888	efd:EFD32_2522 (K18888) efrB, efrF; ATP-binding cassette, subfamily B, multidrug efflux pump	TRUE	0.922	1138	0								ABC transporter [PF00005.30]; ABC transporter transmembrane region [PF00664.26]					0
CBAJDB_1889_k141_58030_1	CBAJDB_1889	CBAJDB_1889__k141_58030	5_14_4_8_no_mouse.8	1	1	1206	1	A	efd:EFD32_0572		efd:EFD32_0572 ()	TRUE	0.959	746	3.2e-240													0
CBAJDB_1889_k141_58030_2	CBAJDB_1889	CBAJDB_1889__k141_58030	5_14_4_8_no_mouse.8	2	1316	3220	1	A	efd:EFD32_0573	K01534	efd:EFD32_0573 (K01534) zntA; Zn2+/Cd2+-exporting ATPase [EC:7.2.2.12 7.2.2.21]	TRUE	0.909	1205	0								haloacid dehalogenase-like hydrolase [PF00702.29]; E1-E2 ATPase [PF00122.23]					0
CBAJDB_1889_k141_58030_3	CBAJDB_1889	CBAJDB_1889__k141_58030	5_14_4_8_no_mouse.8	3	3256	3975	1	A	efd:EFD32_0574	K07507	efd:EFD32_0574 (K07507) mgtC; putative Mg2+ transporter-C (MgtC) family protein	TRUE	0.875	436	3.404e-136								MgtC family [PF02308.19]					0
CBAJDB_1889_k141_58030_4	CBAJDB_1889	CBAJDB_1889__k141_58030	5_14_4_8_no_mouse.8	4	4023	4760	-1	A	efa:EF0760	K10038	efa:EF0760 (K10038) glnQ; glutamine transport system ATP-binding protein [EC:7.4.2.1]	TRUE	0.952	492	1.624e-155								ABC transporter [PF00005.30]; RecF/RecN/SMC N terminal domain [PF02463.22]					0
CBAJDB_1889_k141_58030_5	CBAJDB_1889	CBAJDB_1889__k141_58030	5_14_4_8_no_mouse.8	5	4762	6930	-1	A	efq:DR75_2715	K10036,K10037	efq:DR75_2715 (K10036/K10037) glnH; glutamine transport system substrate-binding protein glnP; glutamine transport system permease protein	TRUE	0.923	1395	0								Bacterial extracellular solute-binding proteins, family 3 [PF00497.23]; NMT1/THI5 like [PF09084.14]; ABC transporter, phosphonate, periplasmic substrate-binding protein [PF12974.10]; Ligated ion channel L-glutamate- and glycine-binding site [PF10613.12]; Binding-protein-dependent transport system inner membrane component [PF00528.25]; NMT1-like family [PF13379.9]					0
CBAJDB_1889_k141_58030_6	CBAJDB_1889	CBAJDB_1889__k141_58030	5_14_4_8_no_mouse.8	6	7209	9206	1	A	efd:EFD32_0577	K03702	efd:EFD32_0577 (K03702) uvrB; excinuclease ABC subunit B	TRUE	0.927	1292	0								Type III restriction enzyme, res subunit [PF04851.18]; UvrB interaction domain [PF17757.4]; Ultra-violet resistance protein B [PF12344.11]; Helicase conserved C-terminal domain [PF00271.34]					0
CBAJDB_1889_k141_58030_7	CBAJDB_1889	CBAJDB_1889__k141_58030	5_14_4_8_no_mouse.8	7	9324	12143	1	A	efa:EF0763	K03701	efa:EF0763 (K03701) uvrA; excinuclease ABC subunit A	TRUE	0.96	1898	0								UvrA interaction domain [PF17760.4]; UvrA DNA-binding domain [PF17755.4]; ABC transporter [PF00005.30]					1
CBAJDB_1889_k141_58030_8	CBAJDB_1889	CBAJDB_1889__k141_58030	5_14_4_8_no_mouse.8	8	12315	13109	1	A	efd:EFD32_0579		efd:EFD32_0579 ()	TRUE	0.917	508	1.323e-160								YusW-like protein [PF14039.9]					0
CBAJDB_1889_k141_58030_9	CBAJDB_1889	CBAJDB_1889__k141_58030	5_14_4_8_no_mouse.8	9	13275	14162	1	A	efl:EF62_1149	K06958	efl:EF62_1149 (K06958) rapZ; RNase adapter protein RapZ	TRUE	0.96	597	6.524e-191								P-loop ATPase protein family [PF03668.18]					0
CBAJDB_1889_k141_58030_10	CBAJDB_1889	CBAJDB_1889__k141_58030	5_14_4_8_no_mouse.8	10	14162	15157	1	A	efl:EF62_1150		efl:EF62_1150 ()	TRUE	0.956	667	2.868e-214								2-phospho-L-lactate transferase CofD [PF01933.21]					0
CBAJDB_1889_k141_58030_11	CBAJDB_1889	CBAJDB_1889__k141_58030	5_14_4_8_no_mouse.8	11	15191	16126	1	A	efl:EF62_1151	K09762	efl:EF62_1151 (K09762) whiA; cell division protein WhiA	TRUE	0.931	608	2.03e-194								WhiA LAGLIDADG-like domain [PF14527.9]; WhiA C-terminal HTH domain [PF02650.17]; WhiA N-terminal LAGLIDADG-like domain [PF10298.12]					0
CBAJDB_1889_k141_58030_12	CBAJDB_1889	CBAJDB_1889__k141_58030	5_14_4_8_no_mouse.8	12	16360	17283	1	A	efl:EF62_1152		efl:EF62_1152 ()	TRUE	0.933	602	2.607e-192													0
CBAJDB_1889_k141_58030_13	CBAJDB_1889	CBAJDB_1889__k141_58030	5_14_4_8_no_mouse.8	13	17397	17579	1	C	efa:EF0770		efa:EF0770 ()	FALSE	0.987	125	7.492e-32								Thioredoxin [PF13462.9]					0
CBAJDB_1889_k141_58030_14	CBAJDB_1889	CBAJDB_1889__k141_58030	5_14_4_8_no_mouse.8	14	17563	17898	1	C	efl:EF62_1153		efl:EF62_1153 ()	FALSE	0.943	222	2.047e-64													0
CBAJDB_1889_k141_58030_15	CBAJDB_1889	CBAJDB_1889__k141_58030	5_14_4_8_no_mouse.8	15	17943	18536	-1	A	efl:EF62_1154	K01358	efl:EF62_1154 (K01358) clpP, CLPP; ATP-dependent Clp protease, protease subunit [EC:3.4.21.92]	TRUE	0.929	385	2.199e-119	MER0233521	S14	MER0233521 - peptidase Clp (type 1) (Enterococcus sp. 7L76) [S14.001]#S14#{peptidase unit: 1-194}~source CBL32652~	TRUE	0.93	380	1.662e-119	Clp protease [PF00574.26]					0
CBAJDB_1889_k141_58030_16	CBAJDB_1889	CBAJDB_1889__k141_58030	5_14_4_8_no_mouse.8	16	18732	19250	1	C	ene:ENT_23310		ene:ENT_23310 ()	FALSE	0.917	332	2.111e-101													0
CBAJDB_1889_k141_58030_17	CBAJDB_1889	CBAJDB_1889__k141_58030	5_14_4_8_no_mouse.8	17	19270	19674	-1	C	efs:EFS1_0616		efs:EFS1_0616 ()	FALSE	0.917	259	7.907e-77								Protein of unknown function (DUF1622) [PF07784.14]					0
CBAJDB_1889_k141_58030_18	CBAJDB_1889	CBAJDB_1889__k141_58030	5_14_4_8_no_mouse.8	18	20139	23498	1	A	efd:EFD32_0588		efd:EFD32_0588 ()	TRUE	0.949	2232	0													0
CBAJDB_1889_k141_58030_19	CBAJDB_1889	CBAJDB_1889__k141_58030	5_14_4_8_no_mouse.8	19	23523	23906	1	C	efd:EFD32_0589		efd:EFD32_0589 ()	FALSE	0.963	259	4.114e-77													0
CBAJDB_1889_k141_58030_20	CBAJDB_1889	CBAJDB_1889__k141_58030	5_14_4_8_no_mouse.8	20	24080	24589	1	C	efd:EFD32_0590		efd:EFD32_0590 ()	FALSE	0.805	281	8.732e-84													0
CBAJDB_1889_k141_58030_21	CBAJDB_1889	CBAJDB_1889__k141_58030	5_14_4_8_no_mouse.8	21	24619	26412	1	A	efd:EFD32_0591	K01126	efd:EFD32_0591 (K01126) E3.1.4.46, glpQ, ugpQ; glycerophosphoryl diester phosphodiesterase [EC:3.1.4.46]	TRUE	0.918	1103	0								Membrane domain of glycerophosphoryl diester phosphodiesterase [PF10110.12]; Glycerophosphoryl diester phosphodiesterase family [PF03009.20]					0
CBAJDB_1889_k141_58030_22	CBAJDB_1889	CBAJDB_1889__k141_58030	5_14_4_8_no_mouse.8	22	26431	26838	1	C	ene:ENT_23230	K03574	ene:ENT_23230 (K03574) mutT, NUDT15, MTH2; 8-oxo-dGTP diphosphatase [EC:3.6.1.55]	FALSE	0.98	281	1.734e-84								NUDIX domain [PF00293.31]					0
CBAJDB_1889_k141_58030_23	CBAJDB_1889	CBAJDB_1889__k141_58030	5_14_4_8_no_mouse.8	23	27072	27272	1	C	efi:OG1RF_10513	K03704	efi:OG1RF_10513 (K03704) cspA; cold shock protein	FALSE	1	142	1.234e-37								'Cold-shock' DNA-binding domain [PF00313.25]					0
CBAJDB_1889_k141_58030_24	CBAJDB_1889	CBAJDB_1889__k141_58030	5_14_4_8_no_mouse.8	24	28059	29390	1	A	efq:DR75_2734	K03092	efq:DR75_2734 (K03092) rpoN; RNA polymerase sigma-54 factor	TRUE	0.909	842	6.808e-273								Sigma-54, DNA binding domain [PF04552.16]; Sigma-54 factor, core binding domain [PF04963.16]; Sigma-54 factor, Activator interacting domain (AID) [PF00309.23]					0
CBAJDB_1889_k141_58030_25	CBAJDB_1889	CBAJDB_1889__k141_58030	5_14_4_8_no_mouse.8	25	29591	31468	1	A	efd:EFD32_0595		efd:EFD32_0595 ()	TRUE	0.935	1227	0								Acyltransferase family [PF01757.25]					0
CBAJDB_1889_k141_58030_26	CBAJDB_1889	CBAJDB_1889__k141_58030	5_14_4_8_no_mouse.8	26	31594	31941	1	C	csq:CSCA_0733	K01990	csq:CSCA_0733 (K01990) ABC-2.A; ABC-2 type transport system ATP-binding protein	FALSE	0.471	80	4.723e-15								ABC transporter [PF00005.30]					0
CBAJDB_1889_k141_58030_27	CBAJDB_1889	CBAJDB_1889__k141_58030	5_14_4_8_no_mouse.8	27	32017	32289	1	C	rto:RTO_28980	K01990	rto:RTO_28980 (K01990) ABC-2.A; ABC-2 type transport system ATP-binding protein	FALSE	0.437	73	4.835e-13													0
CBAJDB_1889_k141_58030_28	CBAJDB_1889	CBAJDB_1889__k141_58030	5_14_4_8_no_mouse.8	28	32282	32974	1	E																				0
CBAJDB_1889_k141_58030_29	CBAJDB_1889	CBAJDB_1889__k141_58030	5_14_4_8_no_mouse.8	29	33143	34327	1	A	efi:OG1RF_10517	K00789	efi:OG1RF_10517 (K00789) metK, MAT; S-adenosylmethionine synthetase [EC:2.5.1.6]	TRUE	0.926	766	2.436e-247								S-adenosylmethionine synthetase, C-terminal domain [PF02773.19]; S-adenosylmethionine synthetase, central domain [PF02772.19]; S-adenosylmethionine synthetase, N-terminal domain [PF00438.23]					0
CBAJDB_1889_k141_58030_30	CBAJDB_1889	CBAJDB_1889__k141_58030	5_14_4_8_no_mouse.8	30	34496	35962	1	A	efq:DR75_2737		efq:DR75_2737 ()	TRUE	0.897	914	9.502e-297								Fungal trichothecene efflux pump (TRI12) [PF06609.16]; Major Facilitator Superfamily [PF07690.19]; Sugar (and other) transporter [PF00083.27]; MFS_1 like family [PF12832.10]					0
CBAJDB_1889_k141_58030_31	CBAJDB_1889	CBAJDB_1889__k141_58030	5_14_4_8_no_mouse.8	31	36001	36819	1	A	efs:EFS1_0627	K03930	efs:EFS1_0627 (K03930) estA; putative tributyrin esterase [EC:3.1.1.-]	TRUE	0.955	522	3.11e-165	MER0070863	S09X	MER0070863 - family S9 unassigned peptidases (Oenococcus oeni) [S09.UPW]#S09X#{peptidase unit: 13-245}~source ABJ56654~	FALSE	0.488	208	1.285e-58	Putative esterase [PF00756.23]; Esterase PHB depolymerase [PF10503.12]; Phospholipase/Carboxylesterase [PF02230.19]	CE1	CE1 acetyl xylan esterase (EC 3.1.1.72); cinnamoyl esterase (EC 3.1.1.-); feruloyl esterase (EC 3.1.1.73); carboxylesterase (EC 3.1.1.1); S-formylglutathione hydrolase (EC 3.1.2.12); diacylglycerol O-acyltransferase (EC 2.3.1.20); trehalose 6-O-mycolyltransferase (EC 2.3.1.122)	2.3.1.122,3.1.1.72,3.2.1.8,3.1.1.-,2.3.1.20	CE1.hmm	0
CBAJDB_1889_k141_58030_32	CBAJDB_1889	CBAJDB_1889__k141_58030	5_14_4_8_no_mouse.8	32	36872	37534	-1	A	efq:DR75_2739		efq:DR75_2739 ()	TRUE	0.933	432	4.478e-135								Tetracyclin repressor-like, C-terminal domain [PF02909.20]; Bacterial regulatory proteins, tetR family [PF00440.26]					0
CBAJDB_1889_k141_58030_33	CBAJDB_1889	CBAJDB_1889__k141_58030	5_14_4_8_no_mouse.8	33	37788	39530	1	A	efi:OG1RF_10521	K18891	efi:OG1RF_10521 (K18891) patA, rscA, lmrC, satA; ATP-binding cassette, subfamily B, multidrug efflux pump	TRUE	0.895	1060	0								ABC transporter [PF00005.30]; ABC transporter transmembrane region [PF00664.26]					0
CBAJDB_1889_k141_60101_1	CBAJDB_1889	CBAJDB_1889__k141_60101	5_14_4_8_no_mouse.8	1	408	1889	-1	A	efq:DR75_1897		efq:DR75_1897 ()	TRUE	0.948	983	1.384e-304								Mga helix-turn-helix domain [PF05043.16]					0
CBAJDB_1889_k141_60101_2	CBAJDB_1889	CBAJDB_1889__k141_60101	5_14_4_8_no_mouse.8	2	1864	2349	-1	C	efs:EFS1_2606	K03832	efs:EFS1_2606 (K03832) tonB; periplasmic protein TonB	FALSE	0.902	305	2.612e-92													0
CBAJDB_1889_k141_60101_3	CBAJDB_1889	CBAJDB_1889__k141_60101	5_14_4_8_no_mouse.8	3	2454	3527	-1	A	efd:EFD32_2755		efd:EFD32_2755 ()	TRUE	0.952	716	1.037e-230								Protein of unknown function C-terminal (DUF3324) [PF11797.11]; Bacterial protein of unknown function (DUF916) [PF06030.15]					0
CBAJDB_1889_k141_60101_4	CBAJDB_1889	CBAJDB_1889__k141_60101	5_14_4_8_no_mouse.8	4	3639	4397	-1	A	efd:EFD32_2756		efd:EFD32_2756 ()	TRUE	0.92	487	1.864e-153								WxL domain surface cell wall-binding [PF13731.9]					0
CBAJDB_1889_k141_60101_5	CBAJDB_1889	CBAJDB_1889__k141_60101	5_14_4_8_no_mouse.8	5	4398	5198	-1	A	ene:ENT_29370		ene:ENT_29370 ()	TRUE	0.94	526	7.322e-167								WxL domain surface cell wall-binding [PF13731.9]					0
CBAJDB_1889_k141_60101_6	CBAJDB_1889	CBAJDB_1889__k141_60101	5_14_4_8_no_mouse.8	6	5203	5937	-1	A	efs:EFS1_2610		efs:EFS1_2610 ()	TRUE	0.944	485	4.517e-153								WxL domain surface cell wall-binding [PF13731.9]					0
CBAJDB_1889_k141_60101_7	CBAJDB_1889	CBAJDB_1889__k141_60101	5_14_4_8_no_mouse.8	7	5894	6283	-1	C	efa:EF3187		efa:EF3187 ()	FALSE	0.927	253	9.728e-75													0
CBAJDB_1889_k141_60101_8	CBAJDB_1889	CBAJDB_1889__k141_60101	5_14_4_8_no_mouse.8	8	6303	11162	-1	A	efd:EFD32_2759		efd:EFD32_2759 ()	TRUE	0.927	3141	0								WxL domain surface cell wall-binding [PF13731.9]					0
CBAJDB_1889_k141_60101_9	CBAJDB_1889	CBAJDB_1889__k141_60101	5_14_4_8_no_mouse.8	9	11529	12542	-1	A	efd:EFD32_2760		efd:EFD32_2760 ()	TRUE	0.956	679	2.172e-218	MER0033944	S09X	MER0033944 - family S9 non-peptidase homologues (Enterococcus faecalis) [S09.UNW]#S09X#{peptidase unit: 61-337}~source Q82Z80~	TRUE	0.957	559	7.836e-179	BD-FAE [PF20434.1]; alpha/beta hydrolase fold [PF07859.16]; Steryl acetyl hydrolase [PF10340.12]; Carboxylesterase family [PF00135.31]					0
CBAJDB_1889_k141_60101_10	CBAJDB_1889	CBAJDB_1889__k141_60101	5_14_4_8_no_mouse.8	10	12708	13253	1	A	efa:EF3192		efa:EF3192 ()	TRUE	1	389	4.376e-121								Isochorismatase family [PF00857.23]					0
CBAJDB_1889_k141_60101_11	CBAJDB_1889	CBAJDB_1889__k141_60101	5_14_4_8_no_mouse.8	11	13450	14133	-1	A	efs:EFS1_2616	K05339	efs:EFS1_2616 (K05339) lrgB; holin-like protein LrgB	TRUE	0.903	430	4.129e-134								LrgB-like family [PF04172.19]					0
CBAJDB_1889_k141_60101_12	CBAJDB_1889	CBAJDB_1889__k141_60101	5_14_4_8_no_mouse.8	12	14130	14549	-1	C	ene:ENT_29440	K05338	ene:ENT_29440 (K05338) lrgA; holin-like protein	FALSE	0.873	254	4.443e-75								LrgA family [PF03788.17]					0
CBAJDB_1889_k141_60101_13	CBAJDB_1889	CBAJDB_1889__k141_60101	5_14_4_8_no_mouse.8	13	14701	15429	-1	A	efd:EFD32_2764	K07705	efd:EFD32_2764 (K07705) lytT, lytR; two-component system, LytTR family, response regulator LytT	TRUE	0.931	474	3.846e-149								LytTr DNA-binding domain [PF04397.18]; Response regulator receiver domain [PF00072.27]					0
CBAJDB_1889_k141_60101_14	CBAJDB_1889	CBAJDB_1889__k141_60101	5_14_4_8_no_mouse.8	14	15410	17179	-1	A	efs:EFS1_2619	K07704	efs:EFS1_2619 (K07704) lytS; two-component system, LytTR family, sensor histidine kinase LytS [EC:2.7.13.3]	TRUE	0.918	1132	0								Histidine kinase [PF06580.16]; 5TMR of 5TMR-LYT [PF07694.15]; Stage V sporulation protein T C-terminal, transcription factor [PF15714.8]; Histidine kinase-, DNA gyrase B-, and HSP90-like ATPase [PF02518.29]					0
CBAJDB_1889_k141_60101_15	CBAJDB_1889	CBAJDB_1889__k141_60101	5_14_4_8_no_mouse.8	15	17271	18089	-1	A	efn:DENG_03092	K02073	efn:DENG_03092 (K02073) metQ; D-methionine transport system substrate-binding protein	TRUE	0.934	534	1.774e-169								NlpA lipoprotein [PF03180.17]					0
CBAJDB_1889_k141_60101_16	CBAJDB_1889	CBAJDB_1889__k141_60101	5_14_4_8_no_mouse.8	16	18102	18773	-1	A	efi:OG1RF_12465	K02072	efi:OG1RF_12465 (K02072) metI; D-methionine transport system permease protein	TRUE	0.91	426	8.011e-133													0
CBAJDB_1889_k141_60101_17	CBAJDB_1889	CBAJDB_1889__k141_60101	5_14_4_8_no_mouse.8	17	18770	19492	-1	A	efl:EF62_0268	K02071	efl:EF62_0268 (K02071) metN; D-methionine transport system ATP-binding protein	TRUE	0.941	476	7.235e-150								ABC transporter [PF00005.30]					0
CBAJDB_1889_k141_60101_18	CBAJDB_1889	CBAJDB_1889__k141_60101	5_14_4_8_no_mouse.8	18	19854	20252	-1	C	efi:OG1RF_12467		efi:OG1RF_12467 ()	FALSE	0.949	265	4.59e-79								OsmC-like protein [PF02566.22]					0
CBAJDB_1889_k141_60101_19	CBAJDB_1889	CBAJDB_1889__k141_60101	5_14_4_8_no_mouse.8	19	20454	20723	1	C	efq:DR75_1916	K02954	efq:DR75_1916 (K02954) RP-S14, MRPS14, rpsN; small subunit ribosomal protein S14	FALSE	0.93	176	8.075e-49								Ribosomal protein S14p/S29e [PF00253.24]					0
CBAJDB_1889_k141_60101_20	CBAJDB_1889	CBAJDB_1889__k141_60101	5_14_4_8_no_mouse.8	20	20834	20983	1	C	efq:DR75_1917	K02913	efq:DR75_1917 (K02913) RP-L33, MRPL33, rpmG; large subunit ribosomal protein L33	FALSE	0.917	96	4.818e-22								Ribosomal protein L33 [PF00471.23]					0
CBAJDB_1889_k141_60101_21	CBAJDB_1889	CBAJDB_1889__k141_60101	5_14_4_8_no_mouse.8	21	20999	21973	1	A	ene:ENT_29540		ene:ENT_29540 ()	TRUE	0.957	654	6.788e-210								CobW/HypB/UreG, nucleotide-binding domain [PF02492.22]					0
CBAJDB_1889_k141_60101_22	CBAJDB_1889	CBAJDB_1889__k141_60101	5_14_4_8_no_mouse.8	22	22008	22130	1	C	efq:DR75_1919		efq:DR75_1919 ()	FALSE	0.874	75	8.466e-15													0
CBAJDB_1889_k141_60101_23	CBAJDB_1889	CBAJDB_1889__k141_60101	5_14_4_8_no_mouse.8	23	22151	23686	1	A	ene:ENT_29560	K09815	ene:ENT_29560 (K09815) znuA; zinc transport system substrate-binding protein	TRUE	0.968	1043	0								ZinT (YodA) periplasmic lipocalin-like zinc-recruitment [PF09223.14]; Zinc-uptake complex component A periplasmic [PF01297.20]					0
CBAJDB_1889_k141_60101_24	CBAJDB_1889	CBAJDB_1889__k141_60101	5_14_4_8_no_mouse.8	24	23886	24860	-1	A	efd:EFD32_2775		efd:EFD32_2775 ()	TRUE	0.979	670	1.211e-215								Dihydrouridine synthase (Dus) [PF01207.20]					0
CBAJDB_1889_k141_60101_25	CBAJDB_1889	CBAJDB_1889__k141_60101	5_14_4_8_no_mouse.8	25	25052	25822	-1	A	efa:EF3208	K01992	efa:EF3208 (K01992) ABC-2.P; ABC-2 type transport system permease protein	TRUE	0.929	500	6.82e-158								ABC-2 type transporter [PF01061.27]					0
CBAJDB_1889_k141_60101_26	CBAJDB_1889	CBAJDB_1889__k141_60101	5_14_4_8_no_mouse.8	26	25815	26225	-1	C	efa:EF3209	K01990	efa:EF3209 (K01990) ABC-2.A; ABC-2 type transport system ATP-binding protein	FALSE	0.928	265	1.046e-78													0
CBAJDB_1889_k141_60101_27	CBAJDB_1889	CBAJDB_1889__k141_60101	5_14_4_8_no_mouse.8	27	26204	26749	-1	A	efa:EF3209	K01990	efa:EF3209 (K01990) ABC-2.A; ABC-2 type transport system ATP-binding protein	TRUE	0.936	351	6.245e-108								ABC transporter [PF00005.30]					0
CBAJDB_1889_k141_60101_28	CBAJDB_1889	CBAJDB_1889__k141_60101	5_14_4_8_no_mouse.8	28	27007	27426	1	C	efa:EF3210	K02793	efa:EF3210 (K02793) manXa; mannose PTS system EIIA component [EC:2.7.1.191]	FALSE	0.925	271	5.637e-81								PTS system fructose IIA component [PF03610.19]					0
CBAJDB_1889_k141_60101_29	CBAJDB_1889	CBAJDB_1889__k141_60101	5_14_4_8_no_mouse.8	29	27439	27930	1	C	efa:EF3211		efa:EF3211 ()	FALSE	0.928	319	4.583e-97								PTS system sorbose subfamily IIB component [PF03830.18]					0
CBAJDB_1889_k141_60101_30	CBAJDB_1889	CBAJDB_1889__k141_60101	5_14_4_8_no_mouse.8	30	27947	28762	1	A	efa:EF3212	K02795	efa:EF3212 (K02795) manY; mannose PTS system EIIC component	TRUE	0.894	507	4.725e-160								PTS system sorbose-specific iic component [PF03609.17]					0
CBAJDB_1889_k141_60101_31	CBAJDB_1889	CBAJDB_1889__k141_60101	5_14_4_8_no_mouse.8	31	28759	29586	1	A	efs:EFS1_2635	K02796	efs:EFS1_2635 (K02796) manZ; mannose PTS system EIID component	TRUE	0.913	526	1.116e-166								PTS system mannose/fructose/sorbose family IID component [PF03613.17]					0
CBAJDB_1889_k141_60101_32	CBAJDB_1889	CBAJDB_1889__k141_60101	5_14_4_8_no_mouse.8	32	29734	32253	1	A	efl:EF62_0282	K19505	efl:EF62_0282 (K19505) gfrR; sigma-54 dependent transcriptional regulator, gfr operon transcriptional activator	TRUE	0.939	1653	0								Sigma-54 interaction domain [PF00158.29]; Sigma-54 interaction domain [PF14532.9]; AAA domain (dynein-related subfamily) [PF07728.17]; PTS system fructose IIA component [PF03610.19]; Magnesium chelatase, subunit ChlI [PF01078.24]; AAA domain [PF13401.9]					0
CBAJDB_1889_k141_60101_33	CBAJDB_1889	CBAJDB_1889__k141_60101	5_14_4_8_no_mouse.8	33	32309	32737	-1	C	efi:OG1RF_12481		efi:OG1RF_12481 ()	FALSE	0.93	279	1.615e-83													0
CBAJDB_1889_k141_63304_1	CBAJDB_1889	CBAJDB_1889__k141_63304	5_14_4_8_no_mouse.8	1	3	86	-1	C	efq:DR75_908	K07483,K07483	efq:DR75_908 (K07483) K07483; transposase	FALSE	0.991	61	3.914e-10													0
CBAJDB_1889_k141_63304_2	CBAJDB_1889	CBAJDB_1889__k141_63304	5_14_4_8_no_mouse.8	2	157	906	-1	A	efs:EFS1_0182	K06173	efs:EFS1_0182 (K06173) truA, PUS1; tRNA pseudouridine38-40 synthase [EC:5.4.99.12]	TRUE	0.982	518	2.465e-164								tRNA pseudouridine synthase [PF01416.23]					0
CBAJDB_1889_k141_63304_3	CBAJDB_1889	CBAJDB_1889__k141_63304	5_14_4_8_no_mouse.8	3	925	1722	-1	A	efq:DR75_2263	K16785	efq:DR75_2263 (K16785) ecfT; energy-coupling factor transport system permease protein	TRUE	0.931	519	2.789e-164								Cobalt transport protein [PF02361.19]					0
CBAJDB_1889_k141_63304_4	CBAJDB_1889	CBAJDB_1889__k141_63304	5_14_4_8_no_mouse.8	4	1719	2588	-1	A	efl:EF62_0608	K16787	efl:EF62_0608 (K16787) ecfA2; energy-coupling factor transport system ATP-binding protein [EC:7.-.-.-]	TRUE	0.945	575	2.28e-183								ABC transporter [PF00005.30]; RecF/RecN/SMC N terminal domain [PF02463.22]; AAA domain, putative AbiEii toxin, Type IV TA system [PF13304.9]					0
CBAJDB_1889_k141_63304_5	CBAJDB_1889	CBAJDB_1889__k141_63304	5_14_4_8_no_mouse.8	5	2564	3403	-1	A	efl:EF62_0607	K16786	efl:EF62_0607 (K16786) ecfA1; energy-coupling factor transport system ATP-binding protein [EC:7.-.-.-]	TRUE	0.941	553	9.061e-176								ABC transporter [PF00005.30]; SbcC/RAD50-like, Walker B motif [PF13558.9]; RecF/RecN/SMC N terminal domain [PF02463.22]					0
CBAJDB_1889_k141_63304_6	CBAJDB_1889	CBAJDB_1889__k141_63304	5_14_4_8_no_mouse.8	6	3605	4780	-1	A	efl:EF62_0606		efl:EF62_0606 ()	TRUE	0.953	785	4.183e-254	MER0502677	M20D	MER0502677 - family M20D unassigned peptidases (Enterococcus sp. 7L76) [M20.UPD]#M20D#{peptidase unit: 1-386}~source YP_007807025~	TRUE	0.951	773	4.864e-252	Peptidase family M20/M25/M40 [PF01546.31]; Peptidase dimerisation domain [PF07687.17]					0
CBAJDB_1889_k141_63304_7	CBAJDB_1889	CBAJDB_1889__k141_63304	5_14_4_8_no_mouse.8	7	4796	5995	-1	A	efl:EF62_0605		efl:EF62_0605 ()	TRUE	0.893	744	1.409e-239													0
CBAJDB_1889_k141_63304_8	CBAJDB_1889	CBAJDB_1889__k141_63304	5_14_4_8_no_mouse.8	8	6270	6653	-1	C	efl:EF62_0604	K02879	efl:EF62_0604 (K02879) RP-L17, MRPL17, rplQ; large subunit ribosomal protein L17	FALSE	0.911	244	9.202e-72								Ribosomal protein L17 [PF01196.22]					0
CBAJDB_1889_k141_63304_9	CBAJDB_1889	CBAJDB_1889__k141_63304	5_14_4_8_no_mouse.8	9	6727	7665	-1	A	efl:EF62_0603	K03040	efl:EF62_0603 (K03040) rpoA; DNA-directed RNA polymerase subunit alpha [EC:2.7.7.6]	TRUE	0.939	617	2.841e-197								RNA polymerase Rpb3/RpoA insert domain [PF01000.29]; RNA polymerase Rpb3/Rpb11 dimerisation domain [PF01193.27]; Bacterial RNA polymerase, alpha chain C terminal domain [PF03118.18]					0
CBAJDB_1889_k141_63304_10	CBAJDB_1889	CBAJDB_1889__k141_63304	5_14_4_8_no_mouse.8	10	7746	8135	-1	C	efl:EF62_0602	K02948	efl:EF62_0602 (K02948) RP-S11, MRPS11, rpsK; small subunit ribosomal protein S11	FALSE	0.92	250	6.472e-74								Ribosomal protein S11 [PF00411.22]					0
CBAJDB_1889_k141_63304_11	CBAJDB_1889	CBAJDB_1889__k141_63304	5_14_4_8_no_mouse.8	11	8163	8528	-1	C	efl:EF62_0601	K02952	efl:EF62_0601 (K02952) RP-S13, rpsM; small subunit ribosomal protein S13	FALSE	0.907	231	1.691e-67								Ribosomal protein S13/S18 [PF00416.25]					0
CBAJDB_1889_k141_63304_12	CBAJDB_1889	CBAJDB_1889__k141_63304	5_14_4_8_no_mouse.8	12	8548	8664	-1	C	efs:EFS1_0172	K02919	efs:EFS1_0172 (K02919) RP-L36, MRPL36, rpmJ; large subunit ribosomal protein L36	FALSE	1	84	6.973e-18								Ribosomal protein L36 [PF00444.21]					0
CBAJDB_1889_k141_63304_13	CBAJDB_1889	CBAJDB_1889__k141_63304	5_14_4_8_no_mouse.8	13	8697	8915	-1	C	efq:DR75_2253	K02518	efq:DR75_2253 (K02518) infA; translation initiation factor IF-1	FALSE	0.965	149	1.053e-39								Translation initiation factor 1A / IF-1 [PF01176.22]					0
CBAJDB_1889_k141_63304_14	CBAJDB_1889	CBAJDB_1889__k141_63304	5_14_4_8_no_mouse.8	14	9126	9776	-1	A	efa:EF0228	K00939	efa:EF0228 (K00939) adk, AK; adenylate kinase [EC:2.7.4.3]	TRUE	0.975	446	4.346e-140								Adenylate kinase [PF00406.25]; AAA domain [PF13207.9]; Adenylate kinase, active site lid [PF05191.17]; AAA domain [PF13671.9]; Autophagy protein Apg5 [PF04106.15]					0
CBAJDB_1889_k141_63304_15	CBAJDB_1889	CBAJDB_1889__k141_63304	5_14_4_8_no_mouse.8	15	9863	11161	-1	A	efd:EFD32_0171	K03076	efd:EFD32_0171 (K03076) secY; preprotein translocase subunit SecY	TRUE	0.913	826	3.12e-267								SecY [PF00344.23]					0
CBAJDB_1889_k141_63304_16	CBAJDB_1889	CBAJDB_1889__k141_63304	5_14_4_8_no_mouse.8	16	11162	11602	-1	C	efi:OG1RF_10170	K02876	efi:OG1RF_10170 (K02876) RP-L15, MRPL15, rplO; large subunit ribosomal protein L15	FALSE	0.904	278	5.043e-83								Ribosomal proteins 50S-L15, 50S-L18e, 60S-L27A [PF00828.22]					0
CBAJDB_1889_k141_63304_17	CBAJDB_1889	CBAJDB_1889__k141_63304	5_14_4_8_no_mouse.8	17	11650	11829	-1	C	efi:OG1RF_10169	K02907	efi:OG1RF_10169 (K02907) RP-L30, MRPL30, rpmD; large subunit ribosomal protein L30	FALSE	0.922	116	1.044e-28								Ribosomal protein L30p/L7e [PF00327.23]					0
CBAJDB_1889_k141_63304_18	CBAJDB_1889	CBAJDB_1889__k141_63304	5_14_4_8_no_mouse.8	18	11844	12344	-1	C	efi:OG1RF_10168	K02988	efi:OG1RF_10168 (K02988) RP-S5, MRPS5, rpsE; small subunit ribosomal protein S5	FALSE	0.908	317	2.561e-96								Ribosomal protein S5, N-terminal domain [PF00333.23]; Ribosomal protein S5, C-terminal domain [PF03719.18]					0
CBAJDB_1889_k141_63304_19	CBAJDB_1889	CBAJDB_1889__k141_63304	5_14_4_8_no_mouse.8	19	12365	12721	-1	C	efn:DENG_00200	K02881	efn:DENG_00200 (K02881) RP-L18, MRPL18, rplR; large subunit ribosomal protein L18	FALSE	0.923	230	3.775e-67								Ribosomal L18 of archaea, bacteria, mitoch. and chloroplast [PF00861.25]					0
CBAJDB_1889_k141_63304_20	CBAJDB_1889	CBAJDB_1889__k141_63304	5_14_4_8_no_mouse.8	20	12882	13418	-1	A	efi:OG1RF_10166	K02933	efi:OG1RF_10166 (K02933) RP-L6, MRPL6, rplF; large subunit ribosomal protein L6	TRUE	0.956	360	7.178e-111								Ribosomal protein L6 [PF00347.26]					0
CBAJDB_1889_k141_63304_21	CBAJDB_1889	CBAJDB_1889__k141_63304	5_14_4_8_no_mouse.8	21	13450	13848	-1	C	efi:OG1RF_10165	K02994	efi:OG1RF_10165 (K02994) RP-S8, rpsH; small subunit ribosomal protein S8	FALSE	0.94	263	4.187e-78								Ribosomal protein S8 [PF00410.22]					0
CBAJDB_1889_k141_63304_22	CBAJDB_1889	CBAJDB_1889__k141_63304	5_14_4_8_no_mouse.8	22	13884	14069	-1	C	efi:OG1RF_10164	K02954	efi:OG1RF_10164 (K02954) RP-S14, MRPS14, rpsN; small subunit ribosomal protein S14	FALSE	1	134	7.404e-35								Ribosomal protein S14p/S29e [PF00253.24]					0
CBAJDB_1889_k141_63304_23	CBAJDB_1889	CBAJDB_1889__k141_63304	5_14_4_8_no_mouse.8	23	14088	14627	-1	A	efi:OG1RF_10163	K02931	efi:OG1RF_10163 (K02931) RP-L5, MRPL5, rplE; large subunit ribosomal protein L5	TRUE	0.943	357	9.395e-110								ribosomal L5P family C-terminus [PF00673.24]; Ribosomal protein L5 [PF00281.22]					0
CBAJDB_1889_k141_63304_24	CBAJDB_1889	CBAJDB_1889__k141_63304	5_14_4_8_no_mouse.8	24	14653	14964	-1	C	efi:OG1RF_10162	K02895	efi:OG1RF_10162 (K02895) RP-L24, MRPL24, rplX; large subunit ribosomal protein L24	FALSE	0.932	203	3.916e-58								Ribosomal proteins 50S L24/mitochondrial 39S L24 [PF17136.7]; Ribosomal proteins L26 eukaryotic, L24P archaeal [PF16906.8]; KOW motif [PF00467.32]					0
CBAJDB_1889_k141_63304_25	CBAJDB_1889	CBAJDB_1889__k141_63304	5_14_4_8_no_mouse.8	25	15000	15368	-1	C	efi:OG1RF_10161	K02874	efi:OG1RF_10161 (K02874) RP-L14, MRPL14, rplN; large subunit ribosomal protein L14	FALSE	0.921	237	1.553e-69								Ribosomal protein L14p/L23e [PF00238.22]					0
CBAJDB_1889_k141_63304_26	CBAJDB_1889	CBAJDB_1889__k141_63304	5_14_4_8_no_mouse.8	26	15426	15692	-1	C	ene:ENT_02820	K02961	ene:ENT_02820 (K02961) RP-S17, MRPS17, rpsQ; small subunit ribosomal protein S17	FALSE	0.919	171	2.494e-47								Ribosomal protein S17 [PF00366.23]					0
CBAJDB_1889_k141_63304_27	CBAJDB_1889	CBAJDB_1889__k141_63304	5_14_4_8_no_mouse.8	27	15716	15904	-1	C	ene:ENT_02810	K02904	ene:ENT_02810 (K02904) RP-L29, rpmC; large subunit ribosomal protein L29	FALSE	0.857	113	2.109e-27								Ribosomal L29 protein [PF00831.26]					0
CBAJDB_1889_k141_63304_28	CBAJDB_1889	CBAJDB_1889__k141_63304	5_14_4_8_no_mouse.8	28	15894	16328	-1	C	ess:ATZ33_11405	K02878	ess:ATZ33_11405 (K02878) RP-L16, MRPL16, rplP; large subunit ribosomal protein L16	FALSE	0.962	294	1.095e-88								Ribosomal protein L16p/L10e [PF00252.21]					0
CBAJDB_1889_k141_63304_29	CBAJDB_1889	CBAJDB_1889__k141_63304	5_14_4_8_no_mouse.8	29	16331	16987	-1	A	efl:EF62_0583	K02982	efl:EF62_0583 (K02982) RP-S3, rpsC; small subunit ribosomal protein S3	TRUE	0.949	437	9.257e-137								Ribosomal protein S3, C-terminal domain [PF00189.23]; KH domain [PF07650.20]					0
CBAJDB_1889_k141_63304_30	CBAJDB_1889	CBAJDB_1889__k141_63304	5_14_4_8_no_mouse.8	30	17054	17401	-1	C	ene:ENT_02780	K02890	ene:ENT_02780 (K02890) RP-L22, MRPL22, rplV; large subunit ribosomal protein L22	FALSE	0.901	218	4.27e-63								Ribosomal protein L22p/L17e [PF00237.22]					0
CBAJDB_1889_k141_63304_31	CBAJDB_1889	CBAJDB_1889__k141_63304	5_14_4_8_no_mouse.8	31	17423	17701	-1	C	ene:ENT_02770	K02965	ene:ENT_02770 (K02965) RP-S19, rpsS; small subunit ribosomal protein S19	FALSE	0.993	195	1.744e-55								Ribosomal protein S19 [PF00203.24]					0
CBAJDB_1889_k141_63304_32	CBAJDB_1889	CBAJDB_1889__k141_63304	5_14_4_8_no_mouse.8	32	17744	18574	-1	A	efl:EF62_0580	K02886	efl:EF62_0580 (K02886) RP-L2, MRPL2, rplB; large subunit ribosomal protein L2	TRUE	0.953	555	1.627e-176								Ribosomal Proteins L2, C-terminal domain [PF03947.21]; Ribosomal Proteins L2, RNA binding domain [PF00181.26]					0
CBAJDB_1889_k141_63304_33	CBAJDB_1889	CBAJDB_1889__k141_63304	5_14_4_8_no_mouse.8	33	18614	18904	-1	C	ene:ENT_02750	K02892	ene:ENT_02750 (K02892) RP-L23, MRPL23, rplW; large subunit ribosomal protein L23	FALSE	0.902	183	3.838e-51								Ribosomal protein L23 [PF00276.23]					0
CBAJDB_1889_k141_63304_34	CBAJDB_1889	CBAJDB_1889__k141_63304	5_14_4_8_no_mouse.8	34	18904	19527	-1	A	ene:ENT_02740	K02926	ene:ENT_02740 (K02926) RP-L4, MRPL4, rplD; large subunit ribosomal protein L4	TRUE	0.921	401	1.603e-124								Ribosomal protein L4/L1 family [PF00573.25]					0
CBAJDB_1889_k141_63304_35	CBAJDB_1889	CBAJDB_1889__k141_63304	5_14_4_8_no_mouse.8	35	19553	20182	-1	A	ene:ENT_02730	K02906	ene:ENT_02730 (K02906) RP-L3, MRPL3, rplC; large subunit ribosomal protein L3	TRUE	0.926	407	8.269e-127								Ribosomal protein L3 [PF00297.25]					0
CBAJDB_1889_k141_63304_36	CBAJDB_1889	CBAJDB_1889__k141_63304	5_14_4_8_no_mouse.8	36	20204	20512	-1	C	ene:ENT_02720	K02946	ene:ENT_02720 (K02946) RP-S10, MRPS10, rpsJ; small subunit ribosomal protein S10	FALSE	0.94	203	3.729e-58								Ribosomal protein S10p/S20e [PF00338.25]					0
CBAJDB_1889_k141_63304_37	CBAJDB_1889	CBAJDB_1889__k141_63304	5_14_4_8_no_mouse.8	37	20861	22027	-1	A	efl:EF62_0575	K00574	efl:EF62_0575 (K00574) cfa; cyclopropane-fatty-acyl-phospholipid synthase [EC:2.1.1.79]	TRUE	0.994	817	4.104e-265								Mycolic acid cyclopropane synthetase [PF02353.23]; Methyltransferase domain [PF13847.9]; Methyltransferase domain [PF13649.9]; Methyltransferase domain [PF13489.9]; Methyltransferase domain [PF08241.15]; Methyltransferase small domain [PF05175.17]; ubiE/COQ5 methyltransferase family [PF01209.21]; Ribosomal protein L11 methyltransferase (PrmA) [PF06325.16]					0
CBAJDB_1889_k141_63304_38	CBAJDB_1889	CBAJDB_1889__k141_63304	5_14_4_8_no_mouse.8	38	22299	23123	-1	A	efl:EF62_0574	K00868	efl:EF62_0574 (K00868) pdxK, pdxY; pyridoxine kinase [EC:2.7.1.35]	TRUE	0.946	546	1.522e-173								Phosphomethylpyrimidine kinase [PF08543.15]					0
CBAJDB_1889_k141_63304_39	CBAJDB_1889	CBAJDB_1889__k141_63304	5_14_4_8_no_mouse.8	39	23305	24492	-1	A	efq:DR75_2227	K02358	efq:DR75_2227 (K02358) tuf, TUFM; elongation factor Tu	TRUE	0.955	794	3.593e-257								Elongation factor Tu GTP binding domain [PF00009.30]; Elongation factor Tu C-terminal domain [PF03143.20]; Elongation factor Tu domain 2 [PF03144.28]					0
CBAJDB_1889_k141_63304_40	CBAJDB_1889	CBAJDB_1889__k141_63304	5_14_4_8_no_mouse.8	40	24643	26724	-1	A	efq:DR75_2226	K02355	efq:DR75_2226 (K02355) fusA, GFM, EFG; elongation factor G	TRUE	0.95	1384	0								Elongation factor G, domain IV [PF03764.21]; Elongation factor Tu GTP binding domain [PF00009.30]; Elongation Factor G, domain III [PF14492.9]; Elongation factor G C-terminus [PF00679.27]; Elongation factor Tu domain 2 [PF03144.28]					0
CBAJDB_1889_k141_63304_41	CBAJDB_1889	CBAJDB_1889__k141_63304	5_14_4_8_no_mouse.8	41	26808	27278	-1	C	efq:DR75_2225	K02992	efq:DR75_2225 (K02992) RP-S7, MRPS7, rpsG; small subunit ribosomal protein S7	FALSE	0.954	315	7.702e-96								Ribosomal protein S7p/S5e [PF00177.24]					0
CBAJDB_1889_k141_63304_42	CBAJDB_1889	CBAJDB_1889__k141_63304	5_14_4_8_no_mouse.8	42	27334	27747	-1	C	efq:DR75_2224	K02950	efq:DR75_2224 (K02950) RP-S12, MRPS12, rpsL; small subunit ribosomal protein S12	FALSE	0.943	273	1.056e-81								Ribosomal protein S12/S23 [PF00164.28]; Ribosomal protein S7p/S5e [PF00177.24]					0
CBAJDB_1889_k141_63304_43	CBAJDB_1889	CBAJDB_1889__k141_63304	5_14_4_8_no_mouse.8	43	28092	28772	1	A	efs:EFS1_0140	K01807	efs:EFS1_0140 (K01807) rpiA; ribose 5-phosphate isomerase A [EC:5.3.1.6]	TRUE	0.962	460	1.539e-144								Ribose 5-phosphate isomerase A (phosphoriboisomerase A) [PF06026.17]					0
CBAJDB_1889_k141_63304_44	CBAJDB_1889	CBAJDB_1889__k141_63304	5_14_4_8_no_mouse.8	44	28814	29389	1	A	efa:EF0196		efa:EF0196 ()	TRUE	0.966	391	2.738e-121								Resolvase, N terminal domain [PF00239.24]					0
CBAJDB_1889_k141_63304_45	CBAJDB_1889	CBAJDB_1889__k141_63304	5_14_4_8_no_mouse.8	45	29565	30251	1	A	efa:EF0195	K01834	efa:EF0195 (K01834) PGAM, gpmA; 2,3-bisphosphoglycerate-dependent phosphoglycerate mutase [EC:5.4.2.11]	TRUE	0.989	478	6.184e-151								Histidine phosphatase superfamily (branch 1) [PF00300.25]					0
CBAJDB_1889_k141_63304_46	CBAJDB_1889	CBAJDB_1889__k141_63304	5_14_4_8_no_mouse.8	46	30308	31495	-1	A	efn:DENG_00169		efn:DENG_00169 ()	TRUE	0.974	812	2.499e-263								Iron-containing alcohol dehydrogenase [PF00465.22]; Iron-containing alcohol dehydrogenase [PF13685.9]					0
CBAJDB_1889_k141_63304_47	CBAJDB_1889	CBAJDB_1889__k141_63304	5_14_4_8_no_mouse.8	47	31624	32628	-1	A	efn:DENG_00168	K25289	efn:DENG_00168 (K25289) fhuG, ftsD, siuG; ferric hydroxamate/heme transport system permease protein	TRUE	0.896	626	5.638e-200								FecCD transport family [PF01032.21]					0
CBAJDB_1889_k141_63304_48	CBAJDB_1889	CBAJDB_1889__k141_63304	5_14_4_8_no_mouse.8	48	32625	33635	-1	A	efn:DENG_00167	K25288	efn:DENG_00167 (K25288) fhuB, ftsC, siuB; ferric hydroxamate/heme transport system permease protein	TRUE	0.905	636	1.25e-203								FecCD transport family [PF01032.21]					0
CBAJDB_1889_k141_63304_49	CBAJDB_1889	CBAJDB_1889__k141_63304	5_14_4_8_no_mouse.8	49	33632	34432	-1	A	efn:DENG_00166	K25290	efn:DENG_00166 (K25290) fhuA, ftsA, siuA; ferric hydroxamate/heme transport system ATP-binding protein [EC:7.2.2.16]	TRUE	0.95	533	3.445e-169								ABC transporter [PF00005.30]; RecF/RecN/SMC N terminal domain [PF02463.22]					0
CBAJDB_1889_k141_63304_50	CBAJDB_1889	CBAJDB_1889__k141_63304	5_14_4_8_no_mouse.8	50	34669	35607	1	A	efn:DENG_00164	K25308	efn:DENG_00164 (K25308) fhuD, ftsB, siuD; ferric hydroxamate/heme transport system substrate-binding protein	TRUE	0.946	621	6.472e-199								Periplasmic binding protein [PF01497.21]					0
CBAJDB_1889_k141_63304_51	CBAJDB_1889	CBAJDB_1889__k141_63304	5_14_4_8_no_mouse.8	51	35646	36353	-1	A	efn:DENG_00163	K03784	efn:DENG_00163 (K03784) deoD; purine-nucleoside phosphorylase [EC:2.4.2.1]	TRUE	0.939	465	3.903e-146								Phosphorylase superfamily [PF01048.23]					0
CBAJDB_1889_k141_63304_52	CBAJDB_1889	CBAJDB_1889__k141_63304	5_14_4_8_no_mouse.8	52	36371	37189	-1	A	efn:DENG_00162	K03783	efn:DENG_00162 (K03783) punA, PNP; purine-nucleoside phosphorylase [EC:2.4.2.1]	TRUE	0.948	544	9.186e-173								Phosphorylase superfamily [PF01048.23]					0
CBAJDB_1889_k141_63304_53	CBAJDB_1889	CBAJDB_1889__k141_63304	5_14_4_8_no_mouse.8	53	37206	38372	-1	A	efn:DENG_00161	K01839	efn:DENG_00161 (K01839) deoB; phosphopentomutase [EC:5.4.2.7]	TRUE	0.983	806	2.033e-261								Metalloenzyme superfamily [PF01676.21]					0
CBAJDB_1889_k141_63304_54	CBAJDB_1889	CBAJDB_1889__k141_63304	5_14_4_8_no_mouse.8	54	38674	39267	-1	A	ene:ENT_02540	K24915	ene:ENT_02540 (K24915) TMEM175; TMEM175 potassium channel family protein	TRUE	0.964	402	5.313e-125								Endosomal/lysosomal potassium channel TMEM175 [PF06736.14]					0
CBAJDB_1889_k141_63304_55	CBAJDB_1889	CBAJDB_1889__k141_63304	5_14_4_8_no_mouse.8	55	39542	40495	-1	A	ene:ENT_02530	K23536	ene:ENT_02530 (K23536) nupC; general nucleoside transport system permease protein	TRUE	0.925	616	9.239e-197								Branched-chain amino acid transport system / permease component [PF02653.19]					0
CBAJDB_1889_k141_63304_56	CBAJDB_1889	CBAJDB_1889__k141_63304	5_14_4_8_no_mouse.8	56	40495	41628	-1	A	efq:DR75_2210	K23535	efq:DR75_2210 (K23535) nupB; general nucleoside transport system permease protein	TRUE	0.897	707	3.69e-227								Branched-chain amino acid transport system / permease component [PF02653.19]					0
CBAJDB_1889_k141_63304_57	CBAJDB_1889	CBAJDB_1889__k141_63304	5_14_4_8_no_mouse.8	57	41621	43189	-1	A	efl:EF62_0550	K23537	efl:EF62_0550 (K23537) nupA; general nucleoside transport system ATP-binding protein	TRUE	0.93	1019	0								ABC transporter [PF00005.30]					0
CBAJDB_1889_k141_63304_58	CBAJDB_1889	CBAJDB_1889__k141_63304	5_14_4_8_no_mouse.8	58	43395	44480	-1	A	efl:EF62_0549	K07335	efl:EF62_0549 (K07335) bmpA, bmpB, tmpC; basic membrane protein A and related proteins	TRUE	0.933	707	9.345e-228								ABC transporter substrate-binding protein PnrA-like [PF02608.17]					0
CBAJDB_1889_k141_63304_59	CBAJDB_1889	CBAJDB_1889__k141_63304	5_14_4_8_no_mouse.8	59	44534	45607	-1	A	efq:DR75_2207	K07335	efq:DR75_2207 (K07335) bmpA, bmpB, tmpC; basic membrane protein A and related proteins	TRUE	0.936	702	6.388e-226								ABC transporter substrate-binding protein PnrA-like [PF02608.17]					0
CBAJDB_1889_k141_63304_60	CBAJDB_1889	CBAJDB_1889__k141_63304	5_14_4_8_no_mouse.8	60	45704	46099	-1	C	efl:EF62_0547	K01489	efl:EF62_0547 (K01489) cdd, CDA; cytidine deaminase [EC:3.5.4.5]	FALSE	0.994	277	3.36e-83								Cytidine and deoxycytidylate deaminase zinc-binding region [PF00383.26]; Cytidine and deoxycytidylate deaminase zinc-binding region [PF08211.15]					0
CBAJDB_1889_k141_63304_61	CBAJDB_1889	CBAJDB_1889__k141_63304	5_14_4_8_no_mouse.8	61	46137	46799	-1	A	efl:EF62_0546	K01619	efl:EF62_0546 (K01619) deoC, DERA; deoxyribose-phosphate aldolase [EC:4.1.2.4]	TRUE	0.93	430	1.581e-134								DeoC/LacD family aldolase [PF01791.12]					0
CBAJDB_1889_k141_63304_62	CBAJDB_1889	CBAJDB_1889__k141_63304	5_14_4_8_no_mouse.8	62	46827	48128	-1	A	efl:EF62_0545	K00756	efl:EF62_0545 (K00756) pdp; pyrimidine-nucleoside phosphorylase [EC:2.4.2.2]	TRUE	0.923	838	1.877e-271								Glycosyl transferase family, a/b domain [PF00591.24]; Pyrimidine nucleoside phosphorylase C-terminal domain [PF07831.16]; Glycosyl transferase family, helical bundle domain [PF02885.20]					0
CBAJDB_1889_k141_63304_63	CBAJDB_1889	CBAJDB_1889__k141_63304	5_14_4_8_no_mouse.8	63	48269	49276	-1	A	ene:ENT_02450	K02529	ene:ENT_02450 (K02529) lacI, galR; LacI family transcriptional regulator	TRUE	0.968	685	1.751e-220								Periplasmic binding proteins and sugar binding domain of LacI family [PF00532.24]; Periplasmic binding protein-like domain [PF13377.9]; Periplasmic binding protein domain [PF13407.9]; Bacterial regulatory proteins, lacI family [PF00356.24]					0
CBAJDB_1889_k141_63304_64	CBAJDB_1889	CBAJDB_1889__k141_63304	5_14_4_8_no_mouse.8	64	49436	50449	1	A	efl:EF62_0543	K01488	efl:EF62_0543 (K01488) add, ADA; adenosine deaminase [EC:3.5.4.4]	TRUE	0.963	685	1.923e-220								Adenosine deaminase [PF00962.25]					0
CBAJDB_1889_k141_63304_65	CBAJDB_1889	CBAJDB_1889__k141_63304	5_14_4_8_no_mouse.8	65	50482	51090	-1	A	efl:EF62_0542	K00564	efl:EF62_0542 (K00564) rsmC; 16S rRNA (guanine1207-N2)-methyltransferase [EC:2.1.1.172]	TRUE	0.965	412	1.348e-128								Methyltransferase small domain [PF05175.17]; tRNA (Uracil-5-)-methyltransferase [PF05958.14]; Methyltransferase domain [PF13847.9]					0
CBAJDB_1889_k141_63304_66	CBAJDB_1889	CBAJDB_1889__k141_63304	5_14_4_8_no_mouse.8	66	51105	51692	-1	A	efl:EF62_0541		efl:EF62_0541 ()	TRUE	0.942	388	3.013e-120								GDSL-like Lipase/Acylhydrolase family [PF13472.9]					0
CBAJDB_1889_k141_63304_67	CBAJDB_1889	CBAJDB_1889__k141_63304	5_14_4_8_no_mouse.8	67	51847	52770	1	A	efl:EF62_0540	K00867	efl:EF62_0540 (K00867) coaA; type I pantothenate kinase [EC:2.7.1.33]	TRUE	0.974	632	1.031e-202								Phosphoribulokinase / Uridine kinase family [PF00485.21]					0
CBAJDB_1889_k141_63304_68	CBAJDB_1889	CBAJDB_1889__k141_63304	5_14_4_8_no_mouse.8	68	53082	54644	1	A	efl:EF62_0539	K01951	efl:EF62_0539 (K01951) guaA, GMPS; GMP synthase (glutamine-hydrolysing) [EC:6.3.5.2]	TRUE	0.972	1067	0	MER0043791	C26	MER0043791 - GMP synthase (Enterococcus faecalis) [C26.957]#C26#{peptidase unit: 11-235}~source EGG52605~	TRUE	0.995	475	2.28e-146	GMP synthase C terminal domain [PF00958.25]; Glutamine amidotransferase class-I [PF00117.31]; NAD synthase [PF02540.20]; Peptidase C26 [PF07722.16]; Queuosine biosynthesis protein QueC [PF06508.16]; Thiamine biosynthesis protein (ThiI) [PF02568.17]					0
CBAJDB_1889_k141_63304_69	CBAJDB_1889	CBAJDB_1889__k141_63304	5_14_4_8_no_mouse.8	69	55216	55695	-1	C	efl:EF62_0514		efl:EF62_0514 ()	FALSE	0.965	325	3.327e-99								Transposase [PF01610.20]					0
CBAJDB_1889_k141_63304_70	CBAJDB_1889	CBAJDB_1889__k141_63304	5_14_4_8_no_mouse.8	70	56017	59028	-1	A	ega:AL523_17980		ega:AL523_17980 ()	TRUE	0.775	1585	0													0
CBAJDB_1889_k141_63304_71	CBAJDB_1889	CBAJDB_1889__k141_63304	5_14_4_8_no_mouse.8	71	59028	59159	-1	C	efl:EF62_0511		efl:EF62_0511 ()	FALSE	0.882	81	6.135e-17													0
CBAJDB_1889_k141_63304_72	CBAJDB_1889	CBAJDB_1889__k141_63304	5_14_4_8_no_mouse.8	72	59845	59949	1	E																				0
CBAJDB_1889_k141_63304_73	CBAJDB_1889	CBAJDB_1889__k141_63304	5_14_4_8_no_mouse.8	73	60250	60645	1	C	efl:EF62_0508		efl:EF62_0508 ()	FALSE	0.948	263	2.909e-78													0
CBAJDB_1889_k141_63304_74	CBAJDB_1889	CBAJDB_1889__k141_63304	5_14_4_8_no_mouse.8	74	60649	61104	-1	C	efl:EF62_0507	K07491	efl:EF62_0507 (K07491) rayT; REP-associated tyrosine transposase	FALSE	0.996	320	1.372e-97								Transposase IS200 like [PF01797.19]					0
CBAJDB_1889_k141_63304_75	CBAJDB_1889	CBAJDB_1889__k141_63304	5_14_4_8_no_mouse.8	75	61607	62875	1	A	efn:DENG_00126	K06871,K06871	efn:DENG_00126 (K06871) K06871; uncharacterized protein	TRUE	0.975	869	1.275e-282								4Fe-4S single cluster domain [PF13353.9]; Radical SAM superfamily [PF04055.24]; 4Fe-4S single cluster domain [PF13394.9]					0
CBAJDB_1889_k141_63304_76	CBAJDB_1889	CBAJDB_1889__k141_63304	5_14_4_8_no_mouse.8	76	62875	64509	1	A	efl:EF62_0505	K06147	efl:EF62_0505 (K06147) ABCB-BAC; ATP-binding cassette, subfamily B, bacterial	TRUE	0.906	1030	0								ABC transporter [PF00005.30]; ABC transporter transmembrane region [PF00664.26]					0
CBAJDB_1889_k141_65624_1	CBAJDB_1889	CBAJDB_1889__k141_65624	5_14_4_8_no_mouse.8	1	3	77	-1	E																				0
CBAJDB_1889_k141_65624_2	CBAJDB_1889	CBAJDB_1889__k141_65624	5_14_4_8_no_mouse.8	2	207	2063	1	A	efl:EF62_1397		efl:EF62_1397 ()	TRUE	0.866	1112	0													0
CBAJDB_1889_k141_65624_3	CBAJDB_1889	CBAJDB_1889__k141_65624	5_14_4_8_no_mouse.8	3	2060	2782	1	A	efl:EF62_1398		efl:EF62_1398 ()	TRUE	0.971	493	9.355e-156													0
CBAJDB_1889_k141_65624_4	CBAJDB_1889	CBAJDB_1889__k141_65624	5_14_4_8_no_mouse.8	4	2782	4227	1	A	efl:EF62_1399		efl:EF62_1399 ()	TRUE	0.929	937	5.85e-305								Prophage endopeptidase tail [PF06605.14]					0
CBAJDB_1889_k141_65624_5	CBAJDB_1889	CBAJDB_1889__k141_65624	5_14_4_8_no_mouse.8	5	4242	4973	1	A	efl:EF62_1400		efl:EF62_1400 ()	TRUE	0.894	455	1.506e-142								Baseplate upper protein immunoglobulin like domain [PF18667.4]					0
CBAJDB_1889_k141_65624_6	CBAJDB_1889	CBAJDB_1889__k141_65624	5_14_4_8_no_mouse.8	6	4990	5442	1	C	efs:EFS1_1495		efs:EFS1_1495 ()	FALSE	0.677	172	2.437e-46													0
CBAJDB_1889_k141_65624_7	CBAJDB_1889	CBAJDB_1889__k141_65624	5_14_4_8_no_mouse.8	7	5461	5856	1	C	efl:EF62_1402		efl:EF62_1402 ()	FALSE	0.804	218	9.187e-63													0
CBAJDB_1889_k141_65624_8	CBAJDB_1889	CBAJDB_1889__k141_65624	5_14_4_8_no_mouse.8	8	5858	5980	1	C	efl:EF62_1403		efl:EF62_1403 ()	FALSE	1	91	1.857e-20								Phage uncharacterised protein (Phage_XkdX) [PF09693.13]					0
CBAJDB_1889_k141_65624_9	CBAJDB_1889	CBAJDB_1889__k141_65624	5_14_4_8_no_mouse.8	9	5991	6371	1	C	efd:EFD32_1649		efd:EFD32_1649 ()	FALSE	0.863	226	1.792e-65								Bacteriophage holin family [PF05105.15]					0
CBAJDB_1889_k141_65624_10	CBAJDB_1889	CBAJDB_1889__k141_65624	5_14_4_8_no_mouse.8	10	6384	7643	1	A	efs:EFS1_2335		efs:EFS1_2335 ()	TRUE	0.883	771	1.291e-248	MER0244419	M23B	MER0244419 - subfamily M23B non-peptidase homologues (Aeromonas veronii) [M23.UNB]#M23B#{peptidase unit: 1-345}~source YP_004391376~	FALSE	0.405	74	2.421e-12	Glycosyl hydrolases family 25 [PF01183.23]; LysM domain [PF01476.23]	CBM50; GH25	CBM50 Modules of approx. 50 residues found attached to various enzymes from families GH18, GH19, GH23, GH24, GH25 and GH73, i.e. enzymes cleaving either chitin or peptidoglycan. Binding to chitopentaose demonstrated in the case of Pteris ryukyuensis chitinase A [Ohnuma T et al. (2008) J. Biol. Chem. 283:5178-87 (PMID: 18083709)]. CBM50 modules are also found in a multitude of other enzymes targeting the petidoglycan such as peptidases and amidases. These enzymes are not reported in the list below.; GH25 lysozyme (EC 3.2.1.17)	3.2.1.14,3.2.1.17,3.2.1.96,3.2.1.-,4.2.2.n1; 3.2.1.17	GH25.hmm	0
CBAJDB_1889_k141_78932_1	CBAJDB_1889	CBAJDB_1889__k141_78932	5_14_4_8_no_mouse.8	1	3	398	-1	C	efl:EF62_1523	K01784	efl:EF62_1523 (K01784) galE, GALE; UDP-glucose 4-epimerase [EC:5.1.3.2]	FALSE	0.95	266	3.189e-79								GDP-mannose 4,6 dehydratase [PF16363.8]; NAD dependent epimerase/dehydratase family [PF01370.24]; 3-beta hydroxysteroid dehydrogenase/isomerase family [PF01073.22]; Polysaccharide biosynthesis protein [PF02719.18]; RmlD substrate binding domain [PF04321.20]; KR domain [PF08659.13]					0
CBAJDB_1889_k141_78932_2	CBAJDB_1889	CBAJDB_1889__k141_78932	5_14_4_8_no_mouse.8	2	414	1577	-1	A	efl:EF62_1522	K00849	efl:EF62_1522 (K00849) galK; galactokinase [EC:2.7.1.6]	TRUE	0.956	780	2.858e-252								Galactokinase galactose-binding signature [PF10509.12]; GHMP kinases C terminal [PF08544.16]; GHMP kinases N terminal domain [PF00288.29]					0
CBAJDB_1889_k141_78932_3	CBAJDB_1889	CBAJDB_1889__k141_78932	5_14_4_8_no_mouse.8	3	1797	2834	1	A	efl:EF62_1521	K01785	efl:EF62_1521 (K01785) galM, GALM; aldose 1-epimerase [EC:5.1.3.3]	TRUE	0.975	711	2.594e-229								Aldose 1-epimerase [PF01263.23]					0
CBAJDB_1889_k141_78932_4	CBAJDB_1889	CBAJDB_1889__k141_78932	5_14_4_8_no_mouse.8	4	2959	3111	1	C	efi:OG1RF_10847		efi:OG1RF_10847 ()	FALSE	1	108	3.726e-26													0
CBAJDB_1889_k141_78932_5	CBAJDB_1889	CBAJDB_1889__k141_78932	5_14_4_8_no_mouse.8	5	3232	3870	1	A	efd:EFD32_0877	K00661	efd:EFD32_0877 (K00661) maa; maltose O-acetyltransferase [EC:2.3.1.79]	TRUE	0.97	435	2.46e-136								Hexapeptide repeat of succinyl-transferase [PF14602.9]					0
CBAJDB_1889_k141_78932_6	CBAJDB_1889	CBAJDB_1889__k141_78932	5_14_4_8_no_mouse.8	6	3916	4338	-1	C	efn:DENG_01200	K04750	efn:DENG_01200 (K04750) phnB; PhnB protein	FALSE	0.993	296	1.863e-89								3-demethylubiquinone-9 3-methyltransferase [PF06983.16]					0
CBAJDB_1889_k141_78932_7	CBAJDB_1889	CBAJDB_1889__k141_78932	5_14_4_8_no_mouse.8	7	4414	4893	-1	C	efn:DENG_01199	K08968	efn:DENG_01199 (K08968) msrC; L-methionine (R)-S-oxide reductase [EC:1.8.4.14]	FALSE	0.947	318	7.118e-97								GAF domain [PF13185.9]					0
CBAJDB_1889_k141_78932_8	CBAJDB_1889	CBAJDB_1889__k141_78932	5_14_4_8_no_mouse.8	8	5128	6345	-1	A	efn:DENG_01198		efn:DENG_01198 ()	TRUE	0.967	827	3.452e-268	MER0120964	M38	MER0120964 - family M38 non-peptidase homologues (Lysinibacillus sphaericus) [M38.UNW]#M38#{peptidase unit: 31-328}~source ACA41691~	FALSE	0.598	346	5.466e-104	Amidohydrolase family [PF07969.14]					0
CBAJDB_1889_k141_78932_9	CBAJDB_1889	CBAJDB_1889__k141_78932	5_14_4_8_no_mouse.8	9	6342	7565	-1	A	efl:EF62_1515		efl:EF62_1515 ()	TRUE	0.968	831	1.184e-269	MER0120965	M38	MER0120965 - family M38 non-peptidase homologues (Lysinibacillus sphaericus) [M38.UNW]#M38#{peptidase unit: 34-331}~source ACA41692~	FALSE	0.626	346	1.105e-103						0
CBAJDB_1889_k141_78932_10	CBAJDB_1889	CBAJDB_1889__k141_78932	5_14_4_8_no_mouse.8	10	7593	9254	-1	A	efd:EFD32_0872	K15580	efd:EFD32_0872 (K15580) oppA, mppA; oligopeptide transport system substrate-binding protein	TRUE	0.95	1105	0								Bacterial extracellular solute-binding proteins, family 5 Middle [PF00496.25]					0
CBAJDB_1889_k141_78932_11	CBAJDB_1889	CBAJDB_1889__k141_78932	5_14_4_8_no_mouse.8	11	9635	11305	1	A	efl:EF62_1513		efl:EF62_1513 ()	TRUE	0.942	1101	0								Purine catabolism regulatory protein-like family [PF07905.14]; PucR C-terminal helix-turn-helix domain [PF13556.9]					0
CBAJDB_1889_k141_78932_12	CBAJDB_1889	CBAJDB_1889__k141_78932	5_14_4_8_no_mouse.8	12	11360	11785	-1	C	efi:OG1RF_10839		efi:OG1RF_10839 ()	FALSE	0.91	270	1.6e-80								Universal stress protein family [PF00582.29]					0
CBAJDB_1889_k141_78932_13	CBAJDB_1889	CBAJDB_1889__k141_78932	5_14_4_8_no_mouse.8	13	11785	13383	-1	A	efi:OG1RF_10838	K03322	efi:OG1RF_10838 (K03322) mntH; manganese transport protein	TRUE	0.908	1010	0								Natural resistance-associated macrophage protein [PF01566.21]					0
CBAJDB_1889_k141_78932_14	CBAJDB_1889	CBAJDB_1889__k141_78932	5_14_4_8_no_mouse.8	14	13652	14164	-1	A	efl:EF62_1510		efl:EF62_1510 ()	TRUE	0.979	353	1.046e-108								AAA domain [PF13671.9]; AAA domain [PF13238.9]					0
CBAJDB_1889_k141_78932_15	CBAJDB_1889	CBAJDB_1889__k141_78932	5_14_4_8_no_mouse.8	15	14214	14756	-1	A	efl:EF62_1509		efl:EF62_1509 ()	TRUE	0.953	362	8.673e-112								Phosphoribulokinase / Uridine kinase family [PF00485.21]; AAA domain [PF13671.9]					0
CBAJDB_1889_k141_78932_16	CBAJDB_1889	CBAJDB_1889__k141_78932	5_14_4_8_no_mouse.8	16	15251	17008	1	A	efs:EFS1_0881	K02050	efs:EFS1_0881 (K02050) ABC.SN.P; NitT/TauT family transport system permease protein	TRUE	0.959	1182	0													0
CBAJDB_1889_k141_78932_17	CBAJDB_1889	CBAJDB_1889__k141_78932	5_14_4_8_no_mouse.8	17	17067	17876	1	A	efi:OG1RF_10835	K02049	efi:OG1RF_10835 (K02049) ABC.SN.A; NitT/TauT family transport system ATP-binding protein	TRUE	0.93	526	8.429e-167								ABC transporter [PF00005.30]					0
CBAJDB_1889_k141_78932_18	CBAJDB_1889	CBAJDB_1889__k141_78932	5_14_4_8_no_mouse.8	18	18175	18435	1	C	efi:OG1RF_10834		efi:OG1RF_10834 ()	FALSE	0.914	165	4.895e-45													0
CBAJDB_1889_k141_80502_1	CBAJDB_1889	CBAJDB_1889__k141_80502	5_14_4_8_no_mouse.8	1	147	1535	1	A	efd:EFD32_2407		efd:EFD32_2407 ()	TRUE	0.95	923	1.485e-300													0
CBAJDB_1889_k141_80502_2	CBAJDB_1889	CBAJDB_1889__k141_80502	5_14_4_8_no_mouse.8	2	1556	2620	1	A	efs:EFS1_2259		efs:EFS1_2259 ()	TRUE	0.905	670	4.918e-215								Domain of unknown function (DUF4950) [PF16308.8]					0
CBAJDB_1889_k141_80502_3	CBAJDB_1889	CBAJDB_1889__k141_80502	5_14_4_8_no_mouse.8	3	2880	3944	-1	A	efs:EFS1_2260		efs:EFS1_2260 ()	TRUE	0.928	689	1.329e-221													0
CBAJDB_1889_k141_80502_4	CBAJDB_1889	CBAJDB_1889__k141_80502	5_14_4_8_no_mouse.8	4	4200	4451	-1	C	efs:EFS1_2261		efs:EFS1_2261 ()	FALSE	0.903	159	4.86e-43													0
CBAJDB_1889_k141_80502_5	CBAJDB_1889	CBAJDB_1889__k141_80502	5_14_4_8_no_mouse.8	5	4726	4875	-1	C	efl:EF62_2951	K02913	efl:EF62_2951 (K02913) RP-L33, MRPL33, rpmG; large subunit ribosomal protein L33	FALSE	0.969	102	4.124e-24								Ribosomal protein L33 [PF00471.23]					0
CBAJDB_1889_k141_80502_6	CBAJDB_1889	CBAJDB_1889__k141_80502	5_14_4_8_no_mouse.8	6	5001	7139	-1	A	efs:EFS1_2263	K00687	efs:EFS1_2263 (K00687) pbp2B, penA; penicillin-binding protein 2B	TRUE	0.945	1413	0								Penicillin binding protein transpeptidase domain [PF00905.25]; Penicillin-binding Protein dimerisation domain [PF03717.18]					0
CBAJDB_1889_k141_80502_7	CBAJDB_1889	CBAJDB_1889__k141_80502	5_14_4_8_no_mouse.8	7	7304	9241	-1	A	efd:EFD32_2460	K01868	efd:EFD32_2460 (K01868) TARS, thrS; threonyl-tRNA synthetase [EC:6.1.1.3]	TRUE	0.964	1309	0								tRNA synthetase class II core domain (G, H, P, S and T) [PF00587.28]; TGS domain [PF02824.24]; Anticodon binding domain [PF03129.23]; Threonyl and Alanyl tRNA synthetase second additional domain [PF07973.17]					0
CBAJDB_1889_k141_80502_8	CBAJDB_1889	CBAJDB_1889__k141_80502	5_14_4_8_no_mouse.8	8	9638	9817	-1	C	efl:EF62_2954	K01821	efl:EF62_2954 (K01821) praC, xylH; 4-oxalocrotonate tautomerase [EC:5.3.2.6]	FALSE	0.962	122	1.233e-30								Tautomerase enzyme [PF01361.24]					0
CBAJDB_1889_k141_80502_9	CBAJDB_1889	CBAJDB_1889__k141_80502	5_14_4_8_no_mouse.8	9	9936	10646	-1	A	efl:EF62_2955	K07260	efl:EF62_2955 (K07260) vanY; zinc D-Ala-D-Ala carboxypeptidase [EC:3.4.17.14]	TRUE	0.925	459	4.634e-144	MER0280752	M15B	MER0280752 - DacB metallopeptidase ({Streptococcus pneumoniae}) (Enterococcus sp. 7L76) [M15.024]#M15B#{peptidase unit: 39-231}~source CBL32369~	TRUE	0.94	383	1.126e-119	D-alanyl-D-alanine carboxypeptidase [PF02557.20]					0
CBAJDB_1889_k141_80502_10	CBAJDB_1889	CBAJDB_1889__k141_80502	5_14_4_8_no_mouse.8	10	10744	11856	-1	A	efl:EF62_2956	K18350	efl:EF62_2956 (K18350) vanSC, vanSE, vanSG; two-component system, OmpR family, sensor histidine kinase VanS [EC:2.7.13.3]	TRUE	0.916	710	2.145e-228								Histidine kinase-, DNA gyrase B-, and HSP90-like ATPase [PF02518.29]; His Kinase A (phospho-acceptor) domain [PF00512.28]					0
CBAJDB_1889_k141_80502_11	CBAJDB_1889	CBAJDB_1889__k141_80502	5_14_4_8_no_mouse.8	11	11849	12553	-1	A	efl:EF62_2957	K18349	efl:EF62_2957 (K18349) vanRC, vanRE, vanRG; two-component system, OmpR family, response regulator VanR	TRUE	0.965	477	1.544e-150								Response regulator receiver domain [PF00072.27]; Transcriptional regulatory protein, C terminal [PF00486.31]					0
CBAJDB_1889_k141_80502_12	CBAJDB_1889	CBAJDB_1889__k141_80502	5_14_4_8_no_mouse.8	12	12653	14098	-1	A	efs:EFS1_2269		efs:EFS1_2269 ()	TRUE	0.948	959	1.752e-304	MER0248669	C82A	MER0248669 - subfamily C82A unassigned peptidases (Melissococcus plutonius) [C82.UPA]#C82A#{peptidase unit: 206-460}~source YP_004455869~	FALSE	0.673	343	1.154e-101	L,D-transpeptidase catalytic domain [PF03734.17]					0
CBAJDB_1889_k141_80502_13	CBAJDB_1889	CBAJDB_1889__k141_80502	5_14_4_8_no_mouse.8	13	14245	15108	-1	A	efs:EFS1_2270	K05593	efs:EFS1_2270 (K05593) aadK; aminoglycoside 6-adenylyltransferase [EC:2.7.7.-]	TRUE	0.988	601	3.595e-192								Streptomycin adenylyltransferase [PF04439.15]					0
CBAJDB_1889_k141_80502_14	CBAJDB_1889	CBAJDB_1889__k141_80502	5_14_4_8_no_mouse.8	14	15230	15811	1	A	efs:EFS1_2271		efs:EFS1_2271 ()	TRUE	0.93	378	5.319e-117								DUF218 domain [PF02698.20]					0
CBAJDB_1889_k141_80502_15	CBAJDB_1889	CBAJDB_1889__k141_80502	5_14_4_8_no_mouse.8	15	15969	16913	1	A	efd:EFD32_2468		efd:EFD32_2468 ()	TRUE	0.968	642	5.422e-206								Glycosyl hydrolases family 18 [PF00704.31]	GH18	GH18 chitinase (EC 3.2.1.14); lysozyme (EC 3.2.1.17); endo-beta-N-acetylglucosaminidase (EC 3.2.1.96); peptidoglycan hydrolase with endo-beta-N-acetylglucosaminidase specificity (EC 3.2.1.-); Nod factor hydrolase (EC 3.2.1.-); xylanase inhibitor; concanavalin B; narbonin; dIota;-N-acetylchitobiase / reducing-end exo-hexosaminidase (EC 3.2.1.-); chitobiosidase (EC 3.2.1.200)	3.2.1.14,3.2.1.200,3.2.1.201,3.2.1.52,3.2.1.96,3.2.1.-,3.2.1.17	GH18.hmm	0
CBAJDB_1889_k141_80502_16	CBAJDB_1889	CBAJDB_1889__k141_80502	5_14_4_8_no_mouse.8	16	17193	18011	-1	A	efq:DR75_1559		efq:DR75_1559 ()	TRUE	0.921	526	1.33e-166								Domain of unknown function (DUF6287) [PF19804.2]					0
CBAJDB_1889_k141_80502_17	CBAJDB_1889	CBAJDB_1889__k141_80502	5_14_4_8_no_mouse.8	17	18258	18977	-1	A	efq:DR75_1560		efq:DR75_1560 ()	TRUE	0.947	477	1.955e-150	MER1153440	M20A	MER1153440 - subfamily M20A non-peptidase homologues (Paraoerskovia marina) [M20.UNA]#M20A#{peptidase unit: 39-214}~source WP_029253489~	FALSE	0.338	87	9.027e-18	Transcriptional regulator [PF01709.23]					0
CBAJDB_1889_k141_80502_18	CBAJDB_1889	CBAJDB_1889__k141_80502	5_14_4_8_no_mouse.8	18	19064	20242	-1	A	efn:DENG_02762		efn:DENG_02762 ()	TRUE	0.963	796	6.462e-258								HIGH Nucleotidyl Transferase [PF05636.14]; Cytidylyltransferase-like [PF01467.29]					0
CBAJDB_1889_k141_80502_19	CBAJDB_1889	CBAJDB_1889__k141_80502	5_14_4_8_no_mouse.8	19	20332	21072	-1	A	efq:DR75_1562		efq:DR75_1562 ()	TRUE	0.965	502	8.803e-159								Methyltransferase domain [PF08241.15]; ubiE/COQ5 methyltransferase family [PF01209.21]; Methyltransferase domain [PF13649.9]; Methyltransferase domain [PF13847.9]; Tellurite resistance protein TehB [PF03848.17]; Methyltransferase domain [PF08242.15]; Methyltransferase domain [PF13489.9]; Nodulation protein S (NodS) [PF05401.14]; Mycolic acid cyclopropane synthetase [PF02353.23]					0
CBAJDB_1889_k141_80502_20	CBAJDB_1889	CBAJDB_1889__k141_80502	5_14_4_8_no_mouse.8	20	21074	21223	-1	C	efn:DENG_02765	K09710	efn:DENG_02765 (K09710) ybeB; ribosome-associated protein	FALSE	1	108	4.857e-26								Ribosomal silencing factor during starvation [PF02410.18]					0
CBAJDB_1889_k141_80502_21	CBAJDB_1889	CBAJDB_1889__k141_80502	5_14_4_8_no_mouse.8	21	21459	22049	-1	A	efq:DR75_1564		efq:DR75_1564 ()	TRUE	0.954	395	7.882e-123								HD domain [PF01966.25]					0
CBAJDB_1889_k141_80502_22	CBAJDB_1889	CBAJDB_1889__k141_80502	5_14_4_8_no_mouse.8	22	22027	22686	-1	A	efa:EF2871	K00969	efa:EF2871 (K00969) nadD; nicotinate-nucleotide adenylyltransferase [EC:2.7.7.18]	TRUE	0.987	458	2.844e-144								Cytidylyltransferase-like [PF01467.29]					0
CBAJDB_1889_k141_80502_23	CBAJDB_1889	CBAJDB_1889__k141_80502	5_14_4_8_no_mouse.8	23	22704	23015	-1	C	efa:EF2872	K07574	efa:EF2872 (K07574) yhbY; RNA-binding protein	FALSE	0.906	197	6.157e-56								CRS1 / YhbY (CRM) domain [PF01985.24]					0
CBAJDB_1889_k141_80502_24	CBAJDB_1889	CBAJDB_1889__k141_80502	5_14_4_8_no_mouse.8	24	23039	24148	-1	A	efq:DR75_1567	K06948	efq:DR75_1567 (K06948) yqeH; 30S ribosome assembly GTPase	TRUE	0.979	764	5.021e-247								RsgA GTPase [PF03193.19]; 50S ribosome-binding GTPase [PF01926.26]; MnmE helical domain [PF12631.10]; Ferrous iron transport protein B [PF02421.21]					0
CBAJDB_1889_k141_80502_25	CBAJDB_1889	CBAJDB_1889__k141_80502	5_14_4_8_no_mouse.8	25	24145	24672	-1	A	efi:OG1RF_12177	K07015	efi:OG1RF_12177 (K07015) yqeG; putative phosphatase [EC:3.1.3.-]	TRUE	0.979	363	3.635e-112								Mitochondrial PGP phosphatase [PF09419.13]; Haloacid dehalogenase-like hydrolase [PF13419.9]; HAD-hyrolase-like [PF13242.9]; haloacid dehalogenase-like hydrolase [PF00702.29]					0
CBAJDB_1889_k141_80502_26	CBAJDB_1889	CBAJDB_1889__k141_80502	5_14_4_8_no_mouse.8	26	24894	25682	-1	A	efs:EFS1_2284	K01962	efs:EFS1_2284 (K01962) accA; acetyl-CoA carboxylase carboxyl transferase subunit alpha [EC:6.4.1.2 2.1.3.15]	TRUE	0.946	522	1.419e-165								Acetyl co-enzyme A carboxylase carboxyltransferase alpha subunit [PF03255.17]; Carboxyl transferase domain [PF01039.25]; Malonate decarboxylase gamma subunit (MdcE) [PF06833.14]					0
CBAJDB_1889_k141_80502_27	CBAJDB_1889	CBAJDB_1889__k141_80502	5_14_4_8_no_mouse.8	27	25684	26550	-1	A	efs:EFS1_2285	K01963	efs:EFS1_2285 (K01963) accD; acetyl-CoA carboxylase carboxyl transferase subunit beta [EC:6.4.1.2 2.1.3.15]	TRUE	0.969	590	1.873e-188								Carboxyl transferase domain [PF01039.25]; Acetyl-coA carboxylase zinc finger domain [PF17848.4]					0
CBAJDB_1889_k141_80502_28	CBAJDB_1889	CBAJDB_1889__k141_80502	5_14_4_8_no_mouse.8	28	26606	27976	-1	A	efi:OG1RF_12180	K01961	efi:OG1RF_12180 (K01961) accC; acetyl-CoA carboxylase, biotin carboxylase subunit [EC:6.4.1.2 6.3.4.14]	TRUE	0.955	917	1.267e-291								Carbamoyl-phosphate synthase L chain, ATP binding domain [PF02786.20]; Biotin carboxylase, N-terminal domain [PF00289.25]; Biotin carboxylase C-terminal domain [PF02785.22]; D-ala D-ala ligase C-terminus [PF07478.16]; ATP-grasp domain [PF02222.25]; ATP-grasp domain [PF13535.9]; RimK-like ATP-grasp domain [PF08443.14]; ATP-grasp domain [PF02655.17]; Phosphoribosylglycinamide synthetase, ATP-grasp (A) domain [PF01071.22]					0
CBAJDB_1889_k141_80502_29	CBAJDB_1889	CBAJDB_1889__k141_80502	5_14_4_8_no_mouse.8	29	27984	28409	-1	C	efs:EFS1_2287	K02372	efs:EFS1_2287 (K02372) fabZ; 3-hydroxyacyl-[acyl-carrier-protein] dehydratase [EC:4.2.1.59]	FALSE	0.94	280	4.353e-84								FabA-like domain [PF07977.16]					0
CBAJDB_1889_k141_80502_30	CBAJDB_1889	CBAJDB_1889__k141_80502	5_14_4_8_no_mouse.8	30	28413	28901	-1	C	efq:DR75_1573	K02160	efq:DR75_1573 (K02160) accB, bccP; acetyl-CoA carboxylase biotin carboxyl carrier protein	FALSE	0.903	307	5.654e-93								Biotin-requiring enzyme [PF00364.25]					0
CBAJDB_1889_k141_80502_31	CBAJDB_1889	CBAJDB_1889__k141_80502	5_14_4_8_no_mouse.8	31	28903	30138	-1	A	efq:DR75_1574	K09458	efq:DR75_1574 (K09458) fabF, OXSM, CEM1; 3-oxoacyl-[acyl-carrier-protein] synthase II [EC:2.3.1.179]	TRUE	0.941	813	2.05e-263								Beta-ketoacyl synthase, N-terminal domain [PF00109.29]; Beta-ketoacyl synthase, C-terminal domain [PF02801.25]					0
CBAJDB_1889_k141_80502_32	CBAJDB_1889	CBAJDB_1889__k141_80502	5_14_4_8_no_mouse.8	32	30157	30894	-1	A	efd:EFD32_2486	K00059	efd:EFD32_2486 (K00059) fabG, OAR1; 3-oxoacyl-[acyl-carrier protein] reductase [EC:1.1.1.100]	TRUE	0.929	479	7.348e-151								Enoyl-(Acyl carrier protein) reductase [PF13561.9]; short chain dehydrogenase [PF00106.28]; KR domain [PF08659.13]					0
CBAJDB_1889_k141_80502_33	CBAJDB_1889	CBAJDB_1889__k141_80502	5_14_4_8_no_mouse.8	33	30898	31827	-1	A	efd:EFD32_2487	K00645	efd:EFD32_2487 (K00645) fabD, MCAT, MCT1; [acyl-carrier-protein] S-malonyltransferase [EC:2.3.1.39]	TRUE	0.928	602	2.863e-192								Acyl transferase domain [PF00698.24]					0
CBAJDB_1889_k141_80502_34	CBAJDB_1889	CBAJDB_1889__k141_80502	5_14_4_8_no_mouse.8	34	31860	32816	-1	A	efs:EFS1_2292	K02371	efs:EFS1_2292 (K02371) fabK; enoyl-[acyl-carrier protein] reductase II [EC:1.3.1.9]	TRUE	0.941	630	1.145e-201								Nitronate monooxygenase [PF03060.18]; Conserved region in glutamate synthase [PF01645.20]					0
CBAJDB_1889_k141_80502_35	CBAJDB_1889	CBAJDB_1889__k141_80502	5_14_4_8_no_mouse.8	35	32953	33180	-1	C	ene:ENT_19980	K02078	ene:ENT_19980 (K02078) acpP; acyl carrier protein	FALSE	0.879	139	1.78e-36								Phosphopantetheine attachment site [PF00550.28]; Acyl-carrier [PF14573.9]					0
CBAJDB_1889_k141_80502_36	CBAJDB_1889	CBAJDB_1889__k141_80502	5_14_4_8_no_mouse.8	36	33233	34198	-1	A	efi:OG1RF_12188	K00648	efi:OG1RF_12188 (K00648) fabH; 3-oxoacyl-[acyl-carrier-protein] synthase III [EC:2.3.1.180]	TRUE	0.954	645	6.051e-207								3-Oxoacyl-[acyl-carrier-protein (ACP)] synthase III C terminal [PF08541.13]; 3-Oxoacyl-[acyl-carrier-protein (ACP)] synthase III [PF08545.13]; Thiolase, N-terminal domain [PF00108.26]; Chalcone and stilbene synthases, N-terminal domain [PF00195.22]					0
CBAJDB_1889_k141_80502_37	CBAJDB_1889	CBAJDB_1889__k141_80502	5_14_4_8_no_mouse.8	37	34214	34654	-1	C	efl:EF62_2983		efl:EF62_2983 ()	FALSE	0.92	283	6.07e-85								Winged helix DNA-binding domain [PF13463.9]; MarR family [PF01047.25]; MarR family [PF12802.10]					0
CBAJDB_1889_k141_80502_38	CBAJDB_1889	CBAJDB_1889__k141_80502	5_14_4_8_no_mouse.8	38	35044	35274	-1	C	efl:EF62_2984		efl:EF62_2984 ()	FALSE	0.922	149	9.376e-40								Protein of unknown function (DUF1797) [PF08796.13]					0
CBAJDB_1889_k141_80502_39	CBAJDB_1889	CBAJDB_1889__k141_80502	5_14_4_8_no_mouse.8	39	35375	36265	-1	A	efl:EF62_2985	K00020	efl:EF62_2985 (K00020) HIBADH, mmsB; 3-hydroxyisobutyrate dehydrogenase [EC:1.1.1.31]	TRUE	0.959	599	1.938e-191								NAD binding domain of 6-phosphogluconate dehydrogenase [PF03446.18]; NAD-binding of NADP-dependent 3-hydroxyisobutyrate dehydrogenase [PF14833.9]; NADP oxidoreductase coenzyme F420-dependent [PF03807.20]					0
CBAJDB_1889_k141_80502_40	CBAJDB_1889	CBAJDB_1889__k141_80502	5_14_4_8_no_mouse.8	40	36338	37561	-1	A	efl:EF62_2986	K19002	efl:EF62_2986 (K19002) mgs, bgsB; 1,2-diacylglycerol 3-alpha-glucosyltransferase [EC:2.4.1.337]	TRUE	0.956	820	8.03e-266								Glycosyl transferases group 1 [PF00534.23]; Glycosyl transferases group 1 [PF13692.9]; Glycosyl transferase 4-like [PF13477.9]	GT4	GT4 sucrose synthase (EC 2.4.1.13); sucrose-phosphate synthase (EC 2.4.1.14); alpha-glucosyltransferase (EC 2.4.1.52); lipopolysaccharide N-acetylglucosaminyltransferase (EC 2.4.1.56); phosphatidylinositol alpha-mannosyltransferase (EC 2.4.1.57); GDP-Man: Man1GlcNAc2-PP-dolichol alpha-1,3-mannosyltransferase (EC 2.4.1.132); GDP-Man: Man3GlcNAc2-PP-dolichol/Man4GlcNAc2-PP-dolichol alpha-1,2-mannosyltransferase (EC 2.4.1.131); digalactosyldiacylglycerol synthase (EC 2.4.1.141); 1,2-diacylglycerol 3-glucosyltransferase (EC 2.4.1.157); diglucosyl diacylglycerol synthase (EC 2.4.1.208); trehalose phosphorylase (EC 2.4.1.231); NDP-Glc: alpha-glucose alpha-glucosyltransferase / alpha,alpha-trehalose synthase (EC 2.4.1.245); GDP-Man: Man2GlcNAc2-PP-dolichol alpha-1,6-mannosyltransferase (EC 2.4.1.257); UDP-GlcNAc: 2-deoxystreptamine alpha-N-acetylglucosaminyltransferase (EC 2.4.1.283); UDP-GlcNAc: ribostamycin alpha-N-acetylglucosaminyltransferase (EC 2.4.1.285); UDP-Gal alpha-galactosyltransferase (EC 2.4.1.-); UDP-Xyl alpha-xylosyltransferase (EC 2.4.2.-); UDP-GlcA alpha-glucuronyltransferase (EC 2.4.1.-); UDP-Glc alpha-glucosyltransferase (EC 2.4.1.-); UDP-GalNAc: GalNAc-PP-Und alpha-1,3-N-acetylgalactosaminyltransferase (EC 2.4.1.306); UDP-GalNAc: N,N'-diacetylbacillosaminyl-PP-Und alpha-1,3-N-acetylgalactosaminyltransferase (EC 2.4.1.290); ADP-dependent alpha-maltose-1-phosphate synthase (2.4.1.342); [retaining] UDP-GlcNAc: polypeptide alpha-N-acetylglucosaminyltransferase (EC 2.4.1.-); UDP-GlcNAc: alpha-N-acetylglucosaminyltransferase (EC 2.4.1.-)	2.4.1.131,2.4.1.13,2.4.1.14,2.4.1.157,2.4.1.198,2.4.1.208,2.4.1.21,2.4.1.231,2.4.1.241,2.4.1.245,2.4.1.252,2.4.1.257,2.4.1.270,2.4.1.283,2.4.1.285,2.4.1.290,2.4.1.342,2.4.1.57,2.4.1.-,2.4.2.-,2.4.1.132	GT4.hmm	0
CBAJDB_1889_k141_80502_41	CBAJDB_1889	CBAJDB_1889__k141_80502	5_14_4_8_no_mouse.8	41	37608	38612	-1	A	efl:EF62_2987	K13677	efl:EF62_2987 (K13677) dgs, bgsA; 1,2-diacylglycerol-3-alpha-glucose alpha-1,2-glucosyltransferase [EC:2.4.1.208]	TRUE	0.97	684	3.137e-220								Glycosyl transferases group 1 [PF00534.23]; Glycosyl transferases group 1 [PF13692.9]	GT4	GT4 sucrose synthase (EC 2.4.1.13); sucrose-phosphate synthase (EC 2.4.1.14); alpha-glucosyltransferase (EC 2.4.1.52); lipopolysaccharide N-acetylglucosaminyltransferase (EC 2.4.1.56); phosphatidylinositol alpha-mannosyltransferase (EC 2.4.1.57); GDP-Man: Man1GlcNAc2-PP-dolichol alpha-1,3-mannosyltransferase (EC 2.4.1.132); GDP-Man: Man3GlcNAc2-PP-dolichol/Man4GlcNAc2-PP-dolichol alpha-1,2-mannosyltransferase (EC 2.4.1.131); digalactosyldiacylglycerol synthase (EC 2.4.1.141); 1,2-diacylglycerol 3-glucosyltransferase (EC 2.4.1.157); diglucosyl diacylglycerol synthase (EC 2.4.1.208); trehalose phosphorylase (EC 2.4.1.231); NDP-Glc: alpha-glucose alpha-glucosyltransferase / alpha,alpha-trehalose synthase (EC 2.4.1.245); GDP-Man: Man2GlcNAc2-PP-dolichol alpha-1,6-mannosyltransferase (EC 2.4.1.257); UDP-GlcNAc: 2-deoxystreptamine alpha-N-acetylglucosaminyltransferase (EC 2.4.1.283); UDP-GlcNAc: ribostamycin alpha-N-acetylglucosaminyltransferase (EC 2.4.1.285); UDP-Gal alpha-galactosyltransferase (EC 2.4.1.-); UDP-Xyl alpha-xylosyltransferase (EC 2.4.2.-); UDP-GlcA alpha-glucuronyltransferase (EC 2.4.1.-); UDP-Glc alpha-glucosyltransferase (EC 2.4.1.-); UDP-GalNAc: GalNAc-PP-Und alpha-1,3-N-acetylgalactosaminyltransferase (EC 2.4.1.306); UDP-GalNAc: N,N'-diacetylbacillosaminyl-PP-Und alpha-1,3-N-acetylgalactosaminyltransferase (EC 2.4.1.290); ADP-dependent alpha-maltose-1-phosphate synthase (2.4.1.342); [retaining] UDP-GlcNAc: polypeptide alpha-N-acetylglucosaminyltransferase (EC 2.4.1.-); UDP-GlcNAc: alpha-N-acetylglucosaminyltransferase (EC 2.4.1.-)	2.4.1.131,2.4.1.13,2.4.1.14,2.4.1.157,2.4.1.198,2.4.1.208,2.4.1.21,2.4.1.231,2.4.1.241,2.4.1.245,2.4.1.252,2.4.1.257,2.4.1.270,2.4.1.283,2.4.1.285,2.4.1.290,2.4.1.342,2.4.1.57,2.4.1.-,2.4.2.-,2.4.1.132	GT4.hmm	0
CBAJDB_1889_k141_85242_1	CBAJDB_1889	CBAJDB_1889__k141_85242	5_14_4_8_no_mouse.8	1	95	1096	-1	A	efs:EFS1_1552	K02529	efs:EFS1_1552 (K02529) lacI, galR; LacI family transcriptional regulator	TRUE	0.935	654	7.547e-210								Periplasmic binding proteins and sugar binding domain of LacI family [PF00532.24]; Periplasmic binding protein-like domain [PF13377.9]; Periplasmic binding protein domain [PF13407.9]; Bacterial regulatory proteins, lacI family [PF00356.24]					0
CBAJDB_1889_k141_85242_2	CBAJDB_1889	CBAJDB_1889__k141_85242	5_14_4_8_no_mouse.8	2	1311	2414	1	A	efn:DENG_01922	K01271	efn:DENG_01922 (K01271) pepQ; Xaa-Pro dipeptidase [EC:3.4.13.9]	TRUE	0.979	760	1.068e-245	MER0028116	M24B	MER0028116 - bacillus Xaa-Pro aminopeptidase (Enterococcus faecalis) [M24.006]#M24B#{peptidase unit: 137-364}~source EFT93866~	TRUE	0.974	470	2.357e-147	Metallopeptidase family M24 [PF00557.27]					0
CBAJDB_1889_k141_85242_3	CBAJDB_1889	CBAJDB_1889__k141_85242	5_14_4_8_no_mouse.8	3	2535	3122	-1	A	efs:EFS1_1554		efs:EFS1_1554 ()	TRUE	0.866	352	6.433e-108								YtxH-like protein [PF12732.10]					0
CBAJDB_1889_k141_85242_4	CBAJDB_1889	CBAJDB_1889__k141_85242	5_14_4_8_no_mouse.8	4	3138	3569	-1	C	efa:EF1745		efa:EF1745 ()	FALSE	0.842	251	6.719e-74								Bacterial protein of unknown function (DUF948) [PF06103.14]					0
CBAJDB_1889_k141_85242_5	CBAJDB_1889	CBAJDB_1889__k141_85242	5_14_4_8_no_mouse.8	5	3747	4643	-1	A	efs:EFS1_1556	K00963	efs:EFS1_1556 (K00963) UGP2, galU, galF; UTP--glucose-1-phosphate uridylyltransferase [EC:2.7.7.9]	TRUE	0.943	592	6.195e-189								Nucleotidyl transferase [PF00483.26]; MobA-like NTP transferase domain [PF12804.10]					0
CBAJDB_1889_k141_85242_6	CBAJDB_1889	CBAJDB_1889__k141_85242	5_14_4_8_no_mouse.8	6	4655	5677	-1	A	efs:EFS1_1557	K00057	efs:EFS1_1557 (K00057) gpsA; glycerol-3-phosphate dehydrogenase (NAD(P)+) [EC:1.1.1.94]	TRUE	0.936	669	6.595e-215								NAD-dependent glycerol-3-phosphate dehydrogenase C-terminus [PF07479.17]; NAD-dependent glycerol-3-phosphate dehydrogenase N-terminus [PF01210.26]; Bacterial GPD, NAD-dependent C-terminal [PF20618.1]; UDP-glucose/GDP-mannose dehydrogenase family, NAD binding domain [PF03721.17]; NAD binding domain of 6-phosphogluconate dehydrogenase [PF03446.18]					0
CBAJDB_1889_k141_85242_7	CBAJDB_1889	CBAJDB_1889__k141_85242	5_14_4_8_no_mouse.8	7	5746	6582	-1	A	efn:DENG_01927	K13292	efn:DENG_01927 (K13292) lgt, umpA; phosphatidylglycerol---prolipoprotein diacylglyceryl transferase [EC:2.5.1.145]	TRUE	0.962	565	6.757e-180								Prolipoprotein diacylglyceryl transferase [PF01790.21]					0
CBAJDB_1889_k141_85242_8	CBAJDB_1889	CBAJDB_1889__k141_85242	5_14_4_8_no_mouse.8	8	6597	7532	-1	A	efs:EFS1_1559	K06023	efs:EFS1_1559 (K06023) hprK, ptsK; HPr kinase/phosphorylase [EC:2.7.11.- 2.7.4.-]	TRUE	0.935	612	1.631e-195								HPr Serine kinase N terminus [PF02603.19]; HPr Serine kinase C-terminal domain [PF07475.15]					0
CBAJDB_1889_k141_85242_9	CBAJDB_1889	CBAJDB_1889__k141_85242	5_14_4_8_no_mouse.8	9	7742	8704	1	A	efa:EF1750	K03703	efa:EF1750 (K03703) uvrC; excinuclease ABC subunit C	TRUE	0.962	649	1.802e-208								GIY-YIG catalytic domain [PF01541.27]					0
CBAJDB_1889_k141_85242_10	CBAJDB_1889	CBAJDB_1889__k141_85242	5_14_4_8_no_mouse.8	10	8740	9096	-1	C	efq:DR75_749	K08972,K08972	efq:DR75_749 (K08972) K08972; putative membrane protein	FALSE	0.886	220	1.395e-63								Mycobacterial 4 TMS phage holin, superfamily IV [PF04020.16]					0
CBAJDB_1889_k141_85242_11	CBAJDB_1889	CBAJDB_1889__k141_85242	5_14_4_8_no_mouse.8	11	9096	9419	-1	C	efq:DR75_750	K03973	efq:DR75_750 (K03973) pspC; phage shock protein C	FALSE	0.945	214	6.825e-62								PspC domain [PF04024.15]					0
CBAJDB_1889_k141_85242_12	CBAJDB_1889	CBAJDB_1889__k141_85242	5_14_4_8_no_mouse.8	12	9494	11095	-1	A	efi:OG1RF_11464		efi:OG1RF_11464 ()	TRUE	0.911	1016	0													0
CBAJDB_1889_k141_85242_13	CBAJDB_1889	CBAJDB_1889__k141_85242	5_14_4_8_no_mouse.8	13	11304	11981	-1	A	efq:DR75_752	K02039	efq:DR75_752 (K02039) phoU; phosphate transport system protein	TRUE	0.942	447	3.541e-140								PhoU domain [PF01895.22]					0
CBAJDB_1889_k141_85242_14	CBAJDB_1889	CBAJDB_1889__k141_85242	5_14_4_8_no_mouse.8	14	11996	12754	-1	A	efq:DR75_753	K02036	efq:DR75_753 (K02036) pstB; phosphate transport system ATP-binding protein [EC:7.3.2.1]	TRUE	0.964	513	1.249e-162								ABC transporter [PF00005.30]; RecF/RecN/SMC N terminal domain [PF02463.22]					0
CBAJDB_1889_k141_85242_15	CBAJDB_1889	CBAJDB_1889__k141_85242	5_14_4_8_no_mouse.8	15	12765	13574	-1	A	efd:EFD32_1489	K02036	efd:EFD32_1489 (K02036) pstB; phosphate transport system ATP-binding protein [EC:7.3.2.1]	TRUE	0.958	544	5.82e-173								ABC transporter [PF00005.30]					0
CBAJDB_1889_k141_85242_16	CBAJDB_1889	CBAJDB_1889__k141_85242	5_14_4_8_no_mouse.8	16	13591	14475	-1	A	efd:EFD32_1490	K02038	efd:EFD32_1490 (K02038) pstA; phosphate transport system permease protein	TRUE	0.908	559	1.18e-177								Binding-protein-dependent transport system inner membrane component [PF00528.25]					0
CBAJDB_1889_k141_85242_17	CBAJDB_1889	CBAJDB_1889__k141_85242	5_14_4_8_no_mouse.8	17	14475	15395	-1	A	efd:EFD32_1491	K02037	efd:EFD32_1491 (K02037) pstC; phosphate transport system permease protein	TRUE	0.887	567	3.776e-180								Binding-protein-dependent transport system inner membrane component [PF00528.25]					0
CBAJDB_1889_k141_85242_18	CBAJDB_1889	CBAJDB_1889__k141_85242	5_14_4_8_no_mouse.8	18	15518	16372	-1	A	efd:EFD32_1492	K02040	efd:EFD32_1492 (K02040) pstS; phosphate transport system substrate-binding protein	TRUE	0.953	571	5.779e-182								PBP superfamily domain [PF12849.10]					0
CBAJDB_1889_k141_85242_19	CBAJDB_1889	CBAJDB_1889__k141_85242	5_14_4_8_no_mouse.8	19	16548	17432	-1	A	efs:EFS1_1570	K09811	efs:EFS1_1570 (K09811) ftsX; cell division transport system permease protein	TRUE	0.926	572	3.588e-182								FtsX extracellular domain [PF18075.4]; FtsX-like permease family [PF02687.24]					0
CBAJDB_1889_k141_85242_20	CBAJDB_1889	CBAJDB_1889__k141_85242	5_14_4_8_no_mouse.8	20	17425	18111	-1	A	efi:OG1RF_11473	K09812	efi:OG1RF_11473 (K09812) ftsE; cell division transport system ATP-binding protein	TRUE	0.954	459	2.318e-144								ABC transporter [PF00005.30]; AAA domain, putative AbiEii toxin, Type IV TA system [PF13304.9]; AAA ATPase domain [PF13175.9]					0
CBAJDB_1889_k141_85242_21	CBAJDB_1889	CBAJDB_1889__k141_85242	5_14_4_8_no_mouse.8	21	18217	19200	-1	A	efi:OG1RF_11474	K02836	efi:OG1RF_11474 (K02836) prfB; peptide chain release factor 2	TRUE	0.949	654	7.812e-210								PCRF domain [PF03462.21]; RF-1 domain [PF00472.23]					0
CBAJDB_1889_k141_85242_22	CBAJDB_1889	CBAJDB_1889__k141_85242	5_14_4_8_no_mouse.8	22	19395	21932	-1	A	efl:EF62_2138	K03070	efl:EF62_2138 (K03070) secA; preprotein translocase subunit SecA [EC:7.4.2.8]	TRUE	0.931	1649	0								SecA DEAD-like domain [PF07517.17]; SecA Wing and Scaffold domain [PF07516.16]; SecA preprotein cross-linking domain [PF01043.23]; SEC-C motif [PF02810.18]					0
CBAJDB_1889_k141_85242_23	CBAJDB_1889	CBAJDB_1889__k141_85242	5_14_4_8_no_mouse.8	23	22188	22739	-1	A	efa:EF1764		efa:EF1764 ()	TRUE	0.934	361	4.845e-111								Sigma 54 modulation protein / S30EA ribosomal protein [PF02482.22]; Sigma 54 modulation/S30EA ribosomal protein C terminus [PF16321.8]					0
CBAJDB_1889_k141_85242_24	CBAJDB_1889	CBAJDB_1889__k141_85242	5_14_4_8_no_mouse.8	24	22878	23564	-1	A	efi:OG1RF_11478	K02242	efi:OG1RF_11478 (K02242) comFC; competence protein ComFC	TRUE	0.986	477	2.183e-150								Phosphoribosyl transferase domain [PF00156.30]					0
CBAJDB_1889_k141_85242_25	CBAJDB_1889	CBAJDB_1889__k141_85242	5_14_4_8_no_mouse.8	25	23554	24870	-1	A	efs:EFS1_1577	K02240	efs:EFS1_1577 (K02240) comFA; competence protein ComFA	TRUE	0.956	882	8.218e-287								Type III restriction enzyme, res subunit [PF04851.18]; Helicase conserved C-terminal domain [PF00271.34]; DEAD/DEAH box helicase [PF00270.32]					0
CBAJDB_1889_k141_85242_26	CBAJDB_1889	CBAJDB_1889__k141_85242	5_14_4_8_no_mouse.8	26	25143	25859	1	A	efs:EFS1_1578		efs:EFS1_1578 ()	TRUE	0.963	484	6.394e-153								AAA ATPase domain [PF13175.9]; AAA domain, putative AbiEii toxin, Type IV TA system [PF13304.9]; RecF/RecN/SMC N terminal domain [PF02463.22]; AAA domain [PF13476.9]; ABC transporter [PF00005.30]					0
CBAJDB_1889_k141_85242_27	CBAJDB_1889	CBAJDB_1889__k141_85242	5_14_4_8_no_mouse.8	27	26186	26521	-1	C	efs:EFS1_1579	K02760	efs:EFS1_1579 (K02760) celA, chbB; cellobiose PTS system EIIB component [EC:2.7.1.196 2.7.1.205]	FALSE	0.913	214	1.137e-61								PTS system, Lactose/Cellobiose specific IIB subunit [PF02302.20]					0
CBAJDB_1889_k141_85242_28	CBAJDB_1889	CBAJDB_1889__k141_85242	5_14_4_8_no_mouse.8	28	26642	26929	-1	C	efs:EFS1_1580		efs:EFS1_1580 ()	FALSE	1	209	4.338e-60													0
CBAJDB_1889_k141_85242_29	CBAJDB_1889	CBAJDB_1889__k141_85242	5_14_4_8_no_mouse.8	29	27072	27734	1	A	efs:EFS1_1581		efs:EFS1_1581 ()	TRUE	0.942	437	1.017e-136								Uncharacterized protein family UPF0029 [PF01205.22]; Domain of unknown function (DUF1949) [PF09186.14]					0
CBAJDB_1889_k141_85242_30	CBAJDB_1889	CBAJDB_1889__k141_85242	5_14_4_8_no_mouse.8	30	27724	27957	1	C	ene:ENT_11870		ene:ENT_11870 ()	FALSE	0.992	164	8.086e-45								Protein of unknown function (DUF2829) [PF11195.11]					0
CBAJDB_1889_k141_85242_31	CBAJDB_1889	CBAJDB_1889__k141_85242	5_14_4_8_no_mouse.8	31	28041	28805	1	A	efs:EFS1_1583	K00059	efs:EFS1_1583 (K00059) fabG, OAR1; 3-oxoacyl-[acyl-carrier protein] reductase [EC:1.1.1.100]	TRUE	0.936	501	3.305e-158								Enoyl-(Acyl carrier protein) reductase [PF13561.9]; short chain dehydrogenase [PF00106.28]; KR domain [PF08659.13]; GDP-mannose 4,6 dehydratase [PF16363.8]					0
CBAJDB_1889_k141_85242_32	CBAJDB_1889	CBAJDB_1889__k141_85242	5_14_4_8_no_mouse.8	32	28951	29472	1	C	efs:EFS1_1584		efs:EFS1_1584 ()	FALSE	0.904	329	3.788e-100								QueT transporter [PF06177.14]					0
CBAJDB_1889_k141_85242_33	CBAJDB_1889	CBAJDB_1889__k141_85242	5_14_4_8_no_mouse.8	33	29512	30246	-1	A	efs:EFS1_1585		efs:EFS1_1585 ()	TRUE	0.974	503	4.263e-159								Tim44-like domain [PF04280.18]					0
CBAJDB_1889_k141_85242_34	CBAJDB_1889	CBAJDB_1889__k141_85242	5_14_4_8_no_mouse.8	34	30267	30596	-1	C	efs:EFS1_1586		efs:EFS1_1586 ()	FALSE	0.932	215	3.998e-62								Domain of unknown function (DUF1648) [PF07853.14]					0
CBAJDB_1889_k141_85242_35	CBAJDB_1889	CBAJDB_1889__k141_85242	5_14_4_8_no_mouse.8	35	30725	31972	-1	A	efs:EFS1_1587	K01945	efs:EFS1_1587 (K01945) purD; phosphoribosylamine---glycine ligase [EC:6.3.4.13]	TRUE	0.947	827	5.505e-268								Phosphoribosylglycinamide synthetase, ATP-grasp (A) domain [PF01071.22]; Phosphoribosylglycinamide synthetase, N domain [PF02844.18]; Phosphoribosylglycinamide synthetase, C domain [PF02843.19]; ATP-grasp domain [PF02655.17]; ATP-grasp domain [PF13535.9]; RimK-like ATP-grasp domain [PF08443.14]; D-ala D-ala ligase C-terminus [PF07478.16]; Carbamoyl-phosphate synthase L chain, ATP binding domain [PF02786.20]					0
CBAJDB_1889_k141_85242_36	CBAJDB_1889	CBAJDB_1889__k141_85242	5_14_4_8_no_mouse.8	36	31991	33532	-1	A	efs:EFS1_1588	K00602	efs:EFS1_1588 (K00602) purH; phosphoribosylaminoimidazolecarboxamide formyltransferase / IMP cyclohydrolase [EC:2.1.2.3 3.5.4.10]	TRUE	0.932	1003	0								AICARFT/IMPCHase bienzyme [PF01808.21]; MGS-like domain [PF02142.25]; Phosphoribosylglycinamide synthetase, N domain [PF02844.18]					0
CBAJDB_1889_k141_85242_37	CBAJDB_1889	CBAJDB_1889__k141_85242	5_14_4_8_no_mouse.8	37	33529	34101	-1	A	efs:EFS1_1589	K11175	efs:EFS1_1589 (K11175) purN; phosphoribosylglycinamide formyltransferase 1 [EC:2.1.2.2]	TRUE	0.952	382	1.968e-118								Formyl transferase [PF00551.22]					0
CBAJDB_1889_k141_85242_38	CBAJDB_1889	CBAJDB_1889__k141_85242	5_14_4_8_no_mouse.8	38	34098	35129	-1	A	efs:EFS1_1590	K01933	efs:EFS1_1590 (K01933) purM; phosphoribosylformylglycinamidine cyclo-ligase [EC:6.3.3.1]	TRUE	0.954	689	7.953e-222								AIR synthase related protein, N-terminal domain [PF00586.27]; AIR synthase related protein, C-terminal domain [PF02769.25]					0
CBAJDB_1889_k141_85242_39	CBAJDB_1889	CBAJDB_1889__k141_85242	5_14_4_8_no_mouse.8	39	35131	36570	-1	A	efs:EFS1_1591	K00764	efs:EFS1_1591 (K00764) purF, PPAT; amidophosphoribosyltransferase [EC:2.4.2.14]	TRUE	0.95	957	5.627e-304	MER0028096	C44	MER0028096 - amidophosphoribosyltransferase precursor (Enterococcus faecalis) [C44.001]#C44#{peptidase unit: 27-263}~source EEU23711~	TRUE	0.959	480	7.486e-149	Glutamine amidotransferase domain [PF13522.9]; Glutamine amidotransferase domain [PF13537.9]; Phosphoribosyl transferase domain [PF00156.30]; Glutamine amidotransferases class-II [PF13230.9]					0
CBAJDB_1889_k141_85242_40	CBAJDB_1889	CBAJDB_1889__k141_85242	5_14_4_8_no_mouse.8	40	36546	38765	-1	A	efs:EFS1_1592	K23269	efs:EFS1_1592 (K23269) purL; phosphoribosylformylglycinamidine synthase subunit PurL [EC:6.3.5.3]	TRUE	0.952	1480	0								AIR synthase related protein, N-terminal domain [PF00586.27]; AIR synthase related protein, C-terminal domain [PF02769.25]; Formylglycinamide ribonucleotide amidotransferase linker domain [PF18072.4]					0
CBAJDB_1889_k141_85242_41	CBAJDB_1889	CBAJDB_1889__k141_85242	5_14_4_8_no_mouse.8	41	38762	39436	-1	A	efs:EFS1_1593	K23265	efs:EFS1_1593 (K23265) purQ; phosphoribosylformylglycinamidine synthase subunit PurQ / glutaminase [EC:6.3.5.3 3.5.1.2]	TRUE	0.985	468	1.861e-147	MER0179400	C26	MER0179400 - family C26 unassigned peptidases (Enterococcus faecium) [C26.UPW]#C26#{peptidase unit: 28-197}~source ZP_00603894~	FALSE	0.798	280	2.504e-84	CobB/CobQ-like glutamine amidotransferase domain [PF13507.9]; CobB/CobQ-like glutamine amidotransferase domain [PF07685.17]; Glutamine amidotransferase class-I [PF00117.31]					0
CBAJDB_1889_k141_85242_42	CBAJDB_1889	CBAJDB_1889__k141_85242	5_14_4_8_no_mouse.8	42	39437	39688	-1	C	efs:EFS1_1594	K23264	efs:EFS1_1594 (K23264) purS; phosphoribosylformylglycinamidine synthase subunit PurS [EC:6.3.5.3]	FALSE	0.938	166	2.241e-45								Phosphoribosylformylglycinamidine (FGAM) synthase [PF02700.17]					0
CBAJDB_1889_k141_85242_43	CBAJDB_1889	CBAJDB_1889__k141_85242	5_14_4_8_no_mouse.8	43	39702	40415	-1	A	efq:DR75_781	K01923	efq:DR75_781 (K01923) purC; phosphoribosylaminoimidazole-succinocarboxamide synthase [EC:6.3.2.6]	TRUE	0.939	469	1.832e-147								SAICAR synthetase [PF01259.21]					0
CBAJDB_1889_k141_85242_44	CBAJDB_1889	CBAJDB_1889__k141_85242	5_14_4_8_no_mouse.8	44	40567	41691	-1	A	efa:EF1786	K01589	efa:EF1786 (K01589) purK; 5-(carboxyamino)imidazole ribonucleotide synthase [EC:6.3.4.18]	TRUE	0.951	749	5.357e-242								ATP-grasp domain [PF02222.25]; Phosphoribosylaminoimidazole carboxylase C-terminal domain [PF17769.4]; Carbamoyl-phosphate synthase L chain, ATP binding domain [PF02786.20]; D-ala D-ala ligase C-terminus [PF07478.16]; RimK-like ATP-grasp domain [PF08443.14]; ATP-grasp domain [PF02655.17]					0
CBAJDB_1889_k141_85242_45	CBAJDB_1889	CBAJDB_1889__k141_85242	5_14_4_8_no_mouse.8	45	41684	42172	-1	C	efs:EFS1_1597	K01588	efs:EFS1_1597 (K01588) purE; 5-(carboxyamino)imidazole ribonucleotide mutase [EC:5.4.99.18]	FALSE	0.905	308	3.008e-93								AIR carboxylase [PF00731.23]					0
CBAJDB_1889_k141_85242_46	CBAJDB_1889	CBAJDB_1889__k141_85242	5_14_4_8_no_mouse.8	46	42344	43210	-1	A	efq:DR75_784		efq:DR75_784 ()	TRUE	0.899	542	9.394e-172	MER0795449	I87	MER0795449 - family I87 unassigned peptidase inhibitors (Enterococcus faecalis) [I87.UPW]#I87#{inhibitor unit: 50-255}~source E0GL43~	TRUE	0.892	385	1.777e-119						0
CBAJDB_1889_k141_85242_47	CBAJDB_1889	CBAJDB_1889__k141_85242	5_14_4_8_no_mouse.8	47	43360	44235	1	A	efs:EFS1_1600	K17758	efs:EFS1_1600 (K17758) nnrD; ADP-dependent NAD(P)H-hydrate dehydratase [EC:4.2.1.136]	TRUE	0.949	582	1.179e-185								Carbohydrate kinase [PF01256.20]					0
CBAJDB_1889_k141_85242_48	CBAJDB_1889	CBAJDB_1889__k141_85242	5_14_4_8_no_mouse.8	48	44333	45973	-1	A	efs:EFS1_1601	K15580	efs:EFS1_1601 (K15580) oppA, mppA; oligopeptide transport system substrate-binding protein	TRUE	0.961	1105	0								Bacterial extracellular solute-binding proteins, family 5 Middle [PF00496.25]					0
CBAJDB_1889_k141_85242_49	CBAJDB_1889	CBAJDB_1889__k141_85242	5_14_4_8_no_mouse.8	49	46036	46356	-1	C	efs:EFS1_1602		efs:EFS1_1602 ()	FALSE	0.964	217	7.113e-63								Mannose-6-phosphate isomerase [PF01050.21]					0
CBAJDB_1889_k141_85242_50	CBAJDB_1889	CBAJDB_1889__k141_85242	5_14_4_8_no_mouse.8	50	46491	47510	-1	A	efs:EFS1_1603	K00826	efs:EFS1_1603 (K00826) E2.6.1.42, ilvE; branched-chain amino acid aminotransferase [EC:2.6.1.42]	TRUE	0.996	715	6.108e-231								Amino-transferase class IV [PF01063.22]					0
CBAJDB_1889_k141_85242_51	CBAJDB_1889	CBAJDB_1889__k141_85242	5_14_4_8_no_mouse.8	51	47700	48155	-1	C	efs:EFS1_1604		efs:EFS1_1604 ()	FALSE	0.946	302	2.025e-91								Uncharacterized protein conserved in bacteria (DUF2188) [PF09954.12]					0
CBAJDB_1889_k141_85242_52	CBAJDB_1889	CBAJDB_1889__k141_85242	5_14_4_8_no_mouse.8	52	48373	48942	1	A	efl:EF62_2168		efl:EF62_2168 ()	TRUE	0.893	354	1.373e-108													0
CBAJDB_1889_k141_85242_53	CBAJDB_1889	CBAJDB_1889__k141_85242	5_14_4_8_no_mouse.8	53	48989	49633	-1	A	efs:EFS1_1606		efs:EFS1_1606 ()	TRUE	0.963	436	1.973e-136								Protein of unknown function (DUF998) [PF06197.16]					0
CBAJDB_1889_k141_85242_54	CBAJDB_1889	CBAJDB_1889__k141_85242	5_14_4_8_no_mouse.8	54	49754	50908	-1	A	efi:OG1RF_11508		efi:OG1RF_11508 ()	TRUE	0.895	718	5.498e-231								AI-2E family transporter [PF01594.19]					0
CBAJDB_1889_k141_85242_55	CBAJDB_1889	CBAJDB_1889__k141_85242	5_14_4_8_no_mouse.8	55	51149	55123	-1	A	efs:EFS1_1608	K17624	efs:EFS1_1608 (K17624) engCP, engBF, endoEF; endo-alpha-N-acetylgalactosaminidase [EC:3.2.1.97]	TRUE	0.978	2730	0								Endo-alpha-N-acetylgalactosaminidase [PF12905.10]; Galactose mutarotase-like fold domain [PF18080.4]; Galactose-binding domain-like [PF17974.4]; Glycosyl hydrolase 101 beta sandwich domain [PF17451.5]; Bacterial Ig-like domain (group 4) [PF07532.14]; Family of unknown function (DUF5696) [PF18952.3]	GH101	GH101 endo-alpha-N-acetylgalactosaminidase (EC 3.2.1.97)	3.2.1.97	GH101.hmm	0
CBAJDB_1889_k141_85242_56	CBAJDB_1889	CBAJDB_1889__k141_85242	5_14_4_8_no_mouse.8	56	55274	55681	-1	C	efd:EFD32_1531	K02793	efd:EFD32_1531 (K02793) manXa; mannose PTS system EIIA component [EC:2.7.1.191]	FALSE	0.932	266	3.868e-79								PTS system fructose IIA component [PF03610.19]					0
CBAJDB_1889_k141_85242_57	CBAJDB_1889	CBAJDB_1889__k141_85242	5_14_4_8_no_mouse.8	57	55701	56510	-1	A	efa:EF1802	K02796	efa:EF1802 (K02796) manZ; mannose PTS system EIID component	TRUE	0.936	530	4.939e-168								PTS system mannose/fructose/sorbose family IID component [PF03613.17]					0
CBAJDB_1889_k141_85242_58	CBAJDB_1889	CBAJDB_1889__k141_85242	5_14_4_8_no_mouse.8	58	56497	57396	-1	A	efa:EF1803	K02795	efa:EF1803 (K02795) manY; mannose PTS system EIIC component	TRUE	0.912	571	8.512e-182								PTS system sorbose-specific iic component [PF03609.17]					0
CBAJDB_1889_k141_85242_59	CBAJDB_1889	CBAJDB_1889__k141_85242	5_14_4_8_no_mouse.8	59	57410	57889	-1	C	efs:EFS1_1612		efs:EFS1_1612 ()	FALSE	0.927	311	2.862e-94								PTS system sorbose subfamily IIB component [PF03830.18]					0
CBAJDB_1889_k141_85242_60	CBAJDB_1889	CBAJDB_1889__k141_85242	5_14_4_8_no_mouse.8	60	57886	59670	-1	A	efs:EFS1_1613	K12308	efs:EFS1_1613 (K12308) bgaB, lacA; beta-galactosidase [EC:3.2.1.23]	TRUE	0.99	1243	0								Glycosyl hydrolases family 35 [PF01301.22]; Beta-galactosidase [PF02449.18]; Cellulase (glycosyl hydrolase family 5) [PF00150.21]	GH35	GH35 beta-galactosidase (EC 3.2.1.23); exo-beta-glucosaminidase (EC 3.2.1.165); exo-beta-1,4-galactanase (EC 3.2.1.-); beta-1,3-galactosidase (EC 3.2.1.-)	3.2.1.165,3.2.1.214,3.2.1.23,3.2.1.-,2.4.1.-,3.2.1.38	GH35.hmm	0
CBAJDB_1889_k141_85242_61	CBAJDB_1889	CBAJDB_1889__k141_85242	5_14_4_8_no_mouse.8	61	59733	60674	-1	A	efn:DENG_01987	K00917	efn:DENG_01987 (K00917) lacC; tagatose 6-phosphate kinase [EC:2.7.1.144]	TRUE	0.937	617	2.977e-197								pfkB family carbohydrate kinase [PF00294.27]					0
CBAJDB_1889_k141_85242_62	CBAJDB_1889	CBAJDB_1889__k141_85242	5_14_4_8_no_mouse.8	62	60690	61685	-1	A	efs:EFS1_1615	K01635	efs:EFS1_1615 (K01635) lacD; tagatose 1,6-diphosphate aldolase [EC:4.1.2.40]	TRUE	0.95	662	9.185e-213								DeoC/LacD family aldolase [PF01791.12]					0
CBAJDB_1889_k141_85242_63	CBAJDB_1889	CBAJDB_1889__k141_85242	5_14_4_8_no_mouse.8	63	61708	62880	-1	A	efs:EFS1_1616	K02082	efs:EFS1_1616 (K02082) agaS; D-galactosamine 6-phosphate deaminase/isomerase [EC:3.5.99.-]	TRUE	0.943	773	5.084e-250													0
CBAJDB_1889_k141_85242_64	CBAJDB_1889	CBAJDB_1889__k141_85242	5_14_4_8_no_mouse.8	64	62892	63623	-1	A	efs:EFS1_1617	K24967	efs:EFS1_1617 (K24967) nagR; GntR family transcriptional regulator, N-acetylglucosamine utilization regulator	TRUE	0.95	487	8.907e-154								UTRA domain [PF07702.16]; Bacterial regulatory proteins, gntR family [PF00392.24]; Helix-turn-helix domain [PF14502.9]					0
CBAJDB_1889_k141_85242_65	CBAJDB_1889	CBAJDB_1889__k141_85242	5_14_4_8_no_mouse.8	65	64009	64443	-1	C	efs:EFS1_1618		efs:EFS1_1618 ()	FALSE	1	314	1.114e-95								Glycosyl transferase family 8 [PF01501.23]					0
CBAJDB_1889_k141_85242_66	CBAJDB_1889	CBAJDB_1889__k141_85242	5_14_4_8_no_mouse.8	66	64413	64910	-1	C	efq:DR75_803		efq:DR75_803 ()	FALSE	0.925	308	3.468e-93								Glycosyl transferase family 8 [PF01501.23]	GT8	GT8 lipopolysaccharide alpha-1,3-galactosyltransferase (EC 2.4.1.44); UDP-Glc: (glucosyl)lipopolysaccharide alpha-1,2-glucosyltransferase (EC 2.4.1.-); lipopolysaccharide glucosyltransferase 1 (EC 2.4.1.58); glycogenin glucosyltransferase (EC 2.4.1.186); inositol 1-alpha-galactosyltransferase (galactinol synthase) (EC 2.4.1.123); homogalacturonan alpha-1,4-galacturonosyltransferase (EC 2.4.1.43); UDP-GlcA: xylan alpha-glucuronyltransferase (EC 2.4.1.-); UDP-Gal:glucoside alpha-1,3-galactosyltransferase (EC 2.4.1.-)	2.4.1.123,2.4.1.186,2.4.1.44,2.4.1.58,2.4.1.-,2.4.2.-	GT8.hmm	0
CBAJDB_1889_k141_85242_67	CBAJDB_1889	CBAJDB_1889__k141_85242	5_14_4_8_no_mouse.8	67	64900	65745	-1	A	efs:EFS1_1619		efs:EFS1_1619 ()	TRUE	0.976	580	2.6e-185								Glycosyl transferase family 8 [PF01501.23]	GT8	GT8 lipopolysaccharide alpha-1,3-galactosyltransferase (EC 2.4.1.44); UDP-Glc: (glucosyl)lipopolysaccharide alpha-1,2-glucosyltransferase (EC 2.4.1.-); lipopolysaccharide glucosyltransferase 1 (EC 2.4.1.58); glycogenin glucosyltransferase (EC 2.4.1.186); inositol 1-alpha-galactosyltransferase (galactinol synthase) (EC 2.4.1.123); homogalacturonan alpha-1,4-galacturonosyltransferase (EC 2.4.1.43); UDP-GlcA: xylan alpha-glucuronyltransferase (EC 2.4.1.-); UDP-Gal:glucoside alpha-1,3-galactosyltransferase (EC 2.4.1.-)	2.4.1.123,2.4.1.186,2.4.1.44,2.4.1.58,2.4.1.-,2.4.2.-	GT8.hmm	0
CBAJDB_1889_k141_85242_68	CBAJDB_1889	CBAJDB_1889__k141_85242	5_14_4_8_no_mouse.8	68	66111	67277	-1	A	efs:EFS1_1620		efs:EFS1_1620 ()	TRUE	0.943	769	1.081e-248								PTS system fructose IIA component [PF03610.19]					0
CBAJDB_1889_k141_85242_69	CBAJDB_1889	CBAJDB_1889__k141_85242	5_14_4_8_no_mouse.8	69	67400	67699	1	C	efs:EFS1_1621	K07483,K07483	efs:EFS1_1621 (K07483) K07483; transposase	FALSE	0.923	190	2.058e-53								Transposase [PF01527.23]; Helix-turn-helix domain [PF13518.9]; CENP-B N-terminal DNA-binding domain [PF04218.16]; Brinker DNA-binding domain [PF09607.13]					0
CBAJDB_1889_k141_85242_70	CBAJDB_1889	CBAJDB_1889__k141_85242	5_14_4_8_no_mouse.8	70	67837	68562	1	A	efs:EFS1_1622	K07497,K07497	efs:EFS1_1622 (K07497) K07497; putative transposase	TRUE	0.992	421	8.166e-131								Integrase core domain [PF00665.29]; Integrase core domain [PF13683.9]; Integrase core domain [PF13333.9]; HTH-like domain [PF13276.9]					0
CBAJDB_1889_k141_85242_71	CBAJDB_1889	CBAJDB_1889__k141_85242	5_14_4_8_no_mouse.8	71	68706	70925	-1	A	efs:EFS1_1623		efs:EFS1_1623 ()	TRUE	0.938	1455	0								Prealbumin-like fold domain [PF17802.4]					0
CBAJDB_1889_k141_85242_72	CBAJDB_1889	CBAJDB_1889__k141_85242	5_14_4_8_no_mouse.8	72	71034	71888	-1	A	efs:EFS1_1624		efs:EFS1_1624 ()	TRUE	0.959	574	3.387e-183													0
CBAJDB_1889_k141_85242_73	CBAJDB_1889	CBAJDB_1889__k141_85242	5_14_4_8_no_mouse.8	73	71968	72624	-1	A	efs:EFS1_1625		efs:EFS1_1625 ()	TRUE	0.956	440	5.417e-138													0
CBAJDB_1889_k141_85242_74	CBAJDB_1889	CBAJDB_1889__k141_85242	5_14_4_8_no_mouse.8	74	72995	73342	-1	C	eie:ENLAB_27140	K02884	eie:ENLAB_27140 (K02884) RP-L19, MRPL19, rplS; large subunit ribosomal protein L19	FALSE	0.942	229	6.14e-67								Ribosomal protein L19 [PF01245.23]					0
CBAJDB_1889_k141_85242_75	CBAJDB_1889	CBAJDB_1889__k141_85242	5_14_4_8_no_mouse.8	75	73486	74226	-1	A	efs:EFS1_1627	K00554	efs:EFS1_1627 (K00554) trmD; tRNA (guanine37-N1)-methyltransferase [EC:2.1.1.228]	TRUE	0.964	501	1.654e-158								tRNA (Guanine-1)-methyltransferase [PF01746.24]					0
CBAJDB_1889_k141_85242_76	CBAJDB_1889	CBAJDB_1889__k141_85242	5_14_4_8_no_mouse.8	76	74216	74740	-1	A	efq:DR75_869	K02860	efq:DR75_869 (K02860) rimM; 16S rRNA processing protein RimM	TRUE	0.956	352	3.265e-108								RimM N-terminal domain [PF01782.21]					0
CBAJDB_1889_k141_85242_77	CBAJDB_1889	CBAJDB_1889__k141_85242	5_14_4_8_no_mouse.8	77	74848	76209	-1	A	efs:EFS1_1629	K03322	efs:EFS1_1629 (K03322) mntH; manganese transport protein	TRUE	0.912	865	1.725e-280								Natural resistance-associated macrophage protein [PF01566.21]					0
CBAJDB_1889_k141_85242_78	CBAJDB_1889	CBAJDB_1889__k141_85242	5_14_4_8_no_mouse.8	78	76406	76780	1	C	efs:EFS1_1630	K01759	efs:EFS1_1630 (K01759) GLO1, gloA; lactoylglutathione lyase [EC:4.4.1.5]	FALSE	0.964	254	2.962e-75								Glyoxalase-like domain [PF12681.10]; Glyoxalase/Bleomycin resistance protein/Dioxygenase superfamily [PF00903.28]					0
CBAJDB_1889_k141_85242_79	CBAJDB_1889	CBAJDB_1889__k141_85242	5_14_4_8_no_mouse.8	79	77011	77610	1	A	efl:EF62_2272		efl:EF62_2272 ()	TRUE	0.903	377	1.82e-116								SNARE associated Golgi protein [PF09335.14]					0
CBAJDB_1889_k141_85242_80	CBAJDB_1889	CBAJDB_1889__k141_85242	5_14_4_8_no_mouse.8	80	77710	79512	1	A	efs:EFS1_1632	K01126	efs:EFS1_1632 (K01126) E3.1.4.46, glpQ, ugpQ; glycerophosphoryl diester phosphodiesterase [EC:3.1.4.46]	TRUE	0.929	1169	0								Membrane domain of glycerophosphoryl diester phosphodiesterase [PF10110.12]; Glycerophosphoryl diester phosphodiesterase family [PF03009.20]					0
CBAJDB_1889_k141_85242_81	CBAJDB_1889	CBAJDB_1889__k141_85242	5_14_4_8_no_mouse.8	81	79558	80244	-1	A	efd:EFD32_1568	K06890,K06890	efd:EFD32_1568 (K06890) K06890; uncharacterized protein	TRUE	0.899	429	5.932e-134								Inhibitor of apoptosis-promoting Bax1 [PF01027.23]					0
CBAJDB_1889_k141_85242_82	CBAJDB_1889	CBAJDB_1889__k141_85242	5_14_4_8_no_mouse.8	82	80237	80722	-1	C	efi:OG1RF_11572	K17865	efi:OG1RF_11572 (K17865) croR; 3-hydroxybutyryl-CoA dehydratase [EC:4.2.1.55]	FALSE	0.943	321	1.179e-97								MaoC like domain [PF01575.22]					0
CBAJDB_1889_k141_85242_83	CBAJDB_1889	CBAJDB_1889__k141_85242	5_14_4_8_no_mouse.8	83	80921	82258	-1	A	efs:EFS1_1636	K01924	efs:EFS1_1636 (K01924) murC; UDP-N-acetylmuramate--alanine ligase [EC:6.3.2.8]	TRUE	0.965	906	9.646e-295								Mur ligase middle domain [PF08245.15]; Mur ligase family, catalytic domain [PF01225.28]; Mur ligase family, glutamate ligase domain [PF02875.24]					0
CBAJDB_1889_k141_85242_84	CBAJDB_1889	CBAJDB_1889__k141_85242	5_14_4_8_no_mouse.8	84	82413	83357	-1	A	efs:EFS1_1637		efs:EFS1_1637 ()	TRUE	0.91	599	6.165e-191													0
CBAJDB_1889_k141_85242_85	CBAJDB_1889	CBAJDB_1889__k141_85242	5_14_4_8_no_mouse.8	85	83482	84441	-1	A	efs:EFS1_1638		efs:EFS1_1638 ()	TRUE	0.902	602	6.254e-192								Putative aromatic acid exporter C-terminal domain [PF11728.11]; Aromatic acid exporter family member 1 [PF06081.14]					0
CBAJDB_1889_k141_85242_86	CBAJDB_1889	CBAJDB_1889__k141_85242	5_14_4_8_no_mouse.8	86	84544	85155	1	A	efs:EFS1_1639		efs:EFS1_1639 ()	TRUE	0.892	379	3.311e-117								Aromatic acid exporter family member 1 [PF06081.14]; Fusaric acid resistance protein-like [PF13515.9]					0
CBAJDB_1889_k141_85242_87	CBAJDB_1889	CBAJDB_1889__k141_85242	5_14_4_8_no_mouse.8	87	85196	86077	-1	A	ene:ENT_12610		ene:ENT_12610 ()	TRUE	0.966	598	4.333e-191								ROK family [PF00480.23]					0
CBAJDB_1889_k141_85242_88	CBAJDB_1889	CBAJDB_1889__k141_85242	5_14_4_8_no_mouse.8	88	86080	86382	-1	C	efa:EF1913	K08998,K08998	efa:EF1913 (K08998) K08998; uncharacterized protein	FALSE	1	221	2.247e-64								Putative membrane protein insertion efficiency factor [PF01809.21]					0
CBAJDB_1889_k141_85242_89	CBAJDB_1889	CBAJDB_1889__k141_85242	5_14_4_8_no_mouse.8	89	86560	86712	1	C	efs:EFS1_1642		efs:EFS1_1642 ()	FALSE	0.864	92	1.668e-20													0
CBAJDB_1889_k141_85242_90	CBAJDB_1889	CBAJDB_1889__k141_85242	5_14_4_8_no_mouse.8	90	86729	87310	-1	A	efa:EF1916	K03978	efa:EF1916 (K03978) engB; GTP-binding protein	TRUE	0.966	394	1.284e-122								Ethanolamine utilisation - propanediol utilisation [PF10662.12]; 50S ribosome-binding GTPase [PF01926.26]; Septin [PF00735.21]; AIG1 family [PF04548.19]					0
CBAJDB_1889_k141_85242_91	CBAJDB_1889	CBAJDB_1889__k141_85242	5_14_4_8_no_mouse.8	91	87408	88661	-1	A	efs:EFS1_1644	K03544	efs:EFS1_1644 (K03544) clpX, CLPX; ATP-dependent Clp protease ATP-binding subunit ClpX	TRUE	0.944	828	2.348e-268								AAA domain (Cdc48 subfamily) [PF07724.17]; ClpX C4-type zinc finger [PF06689.16]; ATPase family associated with various cellular activities (AAA) [PF00004.32]; C-terminal, D2-small domain, of ClpB protein [PF10431.12]; AAA domain (dynein-related subfamily) [PF07728.17]; Holliday junction DNA helicase RuvB P-loop domain [PF05496.15]					0
CBAJDB_1889_k141_85242_92	CBAJDB_1889	CBAJDB_1889__k141_85242	5_14_4_8_no_mouse.8	92	88853	89881	1	A	efs:EFS1_1645	K07404	efs:EFS1_1645 (K07404) pgl; 6-phosphogluconolactonase [EC:3.1.1.31]	TRUE	0.965	697	1.905e-224								Lactonase, 7-bladed beta-propeller [PF10282.12]					0
CBAJDB_1889_k141_85242_93	CBAJDB_1889	CBAJDB_1889__k141_85242	5_14_4_8_no_mouse.8	93	89960	90448	-1	C	efs:EFS1_1646		efs:EFS1_1646 ()	FALSE	0.972	334	2.704e-102								Acetyltransferase (GNAT) family [PF00583.28]; Acetyltransferase (GNAT) domain [PF13673.10]; Acetyltransferase (GNAT) domain [PF13420.10]					0
CBAJDB_1889_k141_85242_94	CBAJDB_1889	CBAJDB_1889__k141_85242	5_14_4_8_no_mouse.8	94	90460	91833	-1	A	efs:EFS1_1647	K03326	efs:EFS1_1647 (K03326) TC.DCUC, dcuC, dcuD; C4-dicarboxylate transporter, DcuC family	TRUE	0.874	831	1.648e-268								C4-dicarboxylate anaerobic carrier [PF03606.18]					0
CBAJDB_1889_k141_85242_95	CBAJDB_1889	CBAJDB_1889__k141_85242	5_14_4_8_no_mouse.8	95	91850	92770	-1	A	efs:EFS1_1648		efs:EFS1_1648 ()	TRUE	0.954	616	5.521e-197								Inosine-uridine preferring nucleoside hydrolase [PF01156.22]					0
CBAJDB_1889_k141_85242_96	CBAJDB_1889	CBAJDB_1889__k141_85242	5_14_4_8_no_mouse.8	96	92950	94863	1	A	efs:EFS1_1649	K00852	efs:EFS1_1649 (K00852) rbsK, RBKS; ribokinase [EC:2.7.1.15]	TRUE	0.946	1265	0								pfkB family carbohydrate kinase [PF00294.27]; Periplasmic binding proteins and sugar binding domain of LacI family [PF00532.24]; Bacterial regulatory proteins, lacI family [PF00356.24]					0
CBAJDB_1889_k141_85242_97	CBAJDB_1889	CBAJDB_1889__k141_85242	5_14_4_8_no_mouse.8	97	94982	96490	1	A	efs:EFS1_1650		efs:EFS1_1650 ()	TRUE	0.954	1009	0													0
CBAJDB_1889_k141_85242_98	CBAJDB_1889	CBAJDB_1889__k141_85242	5_14_4_8_no_mouse.8	98	96805	97650	-1	A	efs:EFS1_1651		efs:EFS1_1651 ()	TRUE	0.958	568	4.56e-181													0
CBAJDB_1889_k141_85242_99	CBAJDB_1889	CBAJDB_1889__k141_85242	5_14_4_8_no_mouse.8	99	97643	98182	-1	C	efs:EFS1_1652		efs:EFS1_1652 ()	FALSE	0.926	349	3.771e-107								5-bromo-4-chloroindolyl phosphate hydrolysis protein [PF10112.12]					0
CBAJDB_1889_k141_85242_100	CBAJDB_1889	CBAJDB_1889__k141_85242	5_14_4_8_no_mouse.8	100	98454	99173	-1	A	efq:DR75_893	K02440	efq:DR75_893 (K02440) GLPF; glycerol uptake facilitator protein	TRUE	0.97	490	5.918e-155								Major intrinsic protein [PF00230.23]					0
CBAJDB_1889_k141_85242_101	CBAJDB_1889	CBAJDB_1889__k141_85242	5_14_4_8_no_mouse.8	101	99181	101010	-1	A	efs:EFS1_1654	K00105	efs:EFS1_1654 (K00105) E1.1.3.21; alpha-glycerophosphate oxidase [EC:1.1.3.21]	TRUE	0.947	1212	0								FAD dependent oxidoreductase [PF01266.27]; C-terminal domain of alpha-glycerophosphate oxidase [PF16901.8]					0
CBAJDB_1889_k141_85242_102	CBAJDB_1889	CBAJDB_1889__k141_85242	5_14_4_8_no_mouse.8	102	101031	102536	-1	A	efd:EFD32_1590	K00864	efd:EFD32_1590 (K00864) glpK, GK; glycerol kinase [EC:2.7.1.30]	TRUE	0.966	1021	0								FGGY family of carbohydrate kinases, N-terminal domain [PF00370.24]; FGGY family of carbohydrate kinases, C-terminal domain [PF02782.19]					0
CBAJDB_1889_k141_85242_103	CBAJDB_1889	CBAJDB_1889__k141_85242	5_14_4_8_no_mouse.8	103	102813	104279	-1	A	efs:EFS1_1656		efs:EFS1_1656 ()	TRUE	0.93	953	3.744e-304								Mga helix-turn-helix domain [PF05043.16]					0
CBAJDB_1889_k141_85242_104	CBAJDB_1889	CBAJDB_1889__k141_85242	5_14_4_8_no_mouse.8	104	104269	105603	-1	A	efs:EFS1_1657		efs:EFS1_1657 ()	TRUE	0.939	876	1.679e-284								Pyridine nucleotide-disulphide oxidoreductase [PF07992.17]; Pyridine nucleotide-disulphide oxidoreductase [PF00070.30]; Pyridine nucleotide-disulphide oxidoreductase, dimerisation domain [PF02852.25]					0
CBAJDB_1889_k141_85242_105	CBAJDB_1889	CBAJDB_1889__k141_85242	5_14_4_8_no_mouse.8	105	105783	106139	1	C	ene:ENT_12770		ene:ENT_12770 ()	FALSE	0.953	239	4.961e-70													0
CBAJDB_1889_k141_85242_106	CBAJDB_1889	CBAJDB_1889__k141_85242	5_14_4_8_no_mouse.8	106	106173	106334	1	C	ene:ENT_12780		ene:ENT_12780 ()	FALSE	0.948	108	5.98e-26													0
CBAJDB_1889_k141_85242_107	CBAJDB_1889	CBAJDB_1889__k141_85242	5_14_4_8_no_mouse.8	107	106575	107009	-1	C	ene:ENT_12790		ene:ENT_12790 ()	FALSE	0.947	289	6.637e-87													0
CBAJDB_1889_k141_85242_108	CBAJDB_1889	CBAJDB_1889__k141_85242	5_14_4_8_no_mouse.8	108	107085	107621	-1	A	efs:EFS1_1664		efs:EFS1_1664 ()	TRUE	0.981	370	1.433e-114								Acetyltransferase (GNAT) domain [PF13302.10]					0
CBAJDB_1889_k141_85242_109	CBAJDB_1889	CBAJDB_1889__k141_85242	5_14_4_8_no_mouse.8	109	107706	110411	-1	A	efi:OG1RF_11602	K01537	efi:OG1RF_11602 (K01537) ATP2C; P-type Ca2+ transporter type 2C [EC:7.2.2.10]	TRUE	0.911	1714	0								E1-E2 ATPase [PF00122.23]; Cation transporting ATPase, C-terminus [PF00689.24]; haloacid dehalogenase-like hydrolase [PF00702.29]; Cation transport ATPase (P-type) [PF13246.9]; Cation transporter/ATPase, N-terminus [PF00690.29]; haloacid dehalogenase-like hydrolase [PF12710.10]					0
CBAJDB_1889_k141_85242_110	CBAJDB_1889	CBAJDB_1889__k141_85242	5_14_4_8_no_mouse.8	110	110704	111381	-1	A	efa:EF1939		efa:EF1939 ()	TRUE	0.868	371	6.937e-114								Family of unknown function (DUF6198) [PF19700.2]					0
CBAJDB_1889_k141_85242_111	CBAJDB_1889	CBAJDB_1889__k141_85242	5_14_4_8_no_mouse.8	111	111470	112135	1	A	efi:OG1RF_11604	K16326	efi:OG1RF_11604 (K16326) yeiL; CRP/FNR family transcriptional regulator, putaive post-exponential-phase nitrogen-starvation regulator	TRUE	0.948	442	1.29e-138								Cyclic nucleotide-binding domain [PF00027.32]					0
CBAJDB_1889_k141_85242_112	CBAJDB_1889	CBAJDB_1889__k141_85242	5_14_4_8_no_mouse.8	112	112207	112602	1	C	efl:EF62_2308		efl:EF62_2308 ()	FALSE	0.951	264	1.547e-78								Protein of unknown function (DUF3224) [PF11528.11]					0
CBAJDB_1889_k141_85242_113	CBAJDB_1889	CBAJDB_1889__k141_85242	5_14_4_8_no_mouse.8	113	112712	113893	1	A	ene:ENT_12850		ene:ENT_12850 ()	TRUE	0.916	754	2.959e-243								Major Facilitator Superfamily [PF07690.19]; Sugar (and other) transporter [PF00083.27]					0
CBAJDB_1889_k141_85242_114	CBAJDB_1889	CBAJDB_1889__k141_85242	5_14_4_8_no_mouse.8	114	114034	115467	-1	A	efn:DENG_02104		efn:DENG_02104 ()	TRUE	0.941	941	2.083e-291								Sulfatase [PF00884.26]					0
CBAJDB_1889_k141_85242_115	CBAJDB_1889	CBAJDB_1889__k141_85242	5_14_4_8_no_mouse.8	115	115556	115633	1	E																				0
CBAJDB_120_scaffold_10245_1	CBAJDB_120	CBAJDB_120__scaffold_10245	All_IDBACoAss_bin.10	1	3	80	-1	E																				0
CBAJDB_120_scaffold_10245_2	CBAJDB_120	CBAJDB_120__scaffold_10245	All_IDBACoAss_bin.10	2	262	588	-1	E																				0
CBAJDB_120_scaffold_10245_3	CBAJDB_120	CBAJDB_120__scaffold_10245	All_IDBACoAss_bin.10	3	698	1015	-1	C	cls:CXIVA_00300		cls:CXIVA_00300 ()	FALSE	0.62	130	1.507e-32													0
CBAJDB_120_scaffold_10245_4	CBAJDB_120	CBAJDB_120__scaffold_10245	All_IDBACoAss_bin.10	4	1633	3375	-1	A	bhc:JFL75_16795	K17363	bhc:JFL75_16795 (K17363) urdA; urocanate reductase [EC:1.3.99.33]	TRUE	0.345	357	9.888e-103								FAD binding domain [PF00890.27]; FMN-binding domain [PF04205.17]; FAD dependent oxidoreductase [PF12831.10]; HI0933-like protein [PF03486.17]					0
CBAJDB_120_scaffold_10245_5	CBAJDB_120	CBAJDB_120__scaffold_10245	All_IDBACoAss_bin.10	5	3789	5297	-1	A	csci:HDCHBGLK_03688		csci:HDCHBGLK_03688 ()	TRUE	0.55	527	9.396e-163													0
CBAJDB_120_scaffold_10245_6	CBAJDB_120	CBAJDB_120__scaffold_10245	All_IDBACoAss_bin.10	6	5310	6734	-1	A	csci:HDCHBGLK_03689		csci:HDCHBGLK_03689 ()	TRUE	0.442	374	1.898e-110													0
CBAJDB_120_scaffold_10245_7	CBAJDB_120	CBAJDB_120__scaffold_10245	All_IDBACoAss_bin.10	7	6760	7509	-1	E																				0
CBAJDB_120_scaffold_10245_8	CBAJDB_120	CBAJDB_120__scaffold_10245	All_IDBACoAss_bin.10	8	7727	8077	-1	C	era:ERE_19380		era:ERE_19380 ()	FALSE	0.531	106	5.919e-24								Helix-turn-helix [PF01381.25]; Helix-turn-helix domain [PF12844.10]					0
CBAJDB_120_scaffold_10245_9	CBAJDB_120	CBAJDB_120__scaffold_10245	All_IDBACoAss_bin.10	9	8286	8531	-1	C	lacy:A4V08_13935		lacy:A4V08_13935 ()	FALSE	0.835	139	4.513e-36								Integrase core domain [PF13683.9]; DDE superfamily endonuclease [PF13358.9]					0
CBAJDB_120_scaffold_1039_1	CBAJDB_120	CBAJDB_120__scaffold_1039	All_IDBACoAss_bin.10	1	2	385	1	C	bprs:CK3_08600		bprs:CK3_08600 ()	FALSE	0.359	74	1.181e-12													0
CBAJDB_120_scaffold_1039_2	CBAJDB_120	CBAJDB_120__scaffold_1039	All_IDBACoAss_bin.10	2	553	1623	-1	A	ddh:Desde_2183		ddh:Desde_2183 ()	TRUE	0.615	415	2.117e-126													0
CBAJDB_120_scaffold_1039_3	CBAJDB_120	CBAJDB_120__scaffold_1039	All_IDBACoAss_bin.10	3	1646	2488	-1	C	acel:acsn021_33910		acel:acsn021_33910 ()	FALSE	0.527	274	4.621e-79								Helix-turn-helix domain [PF12833.10]; Domain of unknown function (DUF6597) [PF20240.1]					0
CBAJDB_120_scaffold_1039_4	CBAJDB_120	CBAJDB_120__scaffold_1039	All_IDBACoAss_bin.10	4	2893	3333	-1	E																				0
CBAJDB_120_scaffold_1039_5	CBAJDB_120	CBAJDB_120__scaffold_1039	All_IDBACoAss_bin.10	5	3330	3614	-1	D															ubiE/COQ5 methyltransferase family [PF01209.21]					0
CBAJDB_120_scaffold_1039_6	CBAJDB_120	CBAJDB_120__scaffold_1039	All_IDBACoAss_bin.10	6	3774	4043	-1	C	clos:DMR38_17470		clos:DMR38_17470 ()	FALSE	0.586	102	3e-23								Mor transcription activator family [PF08765.14]					0
CBAJDB_120_scaffold_1039_7	CBAJDB_120	CBAJDB_120__scaffold_1039	All_IDBACoAss_bin.10	7	4203	7343	-1	A	bpro:PMF13cell1_01433	K01870	bpro:PMF13cell1_01433 (K01870) IARS, ileS; isoleucyl-tRNA synthetase [EC:6.1.1.5]	TRUE	0.853	1841	0								tRNA synthetases class I (I, L, M and V) [PF00133.25]; Domain of unknown function (DUF5915) [PF19302.2]; Anticodon-binding domain of tRNA ligase [PF08264.16]; tRNA synthetases class I (M) [PF09334.14]; tRNA synthetases class I (C) catalytic domain [PF01406.22]; tRNA synthetases class I (K) [PF01921.21]					0
CBAJDB_120_scaffold_1039_8	CBAJDB_120	CBAJDB_120__scaffold_1039	All_IDBACoAss_bin.10	8	8062	8901	-1	C	fpr:FP2_00380	K09925,K09925	fpr:FP2_00380 (K09925) K09925; uncharacterized protein	FALSE	0.544	298	1.525e-87								Uncharacterised protein family (UPF0167) [PF03691.17]					0
CBAJDB_120_scaffold_1039_9	CBAJDB_120	CBAJDB_120__scaffold_1039	All_IDBACoAss_bin.10	9	9067	9258	-1	C	sint:K5I26_11665	K18816	sint:K5I26_11665 (K18816) aac6-I, aacA7; aminoglycoside 6'-N-acetyltransferase I [EC:2.3.1.82]	FALSE	0.76	100	5.676e-23													0
CBAJDB_120_scaffold_1039_10	CBAJDB_120	CBAJDB_120__scaffold_1039	All_IDBACoAss_bin.10	10	9328	9501	-1	C	tpk:JO40_05655	K18816	tpk:JO40_05655 (K18816) aac6-I, aacA7; aminoglycoside 6'-N-acetyltransferase I [EC:2.3.1.82]	FALSE	0.637	74	3.883e-14													0
CBAJDB_120_scaffold_1039_11	CBAJDB_120	CBAJDB_120__scaffold_1039	All_IDBACoAss_bin.10	11	10144	10983	1	C	lacy:A4V08_03920		lacy:A4V08_03920 ()	FALSE	0.574	305	5.309e-90													0
CBAJDB_120_scaffold_1039_12	CBAJDB_120	CBAJDB_120__scaffold_1039	All_IDBACoAss_bin.10	12	11036	11929	-1	C	dhd:Dhaf_3946		dhd:Dhaf_3946 ()	FALSE	0.564	310	1.906e-91								Histidine kinase-, DNA gyrase B-, and HSP90-like ATPase [PF02518.29]; His Kinase A (phospho-acceptor) domain [PF00512.28]					0
CBAJDB_120_scaffold_1039_13	CBAJDB_120	CBAJDB_120__scaffold_1039	All_IDBACoAss_bin.10	13	11941	12771	-1	C	dhd:Dhaf_3947		dhd:Dhaf_3947 ()	FALSE	0.453	228	3.512e-63													0
CBAJDB_120_scaffold_1039_14	CBAJDB_120	CBAJDB_120__scaffold_1039	All_IDBACoAss_bin.10	14	12764	13678	-1	A	acht:bsdcttw_42000	K01990	acht:bsdcttw_42000 (K01990) ABC-2.A; ABC-2 type transport system ATP-binding protein	TRUE	0.765	475	2.62e-148								ABC transporter [PF00005.30]					0
CBAJDB_120_scaffold_1039_15	CBAJDB_120	CBAJDB_120__scaffold_1039	All_IDBACoAss_bin.10	15	13979	14641	-1	C	acht:bsdcttw_42010		acht:bsdcttw_42010 ()	FALSE	0.702	310	9.136e-93								Response regulator receiver domain [PF00072.27]; Transcriptional regulatory protein, C terminal [PF00486.31]					0
CBAJDB_120_scaffold_1039_16	CBAJDB_120	CBAJDB_120__scaffold_1039	All_IDBACoAss_bin.10	16	15158	16867	1	A	tur:AT726_08920	K02004	tur:AT726_08920 (K02004) ABC.CD.P; putative ABC transport system permease protein	TRUE	0.477	426	8.086e-127													0
CBAJDB_120_scaffold_1039_17	CBAJDB_120	CBAJDB_120__scaffold_1039	All_IDBACoAss_bin.10	17	16881	17525	1	C	tur:AT726_08925	K02003	tur:AT726_08925 (K02003) ABC.CD.A; putative ABC transport system ATP-binding protein	FALSE	0.641	270	6.355e-79								ABC transporter [PF00005.30]; RecF/RecN/SMC N terminal domain [PF02463.22]; AAA ATPase domain [PF13175.9]					0
CBAJDB_120_scaffold_1039_18	CBAJDB_120	CBAJDB_120__scaffold_1039	All_IDBACoAss_bin.10	18	19044	20264	-1	C	cbp:EB354_14035		cbp:EB354_14035 ()	FALSE	0.224	77	3.327e-11													0
CBAJDB_120_scaffold_1039_19	CBAJDB_120	CBAJDB_120__scaffold_1039	All_IDBACoAss_bin.10	19	20288	20887	-1	E																				0
CBAJDB_120_scaffold_1039_20	CBAJDB_120	CBAJDB_120__scaffold_1039	All_IDBACoAss_bin.10	20	20884	26931	-1	C	mgin:FRZ54_07925		mgin:FRZ54_07925 ()	FALSE	0.23	118	1.288e-22													0
CBAJDB_120_scaffold_1039_21	CBAJDB_120	CBAJDB_120__scaffold_1039	All_IDBACoAss_bin.10	21	27312	29129	-1	C	bhc:JFL75_06100	K06147	bhc:JFL75_06100 (K06147) ABCB-BAC; ATP-binding cassette, subfamily B, bacterial	FALSE	0.373	314	9.403e-88								ABC transporter [PF00005.30]					0
CBAJDB_120_scaffold_1039_22	CBAJDB_120	CBAJDB_120__scaffold_1039	All_IDBACoAss_bin.10	22	30043	30627	1	C	elim:B2M23_17755		elim:B2M23_17755 ()	FALSE	0.389	123	1.318e-28													0
CBAJDB_120_scaffold_1039_23	CBAJDB_120	CBAJDB_120__scaffold_1039	All_IDBACoAss_bin.10	23	30620	31219	1	C	cmah:C1I91_10960		cmah:C1I91_10960 ()	FALSE	0.515	194	6.051e-53													0
CBAJDB_120_scaffold_1039_24	CBAJDB_120	CBAJDB_120__scaffold_1039	All_IDBACoAss_bin.10	24	31708	32202	1	C	dae:Dtox_0153		dae:Dtox_0153 ()	FALSE	0.351	84	1.762e-15													0
CBAJDB_120_scaffold_1039_25	CBAJDB_120	CBAJDB_120__scaffold_1039	All_IDBACoAss_bin.10	25	32640	33806	1	C	ccb:Clocel_1496		ccb:Clocel_1496 ()	FALSE	0.214	90	2.151e-15													0
CBAJDB_120_scaffold_1039_26	CBAJDB_120	CBAJDB_120__scaffold_1039	All_IDBACoAss_bin.10	26	34228	36969	1	C	pxv:FXF36_08255		pxv:FXF36_08255 ()	FALSE	0.432	522	2.786e-154								Histidine kinase-, DNA gyrase B-, and HSP90-like ATPase [PF02518.29]; Response regulator receiver domain [PF00072.27]; His Kinase A (phospho-acceptor) domain [PF00512.28]					0
CBAJDB_120_scaffold_1039_27	CBAJDB_120	CBAJDB_120__scaffold_1039	All_IDBACoAss_bin.10	27	37117	37860	1	C	pxv:FXF36_08250		pxv:FXF36_08250 ()	FALSE	0.374	160	2.884e-40								Response regulator receiver domain [PF00072.27]					0
CBAJDB_120_scaffold_1039_28	CBAJDB_120	CBAJDB_120__scaffold_1039	All_IDBACoAss_bin.10	28	37932	38672	-1	C	amic:Ami3637_00255	K02477,K02477	amic:Ami3637_00255 (K02477) K02477; two-component system, LytTR family, response regulator	FALSE	0.375	143	1.008e-34								LytTr DNA-binding domain [PF04397.18]; Response regulator receiver domain [PF00072.27]					0
CBAJDB_120_scaffold_1039_29	CBAJDB_120	CBAJDB_120__scaffold_1039	All_IDBACoAss_bin.10	29	39571	39816	-1	E																				0
CBAJDB_120_scaffold_1039_30	CBAJDB_120	CBAJDB_120__scaffold_1039	All_IDBACoAss_bin.10	30	39894	40133	-1	C	clt:CM240_0372	K21064	clt:CM240_0372 (K21064) ycsE, yitU, ywtE; 5-amino-6-(5-phospho-D-ribitylamino)uracil phosphatase [EC:3.1.3.104]	FALSE	0.618	60	1.442e-08													0
CBAJDB_120_scaffold_1039_31	CBAJDB_120	CBAJDB_120__scaffold_1039	All_IDBACoAss_bin.10	31	40841	41770	-1	C	rim:ROI_22210		rim:ROI_22210 ()	FALSE	0.493	273	3.852e-78	MER0501642	M23B	MER0501642 - subfamily M23B unassigned peptidases (Clostridium saccharobutylicum) [M23.UPB]#M23B#{peptidase unit: 361-556}~source YP_008673405~	FALSE	0.372	69	2.979e-11	Methyl-accepting chemotaxis protein (MCP) signalling domain [PF00015.24]					0
CBAJDB_120_scaffold_1039_32	CBAJDB_120	CBAJDB_120__scaffold_1039	All_IDBACoAss_bin.10	32	41783	42913	-1	A	rho:RHOM_14090		rho:RHOM_14090 ()	TRUE	0.686	482	2.225e-149								FIST N domain [PF08495.13]					0
CBAJDB_120_scaffold_1039_33	CBAJDB_120	CBAJDB_120__scaffold_1039	All_IDBACoAss_bin.10	33	42955	43140	-1	E																				0
CBAJDB_120_scaffold_1039_34	CBAJDB_120	CBAJDB_120__scaffold_1039	All_IDBACoAss_bin.10	34	43205	44368	-1	A	ssun:H9Q77_09615		ssun:H9Q77_09615 ()	TRUE	0.52	377	5.129e-113								HemN C-terminal domain [PF06969.19]					0
CBAJDB_120_scaffold_1039_35	CBAJDB_120	CBAJDB_120__scaffold_1039	All_IDBACoAss_bin.10	35	44358	45179	-1	C	rho:RHOM_05025	K07216	rho:RHOM_05025 (K07216) hr; hemerythrin	FALSE	0.552	287	1.08e-83								Hemerythrin HHE cation binding domain [PF01814.26]					0
CBAJDB_120_scaffold_1039_36	CBAJDB_120	CBAJDB_120__scaffold_1039	All_IDBACoAss_bin.10	36	45202	47016	-1	A	dlo:K5I24_16185	K03596	dlo:K5I24_16185 (K03596) lepA; GTP-binding protein LepA	TRUE	0.872	1095	0								GTP-binding protein LepA C-terminus [PF06421.15]; Elongation factor Tu GTP binding domain [PF00009.30]; Elongation factor G C-terminus [PF00679.27]; Elongation Factor G, domain III [PF14492.9]; Elongation factor Tu domain 2 [PF03144.28]; Ras family [PF00071.25]					0
CBAJDB_120_scaffold_1039_37	CBAJDB_120	CBAJDB_120__scaffold_1039	All_IDBACoAss_bin.10	37	47269	48573	1	C	ctae:BGI42_08845		ctae:BGI42_08845 ()	FALSE	0.377	268	1.639e-74								EAL domain [PF00563.23]; Diguanylate cyclase, GGDEF domain [PF00990.24]					0
CBAJDB_120_scaffold_1039_38	CBAJDB_120	CBAJDB_120__scaffold_1039	All_IDBACoAss_bin.10	38	48657	49067	-1	D															Family of unknown function (DUF5640) [PF18692.4]					0
CBAJDB_120_scaffold_1039_39	CBAJDB_120	CBAJDB_120__scaffold_1039	All_IDBACoAss_bin.10	39	49083	51893	-1	C	cct:CC1_21410		cct:CC1_21410 ()	FALSE	0.189	138	5.163e-29													1
CBAJDB_120_scaffold_1039_40	CBAJDB_120	CBAJDB_120__scaffold_1039	All_IDBACoAss_bin.10	40	51908	52447	-1	E																				0
CBAJDB_120_scaffold_1039_41	CBAJDB_120	CBAJDB_120__scaffold_1039	All_IDBACoAss_bin.10	41	52601	56011	-1	C	cct:CC1_21410		cct:CC1_21410 ()	FALSE	0.235	256	3.187e-65													1
CBAJDB_120_scaffold_1039_42	CBAJDB_120	CBAJDB_120__scaffold_1039	All_IDBACoAss_bin.10	42	56361	56951	-1	C	csci:HDCHBGLK_02004		csci:HDCHBGLK_02004 ()	FALSE	0.764	295	6.701e-88								Resolvase, N terminal domain [PF00239.24]					0
CBAJDB_120_scaffold_1039_43	CBAJDB_120	CBAJDB_120__scaffold_1039	All_IDBACoAss_bin.10	43	57104	57652	-1	C	cbut:ATN24_09910	K03594	cbut:ATN24_09910 (K03594) bfr; bacterioferritin [EC:1.16.3.1]	FALSE	0.504	162	4.804e-42								Rubrerythrin [PF02915.20]; Ferritin-like domain [PF00210.27]					0
CBAJDB_120_scaffold_1039_44	CBAJDB_120	CBAJDB_120__scaffold_1039	All_IDBACoAss_bin.10	44	57730	59157	-1	A	rix:RO1_39020	K02434	rix:RO1_39020 (K02434) gatB, PET112; aspartyl-tRNA(Asn)/glutamyl-tRNA(Gln) amidotransferase subunit B [EC:6.3.5.6 6.3.5.7]	TRUE	0.82	797	1.576e-256								GatB/GatE catalytic domain [PF02934.18]; GatB domain [PF02637.21]					0
CBAJDB_120_scaffold_1039_45	CBAJDB_120	CBAJDB_120__scaffold_1039	All_IDBACoAss_bin.10	45	59173	60639	-1	A	rim:ROI_28520	K02433	rim:ROI_28520 (K02433) gatA, QRSL1; aspartyl-tRNA(Asn)/glutamyl-tRNA(Gln) amidotransferase subunit A [EC:6.3.5.6 6.3.5.7]	TRUE	0.813	803	1.845e-258								Amidase [PF01425.24]					0
CBAJDB_120_scaffold_1039_46	CBAJDB_120	CBAJDB_120__scaffold_1039	All_IDBACoAss_bin.10	46	60653	60946	-1	C	ehl:EHLA_0236	K02435	ehl:EHLA_0236 (K02435) gatC, GATC; aspartyl-tRNA(Asn)/glutamyl-tRNA(Gln) amidotransferase subunit C [EC:6.3.5.6 6.3.5.7]	FALSE	0.831	169	3.546e-46								Glu-tRNAGln amidotransferase C subunit [PF02686.18]					0
CBAJDB_120_scaffold_1067_1	CBAJDB_120	CBAJDB_120__scaffold_1067	All_IDBACoAss_bin.10	1	97	2517	-1	A	rim:ROI_01390	K18770	rim:ROI_01390 (K18770) pbpD; penicillin-binding protein 4 [EC:2.4.1.129 3.4.16.4]	TRUE	0.61	777	2.573e-243								Transglycosylase [PF00912.25]; Penicillin binding protein transpeptidase domain [PF00905.25]	GT51	GT51 murein polymerase (EC 2.4.1.129).	2.4.1.129	GT51.hmm	0
CBAJDB_120_scaffold_1067_2	CBAJDB_120	CBAJDB_120__scaffold_1067	All_IDBACoAss_bin.10	2	2835	3077	1	C	rho:RHOM_16065		rho:RHOM_16065 ()	FALSE	0.486	72	7.962e-13								Putative F0F1-ATPase subunit Ca2+/Mg2+ transporter [PF09527.13]					0
CBAJDB_120_scaffold_1067_3	CBAJDB_120	CBAJDB_120__scaffold_1067	All_IDBACoAss_bin.10	3	3064	3459	1	C	ccom:I6K69_11965		ccom:I6K69_11965 ()	FALSE	0.359	76	2.849e-13													0
CBAJDB_120_scaffold_1067_4	CBAJDB_120	CBAJDB_120__scaffold_1067	All_IDBACoAss_bin.10	4	3473	4204	1	C	ere:EUBREC_0118	K02108	ere:EUBREC_0118 (K02108) ATPF0A, atpB; F-type H+-transporting ATPase subunit a	FALSE	0.631	288	1.161e-84								ATP synthase A chain [PF00119.23]					0
CBAJDB_120_scaffold_1067_5	CBAJDB_120	CBAJDB_120__scaffold_1067	All_IDBACoAss_bin.10	5	4274	4546	1	C	bprs:CK3_10010	K02110	bprs:CK3_10010 (K02110) ATPF0C, atpE; F-type H+-transporting ATPase subunit c	FALSE	0.805	126	1.28e-31								ATP synthase subunit C [PF00137.24]					0
CBAJDB_120_scaffold_1067_6	CBAJDB_120	CBAJDB_120__scaffold_1067	All_IDBACoAss_bin.10	6	4609	5178	1	C	ere:EUBREC_0120	K02109	ere:EUBREC_0120 (K02109) ATPF0B, atpF; F-type H+-transporting ATPase subunit b	FALSE	0.608	203	3.867e-56								ATP synthase B/B' CF(0) [PF00430.21]					0
CBAJDB_120_scaffold_1067_7	CBAJDB_120	CBAJDB_120__scaffold_1067	All_IDBACoAss_bin.10	7	5163	5714	1	C	ere:EUBREC_0121	K02113	ere:EUBREC_0121 (K02113) ATPF1D, atpH; F-type H+-transporting ATPase subunit delta	FALSE	0.585	209	1.924e-58								ATP synthase delta (OSCP) subunit [PF00213.21]					0
CBAJDB_120_scaffold_1067_8	CBAJDB_120	CBAJDB_120__scaffold_1067	All_IDBACoAss_bin.10	8	5751	7256	1	A	qdo:H9Q78_09355	K02111	qdo:H9Q78_09355 (K02111) ATPF1A, atpA; F-type H+/Na+-transporting ATPase subunit alpha [EC:7.1.2.2 7.2.2.1]	TRUE	0.844	873	2.101e-282								ATP synthase alpha/beta family, nucleotide-binding domain [PF00006.28]; ATP synthase alpha/beta chain, C terminal domain [PF00306.30]; ATP synthase alpha/beta family, beta-barrel domain [PF02874.26]; Photosystem I psaA/psaB protein [PF00223.22]					0
CBAJDB_120_scaffold_1067_9	CBAJDB_120	CBAJDB_120__scaffold_1067	All_IDBACoAss_bin.10	9	7307	8164	1	A	ccom:I6K69_11995	K02115	ccom:I6K69_11995 (K02115) ATPF1G, atpG; F-type H+-transporting ATPase subunit gamma	TRUE	0.671	384	3.197e-117								ATP synthase [PF00231.22]					0
CBAJDB_120_scaffold_1067_10	CBAJDB_120	CBAJDB_120__scaffold_1067	All_IDBACoAss_bin.10	10	8186	9577	1	A	ccom:I6K69_12000	K02112	ccom:I6K69_12000 (K02112) ATPF1B, atpD; F-type H+/Na+-transporting ATPase subunit beta [EC:7.1.2.2 7.2.2.1]	TRUE	0.872	840	1.133e-271								ATP synthase alpha/beta family, nucleotide-binding domain [PF00006.28]; ATP synthase alpha/beta family, beta-barrel domain [PF02874.26]; T3SS EscN ATPase C-terminal domain [PF18269.4]					0
CBAJDB_120_scaffold_1067_11	CBAJDB_120	CBAJDB_120__scaffold_1067	All_IDBACoAss_bin.10	11	9590	9997	1	C	csh:Closa_3995	K02114	csh:Closa_3995 (K02114) ATPF1E, atpC; F-type H+-transporting ATPase subunit epsilon	FALSE	0.688	177	2.797e-48								ATP synthase, Delta/Epsilon chain, beta-sandwich domain [PF02823.19]; ATP synthase, Delta/Epsilon chain, long alpha-helix domain [PF00401.23]					0
CBAJDB_120_scaffold_1067_12	CBAJDB_120	CBAJDB_120__scaffold_1067	All_IDBACoAss_bin.10	12	10102	10854	1	C	cpy:Cphy_3734		cpy:Cphy_3734 ()	FALSE	0.329	138	1.235e-32								TATA-box binding [PF08680.13]					0
CBAJDB_120_scaffold_1067_13	CBAJDB_120	CBAJDB_120__scaffold_1067	All_IDBACoAss_bin.10	13	11236	11784	1	C	whj:H9Q79_13010		whj:H9Q79_13010 ()	FALSE	0.505	130	5.53e-31													0
CBAJDB_120_scaffold_1067_14	CBAJDB_120	CBAJDB_120__scaffold_1067	All_IDBACoAss_bin.10	14	11933	12613	1	C	rix:RO1_16300	K05946	rix:RO1_16300 (K05946) tagA, tarA; N-acetylglucosaminyldiphosphoundecaprenol N-acetyl-beta-D-mannosaminyltransferase [EC:2.4.1.187]	FALSE	0.301	101	1.456e-20								Glycosyl transferase WecG/TagA/CpsF family [PF03808.16]					0
CBAJDB_120_scaffold_1067_15	CBAJDB_120	CBAJDB_120__scaffold_1067	All_IDBACoAss_bin.10	15	12691	13488	1	A	rto:RTO_09360	K03496	rto:RTO_09360 (K03496) parA, soj; chromosome partitioning protein	TRUE	0.755	393	1.279e-120								AAA domain [PF13614.9]; VirC1 protein [PF07015.14]; Cellulose biosynthesis protein BcsQ [PF06564.15]; NUBPL iron-transfer P-loop NTPase [PF10609.12]; ATPase MipZ [PF09140.14]; CobQ/CobB/MinD/ParA nucleotide binding domain [PF01656.26]; 4Fe-4S iron sulfur cluster binding proteins, NifH/frxC family [PF00142.21]					0
CBAJDB_120_scaffold_1067_16	CBAJDB_120	CBAJDB_120__scaffold_1067	All_IDBACoAss_bin.10	16	13475	14020	1	D															ParB/Sulfiredoxin domain [PF02195.21]					0
CBAJDB_120_scaffold_1067_17	CBAJDB_120	CBAJDB_120__scaffold_1067	All_IDBACoAss_bin.10	17	14106	15959	1	A	rob:CK5_25050	K07335	rob:CK5_25050 (K07335) bmpA, bmpB, tmpC; basic membrane protein A and related proteins	TRUE	0.696	855	7.226e-274								ABC transporter substrate-binding protein PnrA-like [PF02608.17]					0
CBAJDB_120_scaffold_1067_18	CBAJDB_120	CBAJDB_120__scaffold_1067	All_IDBACoAss_bin.10	18	15967	16584	1	A	rob:CK5_25060	K07096,K07096	rob:CK5_25060 (K07096) K07096; uncharacterized protein	TRUE	0.842	359	6.608e-110								Metallophosphoesterase, calcineurin superfamily [PF14582.9]; Calcineurin-like phosphoesterase [PF00149.31]					0
CBAJDB_120_scaffold_1067_19	CBAJDB_120	CBAJDB_120__scaffold_1067	All_IDBACoAss_bin.10	19	16679	17824	1	A	rgn:RGna_15100	K13921	rgn:RGna_15100 (K13921) pduQ; 1-propanol dehydrogenase	TRUE	0.724	557	2.202e-175								Iron-containing alcohol dehydrogenase [PF00465.22]; Iron-containing alcohol dehydrogenase [PF13685.9]					0
CBAJDB_120_scaffold_1067_20	CBAJDB_120	CBAJDB_120__scaffold_1067	All_IDBACoAss_bin.10	20	18030	19787	1	A	wcp:H9Q76_10585	K03320	wcp:H9Q76_10585 (K03320) amt, AMT, MEP; ammonium transporter, Amt family	TRUE	0.69	802	3.538e-256								Ammonium Transporter Family [PF00909.24]; Nitrogen regulatory protein P-II [PF00543.25]					0
CBAJDB_120_scaffold_1067_21	CBAJDB_120	CBAJDB_120__scaffold_1067	All_IDBACoAss_bin.10	21	19834	20373	1	C	bpro:PMF13cell1_03457		bpro:PMF13cell1_03457 ()	FALSE	0.524	171	3.034e-45								LytTr DNA-binding domain [PF04397.18]					0
CBAJDB_120_scaffold_1067_22	CBAJDB_120	CBAJDB_120__scaffold_1067	All_IDBACoAss_bin.10	22	20377	20853	1	C	byl:A4V09_09290		byl:A4V09_09290 ()	FALSE	0.411	113	1.166e-25													0
CBAJDB_120_scaffold_1067_23	CBAJDB_120	CBAJDB_120__scaffold_1067	All_IDBACoAss_bin.10	23	20850	21695	1	C	byl:A4V09_09285	K01990	byl:A4V09_09285 (K01990) ABC-2.A; ABC-2 type transport system ATP-binding protein	FALSE	0.634	342	1.138e-102								ABC transporter [PF00005.30]; AAA domain, putative AbiEii toxin, Type IV TA system [PF13304.9]					0
CBAJDB_120_scaffold_1067_24	CBAJDB_120	CBAJDB_120__scaffold_1067	All_IDBACoAss_bin.10	24	21696	22388	1	C	bpro:PMF13cell1_03460	K01992	bpro:PMF13cell1_03460 (K01992) ABC-2.P; ABC-2 type transport system permease protein	FALSE	0.5	213	6.112e-59													0
CBAJDB_120_scaffold_1067_25	CBAJDB_120	CBAJDB_120__scaffold_1067	All_IDBACoAss_bin.10	25	22714	23430	1	C	acht:bsdcttw_03720		acht:bsdcttw_03720 ()	FALSE	0.519	228	5.519e-64								Acyl-ACP thioesterase [PF01643.20]					0
CBAJDB_120_scaffold_1067_26	CBAJDB_120	CBAJDB_120__scaffold_1067	All_IDBACoAss_bin.10	26	23453	24289	1	A	dlo:K5I24_08710	K00243,K00243	dlo:K5I24_08710 (K00243) K00243; uncharacterized protein	TRUE	0.666	364	3.022e-110								CvfB-like winged helix domain [PF17783.4]; S1 domain [PF13509.9]; S1 RNA binding domain [PF00575.26]					0
CBAJDB_120_scaffold_1067_27	CBAJDB_120	CBAJDB_120__scaffold_1067	All_IDBACoAss_bin.10	27	24302	24676	1	C	ere:EUBREC_0709	K09022	ere:EUBREC_0709 (K09022) ridA, tdcF, RIDA; 2-iminobutanoate/2-iminopropanoate deaminase [EC:3.5.99.10]	FALSE	0.769	197	2.315e-55								Endoribonuclease L-PSP [PF01042.24]; YjgF/chorismate_mutase-like, putative endoribonuclease [PF14588.9]					0
CBAJDB_120_scaffold_1067_28	CBAJDB_120	CBAJDB_120__scaffold_1067	All_IDBACoAss_bin.10	28	24943	25935	1	A	acel:acsn021_42170	K03569	acel:acsn021_42170 (K03569) mreB; rod shape-determining protein MreB and related proteins	TRUE	0.857	586	3.097e-186								MreB/Mbl protein [PF06723.16]; Hsp70 protein [PF00012.23]; Actin [PF00022.22]; Cell division protein FtsA [PF14450.9]; Type IV pilus assembly protein PilM; [PF11104.11]					0
CBAJDB_120_scaffold_1067_29	CBAJDB_120	CBAJDB_120__scaffold_1067	All_IDBACoAss_bin.10	29	25955	26725	1	C	rho:RHOM_12460	K02391	rho:RHOM_12460 (K02391) flgF; flagellar basal-body rod protein FlgF	FALSE	0.629	328	3.176e-98								Flagellar basal body rod FlgEFG protein C-terminal [PF06429.16]; Flagella basal body rod protein [PF00460.23]					0
CBAJDB_120_scaffold_1067_30	CBAJDB_120	CBAJDB_120__scaffold_1067	All_IDBACoAss_bin.10	30	26770	27588	1	C	ssun:H9Q77_01450	K02392	ssun:H9Q77_01450 (K02392) flgG; flagellar basal-body rod protein FlgG	FALSE	0.623	334	5.701e-100								Flagellar basal body rod FlgEFG protein C-terminal [PF06429.16]; Flagella basal body rod protein [PF00460.23]					0
CBAJDB_120_scaffold_1067_31	CBAJDB_120	CBAJDB_120__scaffold_1067	All_IDBACoAss_bin.10	31	27608	27949	1	C	acel:acsn021_42140	K02395	acel:acsn021_42140 (K02395) flgJ; peptidoglycan hydrolase FlgJ	FALSE	0.49	100	4.338e-22								Rod binding protein [PF10135.12]					0
CBAJDB_120_scaffold_1067_32	CBAJDB_120	CBAJDB_120__scaffold_1067	All_IDBACoAss_bin.10	32	28030	30264	1	A	ere:EUBREC_0728	K03581	ere:EUBREC_0728 (K03581) recD; exodeoxyribonuclease V alpha subunit [EC:3.1.11.5]	TRUE	0.611	878	2.8e-279								AAA domain [PF13604.9]; Helix-hairpin-helix containing domain [PF14490.9]; PIF1-like helicase [PF05970.17]; ATP-dependent RecD-like DNA helicase SH3 domain [PF18335.4]; UvrD-like helicase C-terminal domain [PF13538.9]; AAA domain [PF13245.9]; AAA domain [PF13086.9]					0
CBAJDB_120_scaffold_1067_33	CBAJDB_120	CBAJDB_120__scaffold_1067	All_IDBACoAss_bin.10	33	30330	31037	1	C	hsd:SD1D_2196		hsd:SD1D_2196 ()	FALSE	0.481	214	4.004e-59								Double zinc ribbon domain [PF18912.3]; Phosphoribosyl transferase domain [PF00156.30]					0
CBAJDB_120_scaffold_1067_34	CBAJDB_120	CBAJDB_120__scaffold_1067	All_IDBACoAss_bin.10	34	31050	31466	1	C	rho:RHOM_12420		rho:RHOM_12420 ()	FALSE	0.54	141	1.321e-35													0
CBAJDB_120_scaffold_1067_35	CBAJDB_120	CBAJDB_120__scaffold_1067	All_IDBACoAss_bin.10	35	31635	32069	1	C	byl:A4V09_02295		byl:A4V09_02295 ()	FALSE	0.408	96	3.682e-20													0
CBAJDB_120_scaffold_1067_36	CBAJDB_120	CBAJDB_120__scaffold_1067	All_IDBACoAss_bin.10	36	32066	33055	1	C	ccom:I6K69_04645		ccom:I6K69_04645 ()	FALSE	0.411	224	3.177e-61													0
CBAJDB_120_scaffold_1067_37	CBAJDB_120	CBAJDB_120__scaffold_1067	All_IDBACoAss_bin.10	37	33112	33984	1	C	cpy:Cphy_3551	K18672	cpy:Cphy_3551 (K18672) dacA; diadenylate cyclase [EC:2.7.7.85]	FALSE	0.618	351	1.657e-105								DisA bacterial checkpoint controller nucleotide-binding [PF02457.19]; CdaA N-terminal transmembrane domain [PF19293.2]					0
CBAJDB_120_scaffold_1067_38	CBAJDB_120	CBAJDB_120__scaffold_1067	All_IDBACoAss_bin.10	38	33974	35407	1	C	acel:acsn021_38530		acel:acsn021_38530 ()	FALSE	0.355	240	1.649e-64								YbbR-like protein [PF07949.15]					0
CBAJDB_120_scaffold_1067_39	CBAJDB_120	CBAJDB_120__scaffold_1067	All_IDBACoAss_bin.10	39	35425	36774	1	A	rho:RHOM_12395	K03431	rho:RHOM_12395 (K03431) glmM; phosphoglucosamine mutase [EC:5.4.2.10]	TRUE	0.765	695	9.093e-222								Phosphoglucomutase/phosphomannomutase, alpha/beta/alpha domain I [PF02878.19]; Phosphoglucomutase/phosphomannomutase, alpha/beta/alpha domain III [PF02880.19]; Phosphoglucomutase/phosphomannomutase, alpha/beta/alpha domain II [PF02879.19]; Phosphoglucomutase/phosphomannomutase, C-terminal domain [PF00408.23]					0
CBAJDB_120_scaffold_1067_40	CBAJDB_120	CBAJDB_120__scaffold_1067	All_IDBACoAss_bin.10	40	36795	37058	1	C	blau:DQQ01_13210	K02784	blau:DQQ01_13210 (K02784) ptsH; phosphocarrier protein HPr	FALSE	0.678	120	1.758e-29								PTS HPr component phosphorylation site [PF00381.22]					0
CBAJDB_120_scaffold_1067_41	CBAJDB_120	CBAJDB_120__scaffold_1067	All_IDBACoAss_bin.10	41	37077	38024	1	A	arf:AR1Y2_2876	K20534	arf:AR1Y2_2876 (K20534) gtrB; polyisoprenyl-phosphate glycosyltransferase [EC:2.4.-.-]	TRUE	0.724	457	8.416e-142								Glycosyl transferase family 2 [PF00535.29]; Glycosyltransferase like family 2 [PF13641.9]	GT2_Glycos_transf_2	GT2 cellulose synthase (EC 2.4.1.12); chitin synthase (EC 2.4.1.16); dolichyl-phosphate beta-D-mannosyltransferase (EC 2.4.1.83); dolichyl-phosphate beta-glucosyltransferase (EC 2.4.1.117); N-acetylglucosaminyltransferase (EC 2.4.1.-); N-acetylgalactosaminyltransferase (EC 2.4.1.-); hyaluronan synthase (EC 2.4.1.212); chitin oligosaccharide synthase (EC 2.4.1.-); beta-1,3-glucan synthase (EC 2.4.1.34); beta-1,4-mannan synthase (EC 2.4.1.-); beta-mannosylphosphodecaprenol-mannooligosaccharide alpha-1,6-mannosyltransferase (EC 2.4.1.199); UDP-Galf: rhamnopyranosyl-N-acetylglucosaminyl-PP-decaprenol beta-1,4/1,5-galactofuranosyltransferase (EC 2.4.1.287); UDP-Galf: galactofuranosyl-galactofuranosyl-rhamnosyl-N-acetylglucosaminyl-PP-decaprenol beta-1,5/1,6-galactofuranosyltransferase (EC 2.4.1.288); dTDP-L-Rha: N-acetylglucosaminyl-PP-decaprenol alpha-1,3-L-rhamnosyltransferase (EC 2.4.1.289); alternating beta-1,3/4-N-acetylmannan synthase (2.4.1.-); UDP-GlcA: N-acetylglucosaminyl-proteoglycan beta-1,4-glucuronosyltransferase (EC 2.4.1.225); [inverting] UDP-Glc: glycocin S-beta-glucosyltransferase (EC 2.4.1.-); [inverting] UDP-Glc: protein O-beta-glucosyltransferase (EC 2.4.1.-)		GT2_Glycos_transf_2.hmm	0
CBAJDB_120_scaffold_1067_42	CBAJDB_120	CBAJDB_120__scaffold_1067	All_IDBACoAss_bin.10	42	38064	39245	1	A	rgn:RGna_10910		rgn:RGna_10910 ()	TRUE	0.566	426	1.527e-129								Methyltransferase domain [PF13679.9]; Methyltransferase domain [PF13847.9]					0
CBAJDB_120_scaffold_1067_43	CBAJDB_120	CBAJDB_120__scaffold_1067	All_IDBACoAss_bin.10	43	39250	41799	1	A	rho:RHOM_13200		rho:RHOM_13200 ()	TRUE	0.396	565	5.566e-170													0
CBAJDB_120_scaffold_1067_44	CBAJDB_120	CBAJDB_120__scaffold_1067	All_IDBACoAss_bin.10	44	41878	42993	1	A	whj:H9Q79_13000	K19689	whj:H9Q79_13000 (K19689) ampS, pepS, ampT; aminopeptidase [EC:3.4.11.-]	TRUE	0.806	616	1.114e-195	MER0856880	M29	MER0856880 - family M29 unassigned peptidases (Eubacterium sp. CAG:603) [M29.UPW]#M29#{peptidase unit: 3-359}~source R5P0M8~	TRUE	0.798	585	3.451e-187	Thermophilic metalloprotease (M29) [PF02073.18]					0
CBAJDB_120_scaffold_1067_45	CBAJDB_120	CBAJDB_120__scaffold_1067	All_IDBACoAss_bin.10	45	43110	43640	1	C	byl:A4V09_22730	K05808	byl:A4V09_22730 (K05808) yhbH; putative sigma-54 modulation protein	FALSE	0.8	292	1.764e-87								Sigma 54 modulation/S30EA ribosomal protein C terminus [PF16321.8]; Sigma 54 modulation protein / S30EA ribosomal protein [PF02482.22]					0
CBAJDB_120_scaffold_1067_46	CBAJDB_120	CBAJDB_120__scaffold_1067	All_IDBACoAss_bin.10	46	43725	45185	-1	A	acac:EYQ97_11460	K03498	acac:EYQ97_11460 (K03498) trkH, trkG, ktrB, ktrD; trk/ktr system potassium uptake protein	TRUE	0.639	606	2.517e-190								Cation transport protein [PF02386.19]					0
CBAJDB_120_scaffold_1067_47	CBAJDB_120	CBAJDB_120__scaffold_1067	All_IDBACoAss_bin.10	47	45200	46570	-1	A	arf:AR1Y2_1154	K03499	arf:AR1Y2_1154 (K03499) trkA, ktrA, ktrC; trk/ktr system potassium uptake protein	TRUE	0.565	494	3.944e-152								TrkA-N domain [PF02254.21]; TrkA-C domain [PF02080.24]					0
CBAJDB_120_scaffold_1067_48	CBAJDB_120	CBAJDB_120__scaffold_1067	All_IDBACoAss_bin.10	48	46818	47303	1	E																				0
CBAJDB_120_scaffold_1067_49	CBAJDB_120	CBAJDB_120__scaffold_1067	All_IDBACoAss_bin.10	49	47412	49979	1	A	qdo:H9Q78_05915	K03070	qdo:H9Q78_05915 (K03070) secA; preprotein translocase subunit SecA [EC:7.4.2.8]	TRUE	0.763	1327	0								SecA DEAD-like domain [PF07517.17]; SecA Wing and Scaffold domain [PF07516.16]; SecA preprotein cross-linking domain [PF01043.23]; SEC-C motif [PF02810.18]					0
CBAJDB_120_scaffold_1067_50	CBAJDB_120	CBAJDB_120__scaffold_1067	All_IDBACoAss_bin.10	50	50136	51125	1	A	cct:CC1_16080	K02836	cct:CC1_16080 (K02836) prfB; peptide chain release factor 2	TRUE	0.775	519	5.34e-163								PCRF domain [PF03462.21]; RF-1 domain [PF00472.23]					0
CBAJDB_120_scaffold_1067_51	CBAJDB_120	CBAJDB_120__scaffold_1067	All_IDBACoAss_bin.10	51	51167	51631	1	C	rim:ROI_30550	K06209	rim:ROI_30550 (K06209) pheB; chorismate mutase [EC:5.4.99.5]	FALSE	0.71	205	1.23e-57								ACT domain [PF13291.9]					0
CBAJDB_120_scaffold_1067_52	CBAJDB_120	CBAJDB_120__scaffold_1067	All_IDBACoAss_bin.10	52	51634	52830	1	A	rgn:RGna_17330	K00003	rgn:RGna_17330 (K00003) hom; homoserine dehydrogenase [EC:1.1.1.3]	TRUE	0.652	520	3.263e-162								Homoserine dehydrogenase [PF00742.22]; Homoserine dehydrogenase, NAD binding domain [PF03447.19]					0
CBAJDB_120_scaffold_1067_53	CBAJDB_120	CBAJDB_120__scaffold_1067	All_IDBACoAss_bin.10	53	52859	54076	1	A	rho:RHOM_02645	K15635	rho:RHOM_02645 (K15635) apgM; 2,3-bisphosphoglycerate-independent phosphoglycerate mutase [EC:5.4.2.12]	TRUE	0.713	578	6.851e-182								2,3-bisphosphoglycerate-independent phosphoglycerate mutase [PF10143.12]; Metalloenzyme superfamily [PF01676.21]					0
CBAJDB_120_scaffold_1067_54	CBAJDB_120	CBAJDB_120__scaffold_1067	All_IDBACoAss_bin.10	54	54113	54616	1	C	rim:ROI_17250		rim:ROI_17250 ()	FALSE	0.352	98	3.422e-20								YcxB-like protein [PF14317.9]					0
CBAJDB_120_scaffold_1067_55	CBAJDB_120	CBAJDB_120__scaffold_1067	All_IDBACoAss_bin.10	55	54631	55056	1	C	ssun:H9Q77_04090	K06925	ssun:H9Q77_04090 (K06925) tsaE; tRNA threonylcarbamoyladenosine biosynthesis protein TsaE	FALSE	0.84	245	6.966e-72								Threonylcarbamoyl adenosine biosynthesis protein TsaE [PF02367.20]					0
CBAJDB_120_scaffold_1067_56	CBAJDB_120	CBAJDB_120__scaffold_1067	All_IDBACoAss_bin.10	56	55098	55817	1	C	rum:CK1_20260	K14742	rum:CK1_20260 (K14742) tsaB; tRNA threonylcarbamoyladenosine biosynthesis protein TsaB	FALSE	0.646	296	1.31e-87								tRNA N6-adenosine threonylcarbamoyltransferase [PF00814.28]					0
CBAJDB_120_scaffold_1067_57	CBAJDB_120	CBAJDB_120__scaffold_1067	All_IDBACoAss_bin.10	57	55817	56266	1	C	rho:RHOM_02875	K03789	rho:RHOM_02875 (K03789) rimI; [ribosomal protein S18]-alanine N-acetyltransferase [EC:2.3.1.266]	FALSE	0.519	137	4.987e-34								Acetyltransferase (GNAT) domain [PF13673.10]; Acetyltransferase (GNAT) family [PF00583.28]; FR47-like protein [PF08445.13]; Acetyltransferase (GNAT) domain [PF13420.10]; Acetyltransferase (GNAT) domain [PF13508.10]					0
CBAJDB_120_scaffold_1067_58	CBAJDB_120	CBAJDB_120__scaffold_1067	All_IDBACoAss_bin.10	58	56407	56652	1	C	bhan:CGC63_03705		bhan:CGC63_03705 ()	FALSE	0.514	82	2.982e-16													0
CBAJDB_120_scaffold_1067_59	CBAJDB_120	CBAJDB_120__scaffold_1067	All_IDBACoAss_bin.10	59	56755	57666	1	A	arf:AR1Y2_3126	K00784	arf:AR1Y2_3126 (K00784) rnz; ribonuclease Z [EC:3.1.26.11]	TRUE	0.763	472	2.271e-147								Beta-lactamase superfamily domain [PF12706.10]; Metallo-beta-lactamase superfamily [PF00753.30]					0
CBAJDB_120_scaffold_1067_60	CBAJDB_120	CBAJDB_120__scaffold_1067	All_IDBACoAss_bin.10	60	57684	58304	1	C	acel:acsn021_41670		acel:acsn021_41670 ()	FALSE	0.377	113	9.358e-25								Domain of unknown function (DUF6715) [PF20462.1]					0
CBAJDB_120_scaffold_1067_61	CBAJDB_120	CBAJDB_120__scaffold_1067	All_IDBACoAss_bin.10	61	58285	59325	1	A	rto:RTO_29320	K25706	rto:RTO_29320 (K25706) tsaD; tRNA N6-adenosine threonylcarbamoyltransferase [EC:2.3.1.234]	TRUE	0.789	553	1.456e-174								tRNA N6-adenosine threonylcarbamoyltransferase [PF00814.28]					0
CBAJDB_120_scaffold_1067_62	CBAJDB_120	CBAJDB_120__scaffold_1067	All_IDBACoAss_bin.10	62	59322	60029	1	C	csh:Closa_0629	K00991	csh:Closa_0629 (K00991) ispD; 2-C-methyl-D-erythritol 4-phosphate cytidylyltransferase [EC:2.7.7.60]	FALSE	0.625	281	1.729e-82								2-C-methyl-D-erythritol 4-phosphate cytidylyltransferase [PF01128.22]; MobA-like NTP transferase domain [PF12804.10]; Nucleotidyl transferase [PF00483.26]					0
CBAJDB_120_scaffold_10742_1	CBAJDB_120	CBAJDB_120__scaffold_10742	All_IDBACoAss_bin.10	1	144	728	1	C	whj:H9Q79_10860		whj:H9Q79_10860 ()	FALSE	0.305	96	2.221e-19													0
CBAJDB_120_scaffold_10742_2	CBAJDB_120	CBAJDB_120__scaffold_10742	All_IDBACoAss_bin.10	2	771	2168	1	A	rho:RHOM_06285	K01880	rho:RHOM_06285 (K01880) GARS, glyS1; glycyl-tRNA synthetase [EC:6.1.1.14]	TRUE	0.913	889	1.36e-288								tRNA synthetase class II core domain (G, H, P, S and T) [PF00587.28]; Anticodon binding domain [PF03129.23]					1
CBAJDB_120_scaffold_10742_3	CBAJDB_120	CBAJDB_120__scaffold_10742	All_IDBACoAss_bin.10	3	2276	2719	1	C	sint:K5I26_06610		sint:K5I26_06610 ()	FALSE	0.298	64	8.247e-09													0
CBAJDB_120_scaffold_10742_4	CBAJDB_120	CBAJDB_120__scaffold_10742	All_IDBACoAss_bin.10	4	2884	4218	1	A	arf:AR1Y2_3351	K00262	arf:AR1Y2_3351 (K00262) E1.4.1.4, gdhA; glutamate dehydrogenase (NADP+) [EC:1.4.1.4]	TRUE	0.848	780	2.91e-251								Glutamate/Leucine/Phenylalanine/Valine dehydrogenase [PF00208.24]; Glu/Leu/Phe/Val dehydrogenase, dimerisation domain [PF02812.21]					0
CBAJDB_120_scaffold_10742_5	CBAJDB_120	CBAJDB_120__scaffold_10742	All_IDBACoAss_bin.10	5	4450	5340	1	C	bliq:INP51_06935	K01308	bliq:INP51_06935 (K01308) yqgT; g-D-glutamyl-meso-diaminopimelate peptidase [EC:3.4.19.11]	FALSE	0.436	222	6.11e-61	MER0833137	M14A	MER0833137 - subfamily M14A unassigned peptidases () [M14.UPA]#M14A#{peptidase unit: 5-244}~source R5RHX3~	FALSE	0.438	184	8.091e-50	Zinc carboxypeptidase [PF00246.27]					0
CBAJDB_120_scaffold_10742_6	CBAJDB_120	CBAJDB_120__scaffold_10742	All_IDBACoAss_bin.10	6	5348	5752	-1	C	clt:CM240_1041		clt:CM240_1041 ()	FALSE	0.834	229	1.529e-66								Uncharacterised protein family UPF0047 [PF01894.20]					0
CBAJDB_120_scaffold_10742_7	CBAJDB_120	CBAJDB_120__scaffold_10742	All_IDBACoAss_bin.10	7	5773	7737	-1	A	rix:RO1_05570	K04041	rix:RO1_05570 (K04041) fbp3; fructose-1,6-bisphosphatase III [EC:3.1.3.11]	TRUE	0.719	938	1.056e-301								Firmicute fructose-1,6-bisphosphatase [PF06874.14]					0
CBAJDB_120_scaffold_10923_1	CBAJDB_120	CBAJDB_120__scaffold_10923	All_IDBACoAss_bin.10	1	295	753	1	C	bfi:CIY_17380		bfi:CIY_17380 ()	FALSE	0.63	153	1.004e-39													0
CBAJDB_120_scaffold_10923_2	CBAJDB_120	CBAJDB_120__scaffold_10923	All_IDBACoAss_bin.10	2	855	1868	-1	A	blau:DQQ01_04305	K01599	blau:DQQ01_04305 (K01599) hemE, UROD; uroporphyrinogen decarboxylase [EC:4.1.1.37]	TRUE	0.72	483	1.553e-150								Uroporphyrinogen decarboxylase (URO-D) [PF01208.20]					0
CBAJDB_120_scaffold_10923_3	CBAJDB_120	CBAJDB_120__scaffold_10923	All_IDBACoAss_bin.10	3	1898	3988	-1	A	vgu:HYG85_00525	K02355	vgu:HYG85_00525 (K02355) fusA, GFM, EFG; elongation factor G	TRUE	0.596	794	4.07e-251								Elongation factor G, domain IV [PF03764.21]; Elongation factor Tu GTP binding domain [PF00009.30]; Elongation factor G C-terminus [PF00679.27]; Elongation Factor G, domain III [PF14492.9]; Elongation factor Tu domain 2 [PF03144.28]; AIG1 family [PF04548.19]					0
CBAJDB_120_scaffold_10923_4	CBAJDB_120	CBAJDB_120__scaffold_10923	All_IDBACoAss_bin.10	4	4186	7566	-1	A	csep:CP523_00300	K15923	csep:CP523_00300 (K15923) AXY8, FUC95A, afcA; alpha-L-fucosidase 2 [EC:3.2.1.51]	TRUE	0.392	574	2.53e-169								Glycosyl hydrolase family 65, N-terminal domain [PF14498.9]; Dockerin type I domain [PF00404.21]	GH95	GH95 alpha-L-fucosidase (EC 3.2.1.51); alpha-1,2-L-fucosidase (EC 3.2.1.63); alpha-L-galactosidase (EC 3.2.1.-)	3.2.1.51,3.2.1.63,3.2.1.-	GH95.hmm	0
CBAJDB_120_scaffold_10923_5	CBAJDB_120	CBAJDB_120__scaffold_10923	All_IDBACoAss_bin.10	5	7677	7871	-1	E																				0
CBAJDB_120_scaffold_1105_1	CBAJDB_120	CBAJDB_120__scaffold_1105	All_IDBACoAss_bin.10	1	729	2147	-1	C	anr:Ana3638_18315		anr:Ana3638_18315 ()	FALSE	0.392	278	1.81e-77								HD domain [PF13487.9]; HD domain [PF01966.25]					0
CBAJDB_120_scaffold_1105_2	CBAJDB_120	CBAJDB_120__scaffold_1105	All_IDBACoAss_bin.10	2	2354	3031	-1	A	byl:A4V09_04075	K07775	byl:A4V09_04075 (K07775) resD; two-component system, OmpR family, response regulator ResD	TRUE	0.824	382	1.394e-117								Response regulator receiver domain [PF00072.27]; Transcriptional regulatory protein, C terminal [PF00486.31]					0
CBAJDB_120_scaffold_1105_3	CBAJDB_120	CBAJDB_120__scaffold_1105	All_IDBACoAss_bin.10	3	3120	3659	-1	C	rho:RHOM_11295		rho:RHOM_11295 ()	FALSE	0.367	114	1.395e-25													0
CBAJDB_120_scaffold_1105_4	CBAJDB_120	CBAJDB_120__scaffold_1105	All_IDBACoAss_bin.10	4	3723	4445	-1	C	blau:DQQ01_06150	K04763	blau:DQQ01_06150 (K04763) xerD; integrase/recombinase XerD	FALSE	0.526	243	5.313e-69								Phage integrase, N-terminal SAM-like domain [PF02899.20]; Phage integrase family [PF00589.25]; Phage integrase, N-terminal SAM-like domain [PF13495.9]; Phage integrase SAM-like domain [PF13102.9]					0
CBAJDB_120_scaffold_1105_5	CBAJDB_120	CBAJDB_120__scaffold_1105	All_IDBACoAss_bin.10	5	4620	5243	-1	C	rgn:RGna_04765		rgn:RGna_04765 ()	FALSE	0.295	82	3.139e-14													0
CBAJDB_120_scaffold_1105_6	CBAJDB_120	CBAJDB_120__scaffold_1105	All_IDBACoAss_bin.10	6	5308	5847	-1	C	sint:K5I26_12755	K01515	sint:K5I26_12755 (K01515) nudF; ADP-ribose pyrophosphatase [EC:3.6.1.13 3.6.1.-]	FALSE	0.668	240	3.361e-69								NUDIX domain [PF00293.31]					0
CBAJDB_120_scaffold_1105_7	CBAJDB_120	CBAJDB_120__scaffold_1105	All_IDBACoAss_bin.10	7	5859	6653	-1	A	eel:EUBELI_01117	K00286	eel:EUBELI_01117 (K00286) proC; pyrroline-5-carboxylate reductase [EC:1.5.1.2]	TRUE	0.679	351	5.295e-106								Pyrroline-5-carboxylate reductase dimerisation [PF14748.9]; NADP oxidoreductase coenzyme F420-dependent [PF03807.20]; NAD binding domain of 6-phosphogluconate dehydrogenase [PF03446.18]					0
CBAJDB_120_scaffold_1105_8	CBAJDB_120	CBAJDB_120__scaffold_1105	All_IDBACoAss_bin.10	8	6653	7600	-1	C	cdy:F3K33_24240	K12999	cdy:F3K33_24240 (K12999) rgpI; glucosyltransferase [EC:2.4.1.-]	FALSE	0.567	338	1.551e-100								Glycosyl transferase family 2 [PF00535.29]	GT2_Glycos_transf_2	GT2 cellulose synthase (EC 2.4.1.12); chitin synthase (EC 2.4.1.16); dolichyl-phosphate beta-D-mannosyltransferase (EC 2.4.1.83); dolichyl-phosphate beta-glucosyltransferase (EC 2.4.1.117); N-acetylglucosaminyltransferase (EC 2.4.1.-); N-acetylgalactosaminyltransferase (EC 2.4.1.-); hyaluronan synthase (EC 2.4.1.212); chitin oligosaccharide synthase (EC 2.4.1.-); beta-1,3-glucan synthase (EC 2.4.1.34); beta-1,4-mannan synthase (EC 2.4.1.-); beta-mannosylphosphodecaprenol-mannooligosaccharide alpha-1,6-mannosyltransferase (EC 2.4.1.199); UDP-Galf: rhamnopyranosyl-N-acetylglucosaminyl-PP-decaprenol beta-1,4/1,5-galactofuranosyltransferase (EC 2.4.1.287); UDP-Galf: galactofuranosyl-galactofuranosyl-rhamnosyl-N-acetylglucosaminyl-PP-decaprenol beta-1,5/1,6-galactofuranosyltransferase (EC 2.4.1.288); dTDP-L-Rha: N-acetylglucosaminyl-PP-decaprenol alpha-1,3-L-rhamnosyltransferase (EC 2.4.1.289); alternating beta-1,3/4-N-acetylmannan synthase (2.4.1.-); UDP-GlcA: N-acetylglucosaminyl-proteoglycan beta-1,4-glucuronosyltransferase (EC 2.4.1.225); [inverting] UDP-Glc: glycocin S-beta-glucosyltransferase (EC 2.4.1.-); [inverting] UDP-Glc: protein O-beta-glucosyltransferase (EC 2.4.1.-)		GT2_Glycos_transf_2.hmm	0
CBAJDB_120_scaffold_1105_9	CBAJDB_120	CBAJDB_120__scaffold_1105	All_IDBACoAss_bin.10	9	7597	10083	-1	A	ccl:Clocl_2554		ccl:Clocl_2554 ()	TRUE	0.389	504	2.08e-149								Bacterial membrane protein YfhO [PF09586.13]					0
CBAJDB_120_scaffold_1105_10	CBAJDB_120	CBAJDB_120__scaffold_1105	All_IDBACoAss_bin.10	10	10133	13318	-1	A	ssun:H9Q77_11190		ssun:H9Q77_11190 ()	TRUE	0.462	900	1.544e-281								C-terminal four TMM region of protein-O-mannosyltransferase [PF16192.8]; Dolichyl-phosphate-mannose-protein mannosyltransferase [PF02366.21]; Dolichyl-phosphate-mannose-protein mannosyltransferase [PF13231.9]	GT39; GT83	GT39 Dol-P-Man: protein alpha-mannosyltransferase (EC 2.4.1.109); GT83 undecaprenyl phosphate-alpha-L-Ara4N: 4-amino-4-deoxy-beta-L-arabinosyltransferase (EC 2.4.2.43); dodecaprenyl phosphate-beta-galacturonic acid: lipopolysaccharide core alpha-galacturonosyl transferase (EC 2.4.1.-)	2.4.1.109; 2.4.2.43	GT39.hmm	0
CBAJDB_120_scaffold_1105_11	CBAJDB_120	CBAJDB_120__scaffold_1105	All_IDBACoAss_bin.10	11	13392	16610	-1	A	wcp:H9Q76_10205	K01955	wcp:H9Q76_10205 (K01955) carB, CPA2; carbamoyl-phosphate synthase large subunit [EC:6.3.5.5]	TRUE	0.803	1764	0								Carbamoyl-phosphate synthase L chain, ATP binding domain [PF02786.20]; Carbamoyl-phosphate synthetase large chain, oligomerisation domain [PF02787.22]; MGS-like domain [PF02142.25]; ATP-grasp domain [PF02222.25]; ATP-grasp domain [PF02655.17]; Phosphoribosylglycinamide synthetase, ATP-grasp (A) domain [PF01071.22]; D-ala D-ala ligase C-terminus [PF07478.16]; ATP-grasp domain [PF13535.9]; RimK-like ATP-grasp domain [PF08443.14]					0
CBAJDB_120_scaffold_1105_12	CBAJDB_120	CBAJDB_120__scaffold_1105	All_IDBACoAss_bin.10	12	16775	18322	-1	A	wcp:H9Q76_10250	K19350	wcp:H9Q76_10250 (K19350) lsa; lincosamide and streptogramin A transport system ATP-binding/permease protein	TRUE	0.666	678	1.255e-214								ABC transporter [PF00005.30]; RecF/RecN/SMC N terminal domain [PF02463.22]					0
CBAJDB_120_scaffold_1105_13	CBAJDB_120	CBAJDB_120__scaffold_1105	All_IDBACoAss_bin.10	13	18640	20484	-1	C	puf:UFO1_0812		puf:UFO1_0812 ()	FALSE	0.389	314	6.62e-88								Glycosyl hydrolases family 28 [PF00295.20]; Pectate lyase superfamily protein [PF12708.10]	GH28	GH28 polygalacturonase (EC 3.2.1.15); exo-polygalacturonase (EC 3.2.1.67); exo-polygalacturonosidase (EC 3.2.1.82); rhamnogalacturonase (EC 3.2.1.171); rhamnogalacturonan alpha-1,2-galacturonohydrolase (EC 3.2.1.173); xylogalacturonan hydrolase (EC 3.2.1.-)	3.1.1.11,3.2.1.15,3.2.1.171,3.2.1.173,3.2.1.67,3.2.1.82,3.2.1.-	GH28.hmm	0
CBAJDB_120_scaffold_1105_14	CBAJDB_120	CBAJDB_120__scaffold_1105	All_IDBACoAss_bin.10	14	20563	21207	-1	C	slat:J4854_09675	K01091	slat:J4854_09675 (K01091) gph; phosphoglycolate phosphatase [EC:3.1.3.18]	FALSE	0.587	240	1.156e-68								Haloacid dehalogenase-like hydrolase [PF13419.9]; haloacid dehalogenase-like hydrolase [PF00702.29]; haloacid dehalogenase-like hydrolase [PF12710.10]; HAD-hyrolase-like [PF13242.9]					0
CBAJDB_120_scaffold_1105_15	CBAJDB_120	CBAJDB_120__scaffold_1105	All_IDBACoAss_bin.10	15	21341	23047	-1	A	csh:Closa_2199	K01610	csh:Closa_2199 (K01610) E4.1.1.49, pckA; phosphoenolpyruvate carboxykinase (ATP) [EC:4.1.1.49]	TRUE	0.831	972	2.138e-304								Phosphoenolpyruvate carboxykinase [PF01293.23]					0
CBAJDB_120_scaffold_1105_16	CBAJDB_120	CBAJDB_120__scaffold_1105	All_IDBACoAss_bin.10	16	23198	23680	-1	C	bpro:PMF13cell1_05094	K01489	bpro:PMF13cell1_05094 (K01489) cdd, CDA; cytidine deaminase [EC:3.5.4.5]	FALSE	0.644	174	1.074e-46								Cytidine and deoxycytidylate deaminase zinc-binding region [PF08211.15]; Cytidine and deoxycytidylate deaminase zinc-binding region [PF00383.26]					0
CBAJDB_120_scaffold_1105_17	CBAJDB_120	CBAJDB_120__scaffold_1105	All_IDBACoAss_bin.10	17	23692	24324	-1	C	bhan:CGC63_14020	K01619	bhan:CGC63_14020 (K01619) deoC, DERA; deoxyribose-phosphate aldolase [EC:4.1.2.4]	FALSE	0.708	296	3.592e-88								DeoC/LacD family aldolase [PF01791.12]					0
CBAJDB_120_scaffold_1105_18	CBAJDB_120	CBAJDB_120__scaffold_1105	All_IDBACoAss_bin.10	18	24328	24993	-1	C	rho:RHOM_08570	K23144,K23144	rho:RHOM_08570 (K23144) K23144; UDP-N-acetylglucosamine diphosphorylase / glucose-1-phosphate thymidylyltransferase / UDP-N-acetylgalactosamine diphosphorylase / glucosamine-1-phosphate N-acetyltransferase / galactosamine-1-phosphate N-acetyltransferase [EC:2.7.7.23 2.7.7.24 2.7.7.83 2.3.1.157 2.3.1.276]	FALSE	0.735	331	7.288e-100													0
CBAJDB_120_scaffold_1105_19	CBAJDB_120	CBAJDB_120__scaffold_1105	All_IDBACoAss_bin.10	19	24990	25598	-1	C	csci:HDCHBGLK_02295		csci:HDCHBGLK_02295 ()	FALSE	0.735	302	2.206e-90								HD domain [PF13023.9]; 5'-deoxynucleotidase YfbR-like [PF12917.10]					0
CBAJDB_120_scaffold_1105_20	CBAJDB_120	CBAJDB_120__scaffold_1105	All_IDBACoAss_bin.10	20	25623	26798	-1	A	cct:CC1_15770	K00602	cct:CC1_15770 (K00602) purH; phosphoribosylaminoimidazolecarboxamide formyltransferase / IMP cyclohydrolase [EC:2.1.2.3 3.5.4.10]	TRUE	0.861	700	2.043e-224								AICARFT/IMPCHase bienzyme [PF01808.21]					0
CBAJDB_120_scaffold_1105_21	CBAJDB_120	CBAJDB_120__scaffold_1105	All_IDBACoAss_bin.10	21	26849	27562	-1	A	dlo:K5I24_15075	K11176	dlo:K5I24_15075 (K11176) purO; IMP cyclohydrolase [EC:3.5.4.10]	TRUE	0.814	398	4.317e-123								IMP cyclohydrolase-like protein [PF07826.14]					0
CBAJDB_120_scaffold_1105_22	CBAJDB_120	CBAJDB_120__scaffold_1105	All_IDBACoAss_bin.10	22	28101	28820	-1	C	hsd:SD1D_0930		hsd:SD1D_0930 ()	FALSE	0.671	305	1.283e-90	MER1017819	S14	MER1017819 - family S14 unassigned peptidases (Eubacterium sp. CAG:603) [S14.UPW]#S14#{peptidase unit: 20-225}~source R5NK80~	FALSE	0.672	277	4.378e-83	Clp protease [PF00574.26]					0
CBAJDB_120_scaffold_1105_23	CBAJDB_120	CBAJDB_120__scaffold_1105	All_IDBACoAss_bin.10	23	29028	30044	-1	A	rix:RO1_23460	K00057	rix:RO1_23460 (K00057) gpsA; glycerol-3-phosphate dehydrogenase (NAD(P)+) [EC:1.1.1.94]	TRUE	0.709	479	7.095e-149								NAD-dependent glycerol-3-phosphate dehydrogenase N-terminus [PF01210.26]; NAD-dependent glycerol-3-phosphate dehydrogenase C-terminus [PF07479.17]; Bacterial GPD, NAD-dependent C-terminal [PF20618.1]; UDP-glucose/GDP-mannose dehydrogenase family, NAD binding domain [PF03721.17]					0
CBAJDB_120_scaffold_1105_24	CBAJDB_120	CBAJDB_120__scaffold_1105	All_IDBACoAss_bin.10	24	30051	30701	-1	C	sint:K5I26_10375	K08591	sint:K5I26_10375 (K08591) plsY; acyl phosphate:glycerol-3-phosphate acyltransferase [EC:2.3.1.275]	FALSE	0.536	219	3.041e-61								Glycerol-3-phosphate acyltransferase [PF02660.18]					0
CBAJDB_120_scaffold_1105_25	CBAJDB_120	CBAJDB_120__scaffold_1105	All_IDBACoAss_bin.10	25	30703	32025	-1	A	sint:K5I26_10370	K03977	sint:K5I26_10370 (K03977) engA, der; GTPase	TRUE	0.815	735	9.42e-236								KH-domain-like of EngA bacterial GTPase enzymes, C-terminal [PF14714.9]; MnmE helical domain [PF12631.10]; 50S ribosome-binding GTPase [PF01926.26]; Ferrous iron transport protein B [PF02421.21]; Elongation factor Tu GTP binding domain [PF00009.30]; AIG1 family [PF04548.19]; Ras family [PF00071.25]; RsgA GTPase [PF03193.19]; Ethanolamine utilisation - propanediol utilisation [PF10662.12]					0
CBAJDB_120_scaffold_1105_26	CBAJDB_120	CBAJDB_120__scaffold_1105	All_IDBACoAss_bin.10	26	32198	33373	1	A	bhan:CGC63_08030	K00948	bhan:CGC63_08030 (K00948) PRPS, prsA; ribose-phosphate pyrophosphokinase [EC:2.7.6.1]	TRUE	0.745	582	1.152e-183								Phosphoribosyl synthetase-associated domain [PF14572.9]; N-terminal domain of ribose phosphate pyrophosphokinase [PF13793.9]; Phosphoribosyl transferase domain [PF00156.30]					0
CBAJDB_120_scaffold_1105_27	CBAJDB_120	CBAJDB_120__scaffold_1105	All_IDBACoAss_bin.10	27	33698	34252	-1	C	acac:EYQ97_00920		acac:EYQ97_00920 ()	FALSE	0.278	74	7.877e-12													0
CBAJDB_120_scaffold_1105_28	CBAJDB_120	CBAJDB_120__scaffold_1105	All_IDBACoAss_bin.10	28	34366	35211	-1	C	cct:CC1_17440	K05810	cct:CC1_17440 (K05810) LACC1, yfiH; purine-nucleoside/S-methyl-5'-thioadenosine phosphorylase / adenosine deaminase [EC:2.4.2.1 2.4.2.28 3.5.4.4]	FALSE	0.633	336	1.276e-100								Multi-copper polyphenol oxidoreductase laccase [PF02578.18]					0
CBAJDB_120_scaffold_1105_29	CBAJDB_120	CBAJDB_120__scaffold_1105	All_IDBACoAss_bin.10	29	35305	35658	-1	C	csci:HDCHBGLK_03234	K07460	csci:HDCHBGLK_03234 (K07460) yraN; putative endonuclease	FALSE	0.573	129	4.922e-32								Uncharacterised protein family UPF0102 [PF02021.20]					0
CBAJDB_120_scaffold_1105_30	CBAJDB_120	CBAJDB_120__scaffold_1105	All_IDBACoAss_bin.10	30	35662	35979	-1	C	hsd:SD1D_1125	K04061	hsd:SD1D_1125 (K04061) flhB2; flagellar biosynthesis protein	FALSE	0.669	117	5.153e-28	MER0912531	N06	MER0912531 - family N6 non-lyase homologues (Eubacterium sp. CAG:248) [N06.UNW]#N06#{peptidase unit: 27-99}~source R6JSX9~	FALSE	0.676	100	5.235e-24	FlhB HrpN YscU SpaS Family [PF01312.22]					0
CBAJDB_120_scaffold_1105_31	CBAJDB_120	CBAJDB_120__scaffold_1105	All_IDBACoAss_bin.10	31	35985	37751	-1	C	rix:RO1_23360		rix:RO1_23360 ()	FALSE	0.289	265	1.982e-71													0
CBAJDB_120_scaffold_1105_32	CBAJDB_120	CBAJDB_120__scaffold_1105	All_IDBACoAss_bin.10	32	37760	38530	-1	A	bhan:CGC63_08045	K03470	bhan:CGC63_08045 (K03470) rnhB; ribonuclease HII [EC:3.1.26.4]	TRUE	0.704	352	1.442e-106								Ribonuclease HII [PF01351.21]					0
CBAJDB_120_scaffold_1105_33	CBAJDB_120	CBAJDB_120__scaffold_1105	All_IDBACoAss_bin.10	33	38548	41976	-1	C	ccom:I6K69_01385	K03100	ccom:I6K69_01385 (K03100) lepB; signal peptidase I [EC:3.4.21.89]	FALSE	0.636	209	1.706e-50	MER0246669	S26A	MER0246669 - subfamily S26A unassigned peptidases (Coprococcus comes) [S26.UPA]#S26A#{peptidase unit: 25-189}~source ZP_03800658~	FALSE	0.631	204	3.322e-51	Signal peptidase, peptidase S26 [PF10502.12]					0
CBAJDB_120_scaffold_1105_34	CBAJDB_120	CBAJDB_120__scaffold_1105	All_IDBACoAss_bin.10	34	42007	42849	-1	A	rgn:RGna_06350	K14540	rgn:RGna_06350 (K14540) rbgA; ribosome biogenesis GTPase A	TRUE	0.784	451	2.669e-140								RsgA GTPase [PF03193.19]; 50S ribosome-binding GTPase [PF01926.26]; Ferrous iron transport protein B [PF02421.21]					0
CBAJDB_120_scaffold_1105_35	CBAJDB_120	CBAJDB_120__scaffold_1105	All_IDBACoAss_bin.10	35	42865	43443	-1	C	sint:K5I26_11500	K03100	sint:K5I26_11500 (K03100) lepB; signal peptidase I [EC:3.4.21.89]	FALSE	0.511	183	4.15e-49	MER0246667	S26A	MER0246667 - subfamily S26A unassigned peptidases (Clostridium nexile) [S26.UPA]#S26A#{peptidase unit: 30-190}~source ZP_03290821~	FALSE	0.529	163	2.577e-44	Signal peptidase, peptidase S26 [PF10502.12]					0
CBAJDB_120_scaffold_1105_36	CBAJDB_120	CBAJDB_120__scaffold_1105	All_IDBACoAss_bin.10	36	43514	43861	-1	C	ssun:H9Q77_07230	K02884	ssun:H9Q77_07230 (K02884) RP-L19, MRPL19, rplS; large subunit ribosomal protein L19	FALSE	0.809	194	1.89e-54								Ribosomal protein L19 [PF01245.23]					0
CBAJDB_120_scaffold_1105_37	CBAJDB_120	CBAJDB_120__scaffold_1105	All_IDBACoAss_bin.10	37	43975	44895	-1	C	bpro:PMF13cell1_03631	K07058,K07058	bpro:PMF13cell1_03631 (K07058) K07058; membrane protein	FALSE	0.425	214	3.381e-58								Virulence factor BrkB [PF03631.18]					0
CBAJDB_120_scaffold_1105_38	CBAJDB_120	CBAJDB_120__scaffold_1105	All_IDBACoAss_bin.10	38	45068	46690	-1	E																				0
CBAJDB_120_scaffold_1105_39	CBAJDB_120	CBAJDB_120__scaffold_1105	All_IDBACoAss_bin.10	39	46920	47639	-1	C	era:ERE_01030	K07284	era:ERE_01030 (K07284) srtA; sortase A [EC:3.4.22.70]	FALSE	0.345	123	1.166e-27	MER0186258	C60A	MER0186258 - sortase A ({Staphylococcus}-type) (Bacteroides pectinophilus) [C60.001]#C60A#{peptidase unit: 3-195}~source ZP_03461152~	FALSE	0.346	121	2.704e-29	Sortase domain [PF04203.16]					0
CBAJDB_120_scaffold_1105_40	CBAJDB_120	CBAJDB_120__scaffold_1105	All_IDBACoAss_bin.10	40	47661	50303	-1	A	bpro:PMF13cell1_04235	K01872	bpro:PMF13cell1_04235 (K01872) AARS, alaS; alanyl-tRNA synthetase [EC:6.1.1.7]	TRUE	0.757	1349	0								tRNA synthetases class II (A) [PF01411.22]; Threonyl and Alanyl tRNA synthetase second additional domain [PF07973.17]; DHHA1 domain [PF02272.22]					0
CBAJDB_120_scaffold_1105_41	CBAJDB_120	CBAJDB_120__scaffold_1105	All_IDBACoAss_bin.10	41	50322	50468	-1	E																				0
CBAJDB_120_scaffold_1105_42	CBAJDB_120	CBAJDB_120__scaffold_1105	All_IDBACoAss_bin.10	42	50959	51135	-1	E																				0
CBAJDB_120_scaffold_1105_43	CBAJDB_120	CBAJDB_120__scaffold_1105	All_IDBACoAss_bin.10	43	51258	51698	1	C	cso:CLS_38890		cso:CLS_38890 ()	FALSE	0.34	96	7.468e-20													0
CBAJDB_120_scaffold_1105_44	CBAJDB_120	CBAJDB_120__scaffold_1105	All_IDBACoAss_bin.10	44	51774	52055	1	C	qdo:H9Q78_03885		qdo:H9Q78_03885 ()	FALSE	0.465	75	1.553e-13													0
CBAJDB_120_scaffold_1105_45	CBAJDB_120	CBAJDB_120__scaffold_1105	All_IDBACoAss_bin.10	45	52074	52874	-1	A	anr:Ana3638_14635	K04069	anr:Ana3638_14635 (K04069) pflA, pflC, pflE; pyruvate formate lyase activating enzyme [EC:1.97.1.4]	TRUE	0.704	375	2.626e-114								Radical SAM superfamily [PF04055.24]; 4Fe-4S single cluster domain [PF13353.9]					0
CBAJDB_120_scaffold_1105_46	CBAJDB_120	CBAJDB_120__scaffold_1105	All_IDBACoAss_bin.10	46	52911	55436	-1	A	acel:acsn021_21810		acel:acsn021_21810 ()	TRUE	0.741	1261	0								Pyruvate formate lyase-like [PF02901.18]; Glycine radical [PF01228.24]					0
CBAJDB_120_scaffold_1105_47	CBAJDB_120	CBAJDB_120__scaffold_1105	All_IDBACoAss_bin.10	47	55743	57095	1	A	rho:RHOM_08115	K03406	rho:RHOM_08115 (K03406) mcp; methyl-accepting chemotaxis protein	TRUE	0.501	411	1.255e-123								Methyl-accepting chemotaxis protein (MCP) signalling domain [PF00015.24]					0
CBAJDB_120_scaffold_1105_48	CBAJDB_120	CBAJDB_120__scaffold_1105	All_IDBACoAss_bin.10	48	57076	57441	1	C	rho:RHOM_08115	K03406	rho:RHOM_08115 (K03406) mcp; methyl-accepting chemotaxis protein	FALSE	0.613	141	3.281e-36													0
CBAJDB_120_scaffold_1105_49	CBAJDB_120	CBAJDB_120__scaffold_1105	All_IDBACoAss_bin.10	49	57518	58807	-1	C	trc:DYE49_05880		trc:DYE49_05880 ()	FALSE	0.369	260	6.924e-72								Diguanylate cyclase, GGDEF domain [PF00990.24]; Cation efflux system protein CusB domain 1 [PF00529.23]					0
CBAJDB_120_scaffold_1115_1	CBAJDB_120	CBAJDB_120__scaffold_1115	All_IDBACoAss_bin.10	1	242	1378	-1	C	ddh:Desde_1691		ddh:Desde_1691 ()	FALSE	0.278	152	7.684e-36													0
CBAJDB_120_scaffold_1115_2	CBAJDB_120	CBAJDB_120__scaffold_1115	All_IDBACoAss_bin.10	2	1606	2082	-1	C	dlo:K5I24_00770	K07258	dlo:K5I24_00770 (K07258) dacC, dacA, dacD; serine-type D-Ala-D-Ala carboxypeptidase (penicillin-binding protein 5/6) [EC:3.4.16.4]	FALSE	0.489	143	4.714e-36	MER0350939	S11	MER0350939 - D-Ala-D-Ala carboxypeptidase DacF (Clostridium sp. D5) [S11.005]#S11#{peptidase unit: 62-391}~source ZP_08132216~	FALSE	0.721	148	9.804e-40	D-alanyl-D-alanine carboxypeptidase [PF00768.23]					0
CBAJDB_120_scaffold_1115_3	CBAJDB_120	CBAJDB_120__scaffold_1115	All_IDBACoAss_bin.10	3	2185	3270	-1	A	blab:EYS05_00840	K00133	blab:EYS05_00840 (K00133) asd; aspartate-semialdehyde dehydrogenase [EC:1.2.1.11]	TRUE	0.883	665	5.601e-213								Semialdehyde dehydrogenase, dimerisation domain [PF02774.21]; Semialdehyde dehydrogenase, NAD binding domain [PF01118.27]					0
CBAJDB_120_scaffold_1115_4	CBAJDB_120	CBAJDB_120__scaffold_1115	All_IDBACoAss_bin.10	4	3542	4981	-1	A	rgn:RGna_05715	K01755	rgn:RGna_05715 (K01755) argH, ASL; argininosuccinate lyase [EC:4.3.2.1]	TRUE	0.817	771	2.729e-247								Lyase [PF00206.23]; Argininosuccinate lyase C-terminal [PF14698.9]					0
CBAJDB_120_scaffold_1115_5	CBAJDB_120	CBAJDB_120__scaffold_1115	All_IDBACoAss_bin.10	5	5026	8172	-1	A	aeq:AEQU_1867		aeq:AEQU_1867 ()	TRUE	0.492	948	3.56e-291								Histidine kinase-, DNA gyrase B-, and HSP90-like ATPase [PF02518.29]; Response regulator receiver domain [PF00072.27]; PAS fold [PF08448.13]; His Kinase A (phospho-acceptor) domain [PF00512.28]; PAS domain [PF13426.10]; PAS fold [PF00989.28]					0
CBAJDB_120_scaffold_1115_6	CBAJDB_120	CBAJDB_120__scaffold_1115	All_IDBACoAss_bin.10	6	8274	10712	-1	A	rgn:RGna_14645	K02004	rgn:RGna_14645 (K02004) ABC.CD.P; putative ABC transport system permease protein	TRUE	0.425	636	9.464e-195								FtsX-like permease family [PF02687.24]					0
CBAJDB_120_scaffold_1115_7	CBAJDB_120	CBAJDB_120__scaffold_1115	All_IDBACoAss_bin.10	7	10722	11426	-1	A	dlo:K5I24_14520	K02003	dlo:K5I24_14520 (K02003) ABC.CD.A; putative ABC transport system ATP-binding protein	TRUE	0.753	360	9.786e-110								ABC transporter [PF00005.30]; RecF/RecN/SMC N terminal domain [PF02463.22]					0
CBAJDB_120_scaffold_1115_8	CBAJDB_120	CBAJDB_120__scaffold_1115	All_IDBACoAss_bin.10	8	11560	12255	1	C	dlo:K5I24_06595		dlo:K5I24_06595 ()	FALSE	0.538	207	7.104e-57								PAP2 superfamily [PF14378.9]; PAP2 superfamily [PF01569.24]					0
CBAJDB_120_scaffold_1115_9	CBAJDB_120	CBAJDB_120__scaffold_1115	All_IDBACoAss_bin.10	9	12315	13343	-1	A	rum:CK1_34110		rum:CK1_34110 ()	TRUE	0.676	456	3.822e-141								Glycosyl transferase family 2 [PF00535.29]; Glycosyltransferase like family 2 [PF13641.9]	GT2_Glycos_transf_2	GT2 cellulose synthase (EC 2.4.1.12); chitin synthase (EC 2.4.1.16); dolichyl-phosphate beta-D-mannosyltransferase (EC 2.4.1.83); dolichyl-phosphate beta-glucosyltransferase (EC 2.4.1.117); N-acetylglucosaminyltransferase (EC 2.4.1.-); N-acetylgalactosaminyltransferase (EC 2.4.1.-); hyaluronan synthase (EC 2.4.1.212); chitin oligosaccharide synthase (EC 2.4.1.-); beta-1,3-glucan synthase (EC 2.4.1.34); beta-1,4-mannan synthase (EC 2.4.1.-); beta-mannosylphosphodecaprenol-mannooligosaccharide alpha-1,6-mannosyltransferase (EC 2.4.1.199); UDP-Galf: rhamnopyranosyl-N-acetylglucosaminyl-PP-decaprenol beta-1,4/1,5-galactofuranosyltransferase (EC 2.4.1.287); UDP-Galf: galactofuranosyl-galactofuranosyl-rhamnosyl-N-acetylglucosaminyl-PP-decaprenol beta-1,5/1,6-galactofuranosyltransferase (EC 2.4.1.288); dTDP-L-Rha: N-acetylglucosaminyl-PP-decaprenol alpha-1,3-L-rhamnosyltransferase (EC 2.4.1.289); alternating beta-1,3/4-N-acetylmannan synthase (2.4.1.-); UDP-GlcA: N-acetylglucosaminyl-proteoglycan beta-1,4-glucuronosyltransferase (EC 2.4.1.225); [inverting] UDP-Glc: glycocin S-beta-glucosyltransferase (EC 2.4.1.-); [inverting] UDP-Glc: protein O-beta-glucosyltransferase (EC 2.4.1.-)		GT2_Glycos_transf_2.hmm	0
CBAJDB_120_scaffold_1115_10	CBAJDB_120	CBAJDB_120__scaffold_1115	All_IDBACoAss_bin.10	10	13421	13624	-1	C	whj:H9Q79_15455		whj:H9Q79_15455 ()	FALSE	0.616	81	2.875e-16								Small, acid-soluble spore proteins, alpha/beta type [PF00269.23]					0
CBAJDB_120_scaffold_1115_11	CBAJDB_120	CBAJDB_120__scaffold_1115	All_IDBACoAss_bin.10	11	13689	14654	-1	C	byl:A4V09_15925		byl:A4V09_15925 ()	FALSE	0.214	80	1.049e-12													0
CBAJDB_120_scaffold_1115_12	CBAJDB_120	CBAJDB_120__scaffold_1115	All_IDBACoAss_bin.10	12	14651	15394	-1	C	sint:K5I26_07395		sint:K5I26_07395 ()	FALSE	0.299	111	8.762e-24								Protein of unknown function (DUF1700) [PF08006.14]					0
CBAJDB_120_scaffold_1115_13	CBAJDB_120	CBAJDB_120__scaffold_1115	All_IDBACoAss_bin.10	13	15391	15714	-1	C	rob:CK5_20300	K10947	rob:CK5_20300 (K10947) padR; PadR family transcriptional regulator, regulatory protein PadR	FALSE	0.742	157	5.512e-42								Transcriptional regulator PadR-like family [PF03551.17]					0
CBAJDB_120_scaffold_1115_14	CBAJDB_120	CBAJDB_120__scaffold_1115	All_IDBACoAss_bin.10	14	15950	17191	1	A	rho:RHOM_08890	K02346	rho:RHOM_08890 (K02346) dinB; DNA polymerase IV [EC:2.7.7.7]	TRUE	0.631	510	2.222e-158								impB/mucB/samB family [PF00817.23]; impB/mucB/samB family C-terminal domain [PF11799.11]; IMS family HHH motif [PF11798.11]					0
CBAJDB_120_scaffold_1115_15	CBAJDB_120	CBAJDB_120__scaffold_1115	All_IDBACoAss_bin.10	15	17247	17960	1	C	anr:Ana3638_03575	K07284	anr:Ana3638_03575 (K07284) srtA; sortase A [EC:3.4.22.70]	FALSE	0.469	128	1.405e-29	MER0509083	C60B	MER0509083 - subfamily C60B unassigned peptidases (Ruminococcus bromii) [C60.UPB]#C60B#{peptidase unit: 119-230}~source YP_007780881~	FALSE	0.478	99	8.56e-22	Sortase domain [PF04203.16]					0
CBAJDB_120_scaffold_1115_16	CBAJDB_120	CBAJDB_120__scaffold_1115	All_IDBACoAss_bin.10	16	17949	19061	-1	A	ain:Acin_0989	K01854	ain:Acin_0989 (K01854) glf; UDP-galactopyranose mutase [EC:5.4.99.9]	TRUE	0.735	542	2.89e-170								UDP-galactopyranose mutase [PF03275.16]; Flavin containing amine oxidoreductase [PF01593.27]; NAD(P)-binding Rossmann-like domain [PF13450.9]					0
CBAJDB_120_scaffold_1115_17	CBAJDB_120	CBAJDB_120__scaffold_1115	All_IDBACoAss_bin.10	17	19051	19692	-1	C	ssun:H9Q77_09855		ssun:H9Q77_09855 ()	FALSE	0.657	251	2.244e-72								Uncharacterised 5xTM membrane BCR, YitT family COG1284 [PF02588.18]					0
CBAJDB_120_scaffold_1115_18	CBAJDB_120	CBAJDB_120__scaffold_1115	All_IDBACoAss_bin.10	18	19744	20187	-1	E																				0
CBAJDB_120_scaffold_1115_19	CBAJDB_120	CBAJDB_120__scaffold_1115	All_IDBACoAss_bin.10	19	20180	20347	-1	E																				0
CBAJDB_120_scaffold_1115_20	CBAJDB_120	CBAJDB_120__scaffold_1115	All_IDBACoAss_bin.10	20	20588	22462	-1	A	blab:EYS05_15505	K01953	blab:EYS05_15505 (K01953) asnB, ASNS; asparagine synthase (glutamine-hydrolysing) [EC:6.3.5.4]	TRUE	0.544	634	3.14e-197	MER0459310	C44	MER0459310 - family C44 unassigned peptidases (Marvinbryantia formatexigens) [C44.UPW]#C44#{peptidase unit: 2-250}~source ZP_05346258~	FALSE	0.633	312	6.957e-89	Asparagine synthase [PF00733.24]; Glutamine amidotransferase domain [PF13537.9]; Glutamine amidotransferase domain [PF13522.9]					0
CBAJDB_120_scaffold_1115_21	CBAJDB_120	CBAJDB_120__scaffold_1115	All_IDBACoAss_bin.10	21	22601	23620	-1	A	rto:RTO_24720		rto:RTO_24720 ()	TRUE	0.596	381	5.651e-115								Putative aromatic acid exporter C-terminal domain [PF11728.11]; Aromatic acid exporter family member 1 [PF06081.14]					0
CBAJDB_120_scaffold_1115_22	CBAJDB_120	CBAJDB_120__scaffold_1115	All_IDBACoAss_bin.10	22	23786	25321	-1	A	whj:H9Q79_03820	K11928	whj:H9Q79_03820 (K11928) putP; sodium/proline symporter	TRUE	0.685	697	2.941e-221								Sodium:solute symporter family [PF00474.20]					0
CBAJDB_120_scaffold_1115_23	CBAJDB_120	CBAJDB_120__scaffold_1115	All_IDBACoAss_bin.10	23	25333	27084	-1	A	whj:H9Q79_16275	K01876	whj:H9Q79_16275 (K01876) DARS2, aspS; aspartyl-tRNA synthetase [EC:6.1.1.12]	TRUE	0.896	1088	0								tRNA synthetases class II (D, K and N) [PF00152.23]; GAD domain [PF02938.17]; OB-fold nucleic acid binding domain [PF01336.28]					0
CBAJDB_120_scaffold_1115_24	CBAJDB_120	CBAJDB_120__scaffold_1115	All_IDBACoAss_bin.10	24	27103	29532	-1	A	cso:CLS_38740	K01869	cso:CLS_38740 (K01869) LARS, leuS; leucyl-tRNA synthetase [EC:6.1.1.4]	TRUE	0.855	1426	0								tRNA synthetases class I (I, L, M and V) [PF00133.25]; Leucyl-tRNA synthetase, Domain 2 [PF13603.9]; tRNA synthetases class I (M) [PF09334.14]; Anticodon-binding domain of tRNA ligase [PF08264.16]					0
CBAJDB_120_scaffold_1115_25	CBAJDB_120	CBAJDB_120__scaffold_1115	All_IDBACoAss_bin.10	25	29587	31425	-1	C	acht:bsdcttw_34420		acht:bsdcttw_34420 ()	FALSE	0.33	243	6.71e-64	MER0737787	C82A	MER0737787 - subfamily C82A non-peptidase homologues () [C82.UNA]#C82A#{peptidase unit: 33-153}~source R5AHJ3~	FALSE	0.588	139	3.732e-32	Domain of unknown function (DUF5011) [PF16403.8]					0
CBAJDB_120_scaffold_1115_26	CBAJDB_120	CBAJDB_120__scaffold_1115	All_IDBACoAss_bin.10	26	31761	32621	1	C	blau:DQQ01_08240	K04517	blau:DQQ01_08240 (K04517) tyrA2; prephenate dehydrogenase [EC:1.3.1.12]	FALSE	0.582	320	4.617e-95								Prephenate dehydrogenase, nucleotide-binding domain [PF02153.20]; Prephenate dehydrogenase, dimerization domain [PF20463.1]; NAD binding domain of 6-phosphogluconate dehydrogenase [PF03446.18]					0
CBAJDB_120_scaffold_1115_27	CBAJDB_120	CBAJDB_120__scaffold_1115	All_IDBACoAss_bin.10	27	32705	33064	-1	C	rho:RHOM_07940		rho:RHOM_07940 ()	FALSE	0.36	68	9.808e-11								PilZ domain [PF07238.17]					0
CBAJDB_120_scaffold_1115_28	CBAJDB_120	CBAJDB_120__scaffold_1115	All_IDBACoAss_bin.10	28	33697	35853	-1	A	rho:RHOM_02515	K01915	rho:RHOM_02515 (K01915) glnA, GLUL; glutamine synthetase [EC:6.3.1.2]	TRUE	0.8	1152	0								Glutamine synthetase type III N terminal [PF12437.11]; Glutamine synthetase C-terminal domain [PF18318.4]; Glutamine synthetase, catalytic domain [PF00120.27]					0
CBAJDB_120_scaffold_1115_29	CBAJDB_120	CBAJDB_120__scaffold_1115	All_IDBACoAss_bin.10	29	36024	37880	-1	A	eel:EUBELI_20052		eel:EUBELI_20052 ()	TRUE	0.616	747	1.875e-236								OPT oligopeptide transporter protein [PF03169.18]					0
CBAJDB_120_scaffold_1115_30	CBAJDB_120	CBAJDB_120__scaffold_1115	All_IDBACoAss_bin.10	30	37891	38667	-1	A	bhan:CGC63_12310	K03091	bhan:CGC63_12310 (K03091) sigH; RNA polymerase sporulation-specific sigma factor	TRUE	0.8	423	2.701e-131								Sigma-70, region 4 [PF04545.19]; Sigma-70 region 3 [PF04539.19]					0
CBAJDB_120_scaffold_1115_31	CBAJDB_120	CBAJDB_120__scaffold_1115	All_IDBACoAss_bin.10	31	38962	39702	-1	A	anr:Ana3638_15770	K03091	anr:Ana3638_15770 (K03091) sigH; RNA polymerase sporulation-specific sigma factor	TRUE	0.735	367	4.24e-112								Sigma-70, region 4 [PF04545.19]					0
CBAJDB_120_scaffold_1115_32	CBAJDB_120	CBAJDB_120__scaffold_1115	All_IDBACoAss_bin.10	32	39716	40549	-1	C	rgn:RGna_05045	K06383	rgn:RGna_05045 (K06383) spoIIGA; stage II sporulation protein GA (sporulation sigma-E factor processing peptidase) [EC:3.4.23.-]	FALSE	0.27	107	5.887e-22	MER0275659	A36	MER0275659 - family A36 unassigned peptidases (Clostridium hathewayi) [A36.UPW]#A36#{peptidase unit: 24-293}~source EFC95183~	FALSE	0.273	106	1.345e-23	Sporulation factor SpoIIGA [PF03419.16]					0
CBAJDB_120_scaffold_1115_33	CBAJDB_120	CBAJDB_120__scaffold_1115	All_IDBACoAss_bin.10	33	40741	42042	-1	A	ssun:H9Q77_05745	K03531	ssun:H9Q77_05745 (K03531) ftsZ; cell division protein FtsZ	TRUE	0.73	482	3.486e-148								Tubulin/FtsZ family, GTPase domain [PF00091.28]; FtsZ family, C-terminal domain [PF12327.11]					0
CBAJDB_120_scaffold_1115_34	CBAJDB_120	CBAJDB_120__scaffold_1115	All_IDBACoAss_bin.10	34	42177	43232	-1	A	ert:EUR_24700		ert:EUR_24700 ()	TRUE	0.626	431	4.3e-132								HD domain [PF01966.25]; HD domain [PF13487.9]					0
CBAJDB_120_scaffold_1115_35	CBAJDB_120	CBAJDB_120__scaffold_1115	All_IDBACoAss_bin.10	35	43391	44134	-1	C	bpb:bpr_I1863	K03589	bpb:bpr_I1863 (K03589) ftsQ; cell division protein FtsQ	FALSE	0.465	195	2.271e-52								Cell division protein FtsQ/DivIB, C-terminal [PF03799.18]					0
CBAJDB_120_scaffold_1115_36	CBAJDB_120	CBAJDB_120__scaffold_1115	All_IDBACoAss_bin.10	36	44184	45446	-1	A	bhan:CGC63_05345	K00790	bhan:CGC63_05345 (K00790) murA; UDP-N-acetylglucosamine 1-carboxyvinyltransferase [EC:2.5.1.7]	TRUE	0.481	367	6.652e-109								EPSP synthase (3-phosphoshikimate 1-carboxyvinyltransferase) [PF00275.23]					0
CBAJDB_120_scaffold_1115_37	CBAJDB_120	CBAJDB_120__scaffold_1115	All_IDBACoAss_bin.10	37	45510	46625	-1	A	bpro:PMF13cell1_04922	K03588	bpro:PMF13cell1_04922 (K03588) ftsW, spoVE; cell division protein FtsW	TRUE	0.661	483	6.963e-150								Cell cycle protein [PF01098.22]					0
CBAJDB_120_scaffold_1115_38	CBAJDB_120	CBAJDB_120__scaffold_1115	All_IDBACoAss_bin.10	38	46643	48013	-1	A	ccom:I6K69_14575	K01925	ccom:I6K69_14575 (K01925) murD; UDP-N-acetylmuramoylalanine--D-glutamate ligase [EC:6.3.2.9]	TRUE	0.616	546	5.313e-170								Mur ligase middle domain [PF08245.15]; Putative NAD(P)-binding [PF13241.9]					0
CBAJDB_120_scaffold_1115_39	CBAJDB_120	CBAJDB_120__scaffold_1115	All_IDBACoAss_bin.10	39	48059	49027	-1	A	blab:EYS05_09425	K01000	blab:EYS05_09425 (K01000) mraY; phospho-N-acetylmuramoyl-pentapeptide-transferase [EC:2.7.8.13]	TRUE	0.692	439	2.237e-135								Glycosyl transferase family 4 [PF00953.24]					0
CBAJDB_120_scaffold_1115_40	CBAJDB_120	CBAJDB_120__scaffold_1115	All_IDBACoAss_bin.10	40	49117	50895	-1	A	whj:H9Q79_10715	K08384	whj:H9Q79_10715 (K08384) spoVD; stage V sporulation protein D (sporulation-specific penicillin-binding protein)	TRUE	0.701	805	3.882e-257								Penicillin binding protein transpeptidase domain [PF00905.25]; Penicillin-binding Protein dimerisation domain [PF03717.18]					0
CBAJDB_120_scaffold_1115_41	CBAJDB_120	CBAJDB_120__scaffold_1115	All_IDBACoAss_bin.10	41	50964	52922	-1	A	ere:EUBREC_2252	K08384	ere:EUBREC_2252 (K08384) spoVD; stage V sporulation protein D (sporulation-specific penicillin-binding protein)	TRUE	0.536	625	6.98e-194								Penicillin binding protein transpeptidase domain [PF00905.25]; Penicillin-binding Protein dimerisation domain [PF03717.18]					0
CBAJDB_120_scaffold_1115_42	CBAJDB_120	CBAJDB_120__scaffold_1115	All_IDBACoAss_bin.10	42	52939	53430	-1	C	dlo:K5I24_03485		dlo:K5I24_03485 ()	FALSE	0.354	88	5.452e-17													0
CBAJDB_120_scaffold_1115_43	CBAJDB_120	CBAJDB_120__scaffold_1115	All_IDBACoAss_bin.10	43	53511	54446	-1	A	bprl:CL2_09890	K03438	bprl:CL2_09890 (K03438) mraW, rsmH; 16S rRNA (cytosine1402-N4)-methyltransferase [EC:2.1.1.199]	TRUE	0.745	470	2.158e-146								MraW methylase family [PF01795.22]					0
CBAJDB_120_scaffold_1115_44	CBAJDB_120	CBAJDB_120__scaffold_1115	All_IDBACoAss_bin.10	44	54458	54892	-1	C	acac:EYQ97_04770	K03925	acac:EYQ97_04770 (K03925) mraZ; transcriptional regulator MraZ	FALSE	0.669	194	5.365e-54								MraZ protein, putative antitoxin-like [PF02381.21]					0
CBAJDB_120_scaffold_1115_45	CBAJDB_120	CBAJDB_120__scaffold_1115	All_IDBACoAss_bin.10	45	55141	56001	-1	A	cso:CLS_38010	K13292	cso:CLS_38010 (K13292) lgt, umpA; phosphatidylglycerol---prolipoprotein diacylglyceryl transferase [EC:2.5.1.145]	TRUE	0.626	349	4.903e-105								Prolipoprotein diacylglyceryl transferase [PF01790.21]					0
CBAJDB_120_scaffold_1115_46	CBAJDB_120	CBAJDB_120__scaffold_1115	All_IDBACoAss_bin.10	46	56031	57122	-1	A	bprl:CL2_09860	K06942	bprl:CL2_09860 (K06942) ychF; ribosome-binding ATPase	TRUE	0.76	562	3.079e-177								Protein of unknown function (DUF933) [PF06071.16]; 50S ribosome-binding GTPase [PF01926.26]; Ferrous iron transport protein B [PF02421.21]					0
CBAJDB_120_scaffold_1115_47	CBAJDB_120	CBAJDB_120__scaffold_1115	All_IDBACoAss_bin.10	47	58299	58931	-1	E																				0
CBAJDB_120_scaffold_11447_1	CBAJDB_120	CBAJDB_120__scaffold_11447	All_IDBACoAss_bin.10	1	312	1496	1	A	coo:CCU_19190	K01696	coo:CCU_19190 (K01696) trpB; tryptophan synthase beta chain [EC:4.2.1.20]	TRUE	0.881	723	1.453e-232								Pyridoxal-phosphate dependent enzyme [PF00291.28]					0
CBAJDB_120_scaffold_11447_2	CBAJDB_120	CBAJDB_120__scaffold_11447	All_IDBACoAss_bin.10	2	1489	2262	1	A	coo:CCU_19180	K01695	coo:CCU_19180 (K01695) trpA; tryptophan synthase alpha chain [EC:4.2.1.20]	TRUE	0.766	399	5.753e-123								Tryptophan synthase alpha chain [PF00290.23]; BtpA family [PF03437.18]; PcrB family [PF01884.20]					0
CBAJDB_120_scaffold_11447_3	CBAJDB_120	CBAJDB_120__scaffold_11447	All_IDBACoAss_bin.10	3	2506	3090	1	C	ruj:E5Z56_01015		ruj:E5Z56_01015 ()	FALSE	0.591	224	1.964e-63								Putative manganese efflux pump [PF02659.18]					0
CBAJDB_120_scaffold_11447_4	CBAJDB_120	CBAJDB_120__scaffold_11447	All_IDBACoAss_bin.10	4	3157	6396	1	A	pxv:FXF36_08255		pxv:FXF36_08255 ()	TRUE	0.482	557	4.882e-164								Response regulator receiver domain [PF00072.27]; Histidine kinase-, DNA gyrase B-, and HSP90-like ATPase [PF02518.29]; His Kinase A (phospho-acceptor) domain [PF00512.28]					0
CBAJDB_120_scaffold_11447_5	CBAJDB_120	CBAJDB_120__scaffold_11447	All_IDBACoAss_bin.10	5	6520	7293	1	C	bfi:CIY_04180		bfi:CIY_04180 ()	FALSE	0.451	207	2.013e-56								Response regulator receiver domain [PF00072.27]					0
CBAJDB_120_scaffold_1182_1	CBAJDB_120	CBAJDB_120__scaffold_1182	All_IDBACoAss_bin.10	1	368	3553	1	A	csh:Closa_2937	K03546	csh:Closa_2937 (K03546) sbcC, rad50; DNA repair protein SbcC/Rad50	TRUE	0.304	486	1.842e-140								AAA domain [PF13476.9]; SbcC/RAD50-like, Walker B motif [PF13558.9]; P-loop containing region of AAA domain [PF13555.9]; RecF/RecN/SMC N terminal domain [PF02463.22]; AAA domain [PF13514.9]					0
CBAJDB_120_scaffold_1182_2	CBAJDB_120	CBAJDB_120__scaffold_1182	All_IDBACoAss_bin.10	2	3802	4005	1	E																				0
CBAJDB_120_scaffold_1182_3	CBAJDB_120	CBAJDB_120__scaffold_1182	All_IDBACoAss_bin.10	3	4137	4430	1	C	byl:A4V09_23180		byl:A4V09_23180 ()	FALSE	0.518	81	1.598e-15								Rhodanese-like domain [PF00581.23]					0
CBAJDB_120_scaffold_1182_4	CBAJDB_120	CBAJDB_120__scaffold_1182	All_IDBACoAss_bin.10	4	4515	5672	1	A	lacy:A4V08_24080	K07444	lacy:A4V08_24080 (K07444) ypsC; putative N6-adenine-specific DNA methylase [EC:2.1.1.-]	TRUE	0.796	621	3.511e-197								Putative RNA methylase family UPF0020 [PF01170.21]; THUMP domain [PF02926.20]; N-6 DNA Methylase [PF02384.19]					0
CBAJDB_120_scaffold_1182_5	CBAJDB_120	CBAJDB_120__scaffold_1182	All_IDBACoAss_bin.10	5	5669	7384	1	A	rho:RHOM_02935		rho:RHOM_02935 ()	TRUE	0.543	542	1.927e-166	MER0184166	C01A	MER0184166 - subfamily C1A unassigned peptidases (Clostridium sp. M62/1) [C01.UPA]#C01A#{peptidase unit: 198-439}~source ZP_03733946~	TRUE	0.722	349	1.784e-102	Lectin like domain [PF18560.4]; Papain family cysteine protease [PF00112.26]; Copper amine oxidase N-terminal domain [PF07833.14]					0
CBAJDB_120_scaffold_1182_6	CBAJDB_120	CBAJDB_120__scaffold_1182	All_IDBACoAss_bin.10	6	7386	8012	1	C	blab:EYS05_09875	K01519	blab:EYS05_09875 (K01519) rdgB, ITPA; XTP/dITP diphosphohydrolase [EC:3.6.1.66]	FALSE	0.649	269	1.252e-78								Ham1 family [PF01725.19]					0
CBAJDB_120_scaffold_1182_7	CBAJDB_120	CBAJDB_120__scaffold_1182	All_IDBACoAss_bin.10	7	8030	8512	1	C	qdo:H9Q78_05610	K07095,K07095	qdo:H9Q78_05610 (K07095) K07095; uncharacterized protein	FALSE	0.637	203	7.824e-57								Calcineurin-like phosphoesterase superfamily domain [PF12850.10]					0
CBAJDB_120_scaffold_1182_8	CBAJDB_120	CBAJDB_120__scaffold_1182	All_IDBACoAss_bin.10	8	8524	9120	-1	C	bprs:CK3_34420		bprs:CK3_34420 ()	FALSE	0.374	148	5.505e-37													0
CBAJDB_120_scaffold_1182_9	CBAJDB_120	CBAJDB_120__scaffold_1182	All_IDBACoAss_bin.10	9	9327	10346	1	A	rix:RO1_17280	K06406	rix:RO1_17280 (K06406) spoVAD; stage V sporulation protein AD	TRUE	0.7	463	1.59e-143								Stage V sporulation protein AD (SpoVAD) [PF07451.14]; Thiolase, N-terminal domain [PF00108.26]					0
CBAJDB_120_scaffold_1182_10	CBAJDB_120	CBAJDB_120__scaffold_1182	All_IDBACoAss_bin.10	10	10359	10715	1	C	rto:RTO_08320	K06407	rto:RTO_08320 (K06407) spoVAE; stage V sporulation protein AE	FALSE	0.799	196	4.492e-55								SpoVAC/SpoVAEB sporulation membrane protein [PF03862.16]					0
CBAJDB_120_scaffold_1182_11	CBAJDB_120	CBAJDB_120__scaffold_1182	All_IDBACoAss_bin.10	11	10861	11241	1	C	cbf:CLI_0448		cbf:CLI_0448 ()	FALSE	0.378	83	1.11e-15								NusG domain II [PF07009.14]					0
CBAJDB_120_scaffold_1182_12	CBAJDB_120	CBAJDB_120__scaffold_1182	All_IDBACoAss_bin.10	12	11281	11790	1	C	eel:EUBELI_00292		eel:EUBELI_00292 ()	FALSE	0.522	156	1.671e-40								Heptaprenyl diphosphate synthase component I [PF07456.14]					0
CBAJDB_120_scaffold_1182_13	CBAJDB_120	CBAJDB_120__scaffold_1182	All_IDBACoAss_bin.10	13	11801	12448	-1	C	cthd:CDO33_04405	K03465	cthd:CDO33_04405 (K03465) thyX, thy1; thymidylate synthase (FAD) [EC:2.1.1.148]	FALSE	0.637	272	1.375e-79								Thymidylate synthase complementing protein [PF02511.18]					0
CBAJDB_120_scaffold_1182_14	CBAJDB_120	CBAJDB_120__scaffold_1182	All_IDBACoAss_bin.10	14	12515	14338	-1	A	anr:Ana3638_10490	K06207	anr:Ana3638_10490 (K06207) typA, bipA; GTP-binding protein	TRUE	0.848	1058	0								Elongation factor Tu GTP binding domain [PF00009.30]; Elongation factor G C-terminus [PF00679.27]; Elongation factor Tu domain 2 [PF03144.28]; Ras family [PF00071.25]; ADP-ribosylation factor family [PF00025.24]; Elongation Factor G, domain III [PF14492.9]					0
CBAJDB_120_scaffold_1182_15	CBAJDB_120	CBAJDB_120__scaffold_1182	All_IDBACoAss_bin.10	15	14573	15211	1	C	whj:H9Q79_16035		whj:H9Q79_16035 ()	FALSE	0.793	336	4.266e-102								Single-strand binding protein family [PF00436.28]					0
CBAJDB_120_scaffold_1182_16	CBAJDB_120	CBAJDB_120__scaffold_1182	All_IDBACoAss_bin.10	16	15935	16354	1	D															Helix-turn-helix domain [PF12844.10]; Helix-turn-helix [PF01381.25]					0
CBAJDB_120_scaffold_1182_17	CBAJDB_120	CBAJDB_120__scaffold_1182	All_IDBACoAss_bin.10	17	16431	17168	1	C	cpy:Cphy_2938	K02477,K02477	cpy:Cphy_2938 (K02477) K02477; two-component system, LytTR family, response regulator	FALSE	0.376	152	1.388e-37								LytTr DNA-binding domain [PF04397.18]; Response regulator receiver domain [PF00072.27]					0
CBAJDB_120_scaffold_1182_18	CBAJDB_120	CBAJDB_120__scaffold_1182	All_IDBACoAss_bin.10	18	17152	18432	1	C	hhw:NCTC503_00094		hhw:NCTC503_00094 ()	FALSE	0.236	106	1.641e-20								GHKL domain [PF14501.9]					0
CBAJDB_120_scaffold_1182_19	CBAJDB_120	CBAJDB_120__scaffold_1182	All_IDBACoAss_bin.10	19	18530	18643	-1	E																				0
CBAJDB_120_scaffold_1182_20	CBAJDB_120	CBAJDB_120__scaffold_1182	All_IDBACoAss_bin.10	20	18640	19191	-1	C	cace:CACET_c08190	K07813	cace:CACET_c08190 (K07813) agrB; accessory gene regulator B	FALSE	0.259	63	5.793e-08								Accessory gene regulator B [PF04647.18]					0
CBAJDB_120_scaffold_1182_21	CBAJDB_120	CBAJDB_120__scaffold_1182	All_IDBACoAss_bin.10	21	19460	19786	1	C	vpy:HZI73_06025		vpy:HZI73_06025 ()	FALSE	0.512	102	7.157e-23								Helix-turn-helix domain [PF12844.10]; Helix-turn-helix [PF01381.25]					0
CBAJDB_120_scaffold_1182_22	CBAJDB_120	CBAJDB_120__scaffold_1182	All_IDBACoAss_bin.10	22	19938	21665	1	A	bhan:CGC63_02185	K14647	bhan:CGC63_02185 (K14647) vpr; minor extracellular serine protease Vpr [EC:3.4.21.-]	TRUE	0.578	646	3.415e-202	MER0969075	S08A	MER0969075 - subfamily S8A unassigned peptidases (Coprococcus sp. HPP0074) [S08.UPA]#S08A#{peptidase unit: 87-574}~source S2Y7U0~	TRUE	0.597	566	1.031e-176	Csp protease B prodomain [PF18425.4]; Subtilase family [PF00082.25]					0
CBAJDB_120_scaffold_1182_23	CBAJDB_120	CBAJDB_120__scaffold_1182	All_IDBACoAss_bin.10	23	21842	22162	1	C	ehl:EHLA_3309		ehl:EHLA_3309 ()	FALSE	0.547	98	1.549e-21								Helix-turn-helix domain [PF12844.10]; Helix-turn-helix [PF01381.25]					0
CBAJDB_120_scaffold_1182_24	CBAJDB_120	CBAJDB_120__scaffold_1182	All_IDBACoAss_bin.10	24	22277	23680	1	C	csci:HDCHBGLK_03689		csci:HDCHBGLK_03689 ()	FALSE	0.366	283	2.717e-79													0
CBAJDB_120_scaffold_1182_25	CBAJDB_120	CBAJDB_120__scaffold_1182	All_IDBACoAss_bin.10	25	23901	24998	1	A	qdo:H9Q78_09600		qdo:H9Q78_09600 ()	TRUE	0.538	353	8.061e-105								HD domain [PF13487.9]; Response regulator receiver domain [PF00072.27]; HD domain [PF01966.25]					0
CBAJDB_120_scaffold_1182_26	CBAJDB_120	CBAJDB_120__scaffold_1182	All_IDBACoAss_bin.10	26	25109	26542	1	A	cpy:Cphy_0511	K07678	cpy:Cphy_0511 (K07678) barA, gacS, varS; two-component system, NarL family, sensor histidine kinase BarA [EC:2.7.13.3]	TRUE	0.424	355	9.409e-104								Histidine kinase-, DNA gyrase B-, and HSP90-like ATPase [PF02518.29]; His Kinase A (phospho-acceptor) domain [PF00512.28]					0
CBAJDB_120_scaffold_1182_27	CBAJDB_120	CBAJDB_120__scaffold_1182	All_IDBACoAss_bin.10	27	26564	27613	1	C	cpy:Cphy_0512	K07814,K07814	cpy:Cphy_0512 (K07814) K07814; cyclic di-GMP phosphodiesterase [EC:3.1.4.-]	FALSE	0.441	276	1.499e-78								Response regulator receiver domain [PF00072.27]; HD domain [PF13487.9]; HD domain [PF01966.25]					0
CBAJDB_120_scaffold_1182_28	CBAJDB_120	CBAJDB_120__scaffold_1182	All_IDBACoAss_bin.10	28	27652	28473	1	C	fwa:DCMF_24350	K00575	fwa:DCMF_24350 (K00575) cheR; chemotaxis protein methyltransferase CheR [EC:2.1.1.80]	FALSE	0.567	292	1.322e-85								CheR methyltransferase, SAM binding domain [PF01739.21]					0
CBAJDB_120_scaffold_1182_29	CBAJDB_120	CBAJDB_120__scaffold_1182	All_IDBACoAss_bin.10	29	28476	29507	1	A	ccl:Clocl_2028	K03412	ccl:Clocl_2028 (K03412) cheB; two-component system, chemotaxis family, protein-glutamate methylesterase/glutaminase [EC:3.1.1.61 3.5.1.44]	TRUE	0.619	409	9.894e-125								CheB methylesterase [PF01339.20]; Response regulator receiver domain [PF00072.27]					0
CBAJDB_120_scaffold_1182_30	CBAJDB_120	CBAJDB_120__scaffold_1182	All_IDBACoAss_bin.10	30	29521	29913	1	C	cpy:Cphy_3528	K03413	cpy:Cphy_3528 (K03413) cheY; two-component system, chemotaxis family, chemotaxis protein CheY	FALSE	0.761	203	1.43e-57								Response regulator receiver domain [PF00072.27]					0
CBAJDB_120_scaffold_1182_31	CBAJDB_120	CBAJDB_120__scaffold_1182	All_IDBACoAss_bin.10	31	29963	32125	1	A	cth:Cthe_0810	K03407	cth:Cthe_0810 (K03407) cheA; two-component system, chemotaxis family, sensor kinase CheA [EC:2.7.13.3]	TRUE	0.45	581	2.158e-177								CheW-like domain [PF01584.22]; Signal transducing histidine kinase, homodimeric domain [PF02895.17]; Histidine kinase-, DNA gyrase B-, and HSP90-like ATPase [PF02518.29]; Hpt domain [PF01627.26]; P2 response regulator binding domain [PF07194.14]					0
CBAJDB_120_scaffold_1182_32	CBAJDB_120	CBAJDB_120__scaffold_1182	All_IDBACoAss_bin.10	32	32152	32694	1	C	dai:Desaci_0837	K03408	dai:Desaci_0837 (K03408) cheW; purine-binding chemotaxis protein CheW	FALSE	0.61	186	2.004e-50								CheW-like domain [PF01584.22]					0
CBAJDB_120_scaffold_1182_33	CBAJDB_120	CBAJDB_120__scaffold_1182	All_IDBACoAss_bin.10	33	32709	34178	1	C	cck:Ccar_01470	K03406	cck:Ccar_01470 (K03406) mcp; methyl-accepting chemotaxis protein	FALSE	0.444	311	2.05e-88	MER0501642	M23B	MER0501642 - subfamily M23B unassigned peptidases (Clostridium saccharobutylicum) [M23.UPB]#M23B#{peptidase unit: 361-556}~source YP_008673405~	FALSE	0.294	72	1.068e-11	Methyl-accepting chemotaxis protein (MCP) signalling domain [PF00015.24]					0
CBAJDB_120_scaffold_1182_34	CBAJDB_120	CBAJDB_120__scaffold_1182	All_IDBACoAss_bin.10	34	34238	34591	1	C	tsu:Tresu_0441		tsu:Tresu_0441 ()	FALSE	0.436	94	1.111e-19													0
CBAJDB_120_scaffold_1182_35	CBAJDB_120	CBAJDB_120__scaffold_1182	All_IDBACoAss_bin.10	35	34630	37221	1	C	ibu:IB211_02543c	K11527,K11527	ibu:IB211_02543c (K11527) K11527; two-component system, sensor histidine kinase and response regulator [EC:2.7.13.3]	FALSE	0.501	797	2.075e-249								Histidine kinase-, DNA gyrase B-, and HSP90-like ATPase [PF02518.29]; Response regulator receiver domain [PF00072.27]; His Kinase A (phospho-acceptor) domain [PF00512.28]					0
CBAJDB_120_scaffold_1182_36	CBAJDB_120	CBAJDB_120__scaffold_1182	All_IDBACoAss_bin.10	36	37282	37725	-1	C	abut:Ami103574_06875		abut:Ami103574_06875 ()	FALSE	0.55	142	7.586e-36													0
CBAJDB_120_scaffold_1182_37	CBAJDB_120	CBAJDB_120__scaffold_1182	All_IDBACoAss_bin.10	37	37749	39668	-1	C	abut:Ami103574_06870	K03406	abut:Ami103574_06870 (K03406) mcp; methyl-accepting chemotaxis protein	FALSE	0.322	316	5.41e-88	MER0501642	M23B	MER0501642 - subfamily M23B unassigned peptidases (Clostridium saccharobutylicum) [M23.UPB]#M23B#{peptidase unit: 361-556}~source YP_008673405~	FALSE	0.399	64	7.839e-09	Methyl-accepting chemotaxis protein (MCP) signalling domain [PF00015.24]; Cache domain [PF02743.21]					0
CBAJDB_120_scaffold_1182_38	CBAJDB_120	CBAJDB_120__scaffold_1182	All_IDBACoAss_bin.10	38	39922	41163	1	A	ehl:EHLA_2272	K01892	ehl:EHLA_2272 (K01892) HARS, hisS; histidyl-tRNA synthetase [EC:6.1.1.21]	TRUE	0.626	487	1.839e-150								Histidyl-tRNA synthetase [PF13393.9]					0
CBAJDB_120_scaffold_1182_39	CBAJDB_120	CBAJDB_120__scaffold_1182	All_IDBACoAss_bin.10	39	41208	43211	1	C	ere:EUBREC_2504		ere:EUBREC_2504 ()	FALSE	0.373	331	5.528e-93								Response regulator receiver domain [PF00072.27]; Diguanylate cyclase, GGDEF domain [PF00990.24]; HD domain [PF13487.9]; HD domain [PF01966.25]					0
CBAJDB_120_scaffold_1182_40	CBAJDB_120	CBAJDB_120__scaffold_1182	All_IDBACoAss_bin.10	40	43329	43991	-1	C	sint:K5I26_03790	K11068	sint:K5I26_03790 (K11068) hlyIII; hemolysin III	FALSE	0.702	310	9.136e-93								Haemolysin-III related [PF03006.23]					0
CBAJDB_120_scaffold_1182_41	CBAJDB_120	CBAJDB_120__scaffold_1182	All_IDBACoAss_bin.10	41	44247	45353	-1	C	wcp:H9Q76_02485		wcp:H9Q76_02485 ()	FALSE	0.501	338	9.997e-100													0
CBAJDB_120_scaffold_1182_42	CBAJDB_120	CBAJDB_120__scaffold_1182	All_IDBACoAss_bin.10	42	45371	46789	-1	A	bliq:INP51_11555	K01206	bliq:INP51_11555 (K01206) FUCA; alpha-L-fucosidase [EC:3.2.1.51]	TRUE	0.681	641	1.322e-202								Alpha-L-fucosidase [PF01120.20]; Alpha-L-fucosidase C-terminal domain [PF16757.8]; Hypothetical glycosyl hydrolase 6 [PF14871.9]	GH29	GH29 alpha-L-fucosidase (EC 3.2.1.51); alpha-1,3/1,4-L-fucosidase (EC 3.2.1.111); alpha-1,2-L-fucosidase (EC 3.2.1.63); alpha-1,6-fucosidase (EC 3.2.1.127)	3.2.1.111,3.2.1.127,3.2.1.51,3.2.1.63,3.2.1.-	GH29.hmm	0
CBAJDB_120_scaffold_1182_43	CBAJDB_120	CBAJDB_120__scaffold_1182	All_IDBACoAss_bin.10	43	46913	48298	-1	A	bliq:INP51_11560		bliq:INP51_11560 ()	TRUE	0.503	438	1.477e-132								Carbohydrate esterase, sialic acid-specific acetylesterase [PF03629.21]	CE20	CE20	3.1.1.6,3.2.1.8	CE20.hmm	0
CBAJDB_120_scaffold_1182_44	CBAJDB_120	CBAJDB_120__scaffold_1182	All_IDBACoAss_bin.10	44	48524	51124	1	A	cchl:FPL14_07000		cchl:FPL14_07000 ()	TRUE	0.456	745	1.438e-231								Bacterial alpha-L-rhamnosidase 6 hairpin glycosidase domain [PF17389.5]; Alpha-L-rhamnosidase N-terminal domain [PF08531.13]; Bacterial alpha-L-rhamnosidase concanavalin-like domain [PF05592.14]; Bacterial alpha-L-rhamnosidase C-terminal domain [PF17390.5]	GH78; CBM67	CBM67 Fujimoto et al. [PMID : 23486481] disclosed the L-rhamnose binding activity and 3-D structure of the CBM67 of Streptomyces avermitilis alpha-L-rhamnosidase (SaRha78A);; GH78 alpha-L-rhamnosidase (EC 3.2.1.40); rhamnogalacturonan alpha-L-rhamnohydrolase (EC 3.2.1.174); L-Rhap-alpha-1,3-D-Apif -specific alpha-1,3-L-rhamnosidase (EC 3.2.1.-)	3.2.1.40; 3.2.1.174,3.2.1.40	GH78.hmm	0
CBAJDB_120_scaffold_1182_45	CBAJDB_120	CBAJDB_120__scaffold_1182	All_IDBACoAss_bin.10	45	51176	52204	1	A	bliq:INP51_11520		bliq:INP51_11520 ()	TRUE	0.766	533	8.369e-168								Glycosyl hydrolases family 32 N-terminal domain [PF00251.23]; beta-1,4-mannooligosaccharide phosphorylase [PF04041.16]	GH117; GH32; GH130; GH137	GH117 beta-D-galactofuranosidase (EC 3.2.1.146); alpha-neoagaro-oligosaccharide hydrolase (EC 3.2.1.159); GH130 beta-1,4-mannosylglucose phosphorylase (EC 2.4.1.281); beta-1,4-mannooligosaccharide phosphorylase (EC 2.4.1.319); beta-1,4-mannosyl-N-acetyl-glucosamine phosphorylase (EC 2.4.1.320); beta-1,2-mannobiose phosphorylase (EC 2.4.1.339); beta-1,2-oligomannan phosphorylase (EC 2.4.1.340); beta-1,2-mannosidase (EC 3.2.1.-); beta-1,3-oligomannan phosphorylase (EC 2.4.1.-); GH137 beta-L-arabinofuranosidase (EC 3.2.1.185); GH32 invertase (EC 3.2.1.26); endo-inulinase (EC 3.2.1.7); beta-2,6-fructan 6-levanbiohydrolase (EC 3.2.1.64); endo-levanase (EC 3.2.1.65); exo-inulinase (EC 3.2.1.80); fructan beta-(2,1)-fructosidase/1-exohydrolase (EC 3.2.1.153); fructan beta-(2,6)-fructosidase/6-exohydrolase (EC 3.2.1.154); sucrose:sucrose 1-fructosyltransferase (EC 2.4.1.99); fructan:fructan 1-fructosyltransferase (EC 2.4.1.100); sucrose:fructan 6-fructosyltransferase (EC 2.4.1.10); fructan:fructan 6G-fructosyltransferase (EC 2.4.1.243); levan fructosyltransferase (EC 2.4.1.-); [retaining] sucrose:sucrose 6-fructosyltransferase (6-SST) (EC 2.4.1.-); cycloinulo-oligosaccharide fructanotransferase (EC 2.4.1.-)	3.2.1.146,3.2.1.159; 2.4.1.281,2.4.1.319,2.4.1.320,2.4.1.339,2.4.1.340,2.4.1.-,3.2.1.197; ; 2.4.1.100,2.4.1.10,2.4.1.243,2.4.1.99,2.4.1.-,3.2.1.153,3.2.1.154,3.2.1.26,3.2.1.64,3.2.1.65,3.2.1.7,3.2.1.-,4.2.2.16	GH137.hmm	0
CBAJDB_120_scaffold_1182_46	CBAJDB_120	CBAJDB_120__scaffold_1182	All_IDBACoAss_bin.10	46	52246	53463	1	C	pfaa:MM59RIKEN_19510		pfaa:MM59RIKEN_19510 ()	FALSE	0.457	319	1.046e-92								AI-2E family transporter [PF01594.19]					0
CBAJDB_120_scaffold_1182_47	CBAJDB_120	CBAJDB_120__scaffold_1182	All_IDBACoAss_bin.10	47	53527	54390	1	A	ssun:H9Q77_08110	K25232	ssun:H9Q77_08110 (K25232) fakB; fatty acid kinase fatty acid binding subunit	TRUE	0.678	392	6.435e-120								Uncharacterised protein, DegV family COG1307 [PF02645.19]					0
CBAJDB_120_scaffold_1182_48	CBAJDB_120	CBAJDB_120__scaffold_1182	All_IDBACoAss_bin.10	48	54407	54904	1	C	dlo:K5I24_03295	K00287	dlo:K5I24_03295 (K00287) DHFR, folA; dihydrofolate reductase [EC:1.5.1.3]	FALSE	0.611	194	1.011e-53								Dihydrofolate reductase [PF00186.22]					0
CBAJDB_120_scaffold_1182_49	CBAJDB_120	CBAJDB_120__scaffold_1182	All_IDBACoAss_bin.10	49	54907	55851	1	A	rim:ROI_35400	K24180	rim:ROI_35400 (K24180) mleP; malate permease and related proteins	TRUE	0.634	395	2.333e-120								Membrane transport protein [PF03547.21]					0
CBAJDB_120_scaffold_1182_50	CBAJDB_120	CBAJDB_120__scaffold_1182	All_IDBACoAss_bin.10	50	56202	56690	1	C	ruk:A4V00_10420	K01493	ruk:A4V00_10420 (K01493) comEB; dCMP deaminase [EC:3.5.4.12]	FALSE	0.78	259	4.081e-76								Cytidine and deoxycytidylate deaminase zinc-binding region [PF00383.26]; MafB19-like deaminase [PF14437.9]					0
CBAJDB_120_scaffold_1225_1	CBAJDB_120	CBAJDB_120__scaffold_1225	All_IDBACoAss_bin.10	1	1	342	-1	C	fwa:DCMF_19590	K02029,K02030	fwa:DCMF_19590 (K02029/K02030) ABC.PA.P; polar amino acid transport system permease protein ABC.PA.S; polar amino acid transport system substrate-binding protein	FALSE	0.43	88	7.823e-18													0
CBAJDB_120_scaffold_1225_2	CBAJDB_120	CBAJDB_120__scaffold_1225	All_IDBACoAss_bin.10	2	646	765	-1	E																				0
CBAJDB_120_scaffold_1225_3	CBAJDB_120	CBAJDB_120__scaffold_1225	All_IDBACoAss_bin.10	3	877	1929	-1	A	qdo:H9Q78_08575	K00459	qdo:H9Q78_08575 (K00459) ncd2, npd; nitronate monooxygenase [EC:1.13.12.16]	TRUE	0.657	455	1.395e-140								Nitronate monooxygenase [PF03060.18]					0
CBAJDB_120_scaffold_1225_4	CBAJDB_120	CBAJDB_120__scaffold_1225	All_IDBACoAss_bin.10	4	1931	3673	-1	A	bprs:CK3_20780	K04104	bprs:CK3_20780 (K04104) accD3; acyl-CoA carboxylase subunit beta [EC:6.4.1.-]	TRUE	0.639	741	4.114e-235								Carboxyl transferase domain [PF01039.25]; Acetyl co-enzyme A carboxylase carboxyltransferase alpha subunit [PF03255.17]; Malonate decarboxylase gamma subunit (MdcE) [PF06833.14]; Acetyl-coA carboxylase zinc finger domain [PF17848.4]					0
CBAJDB_120_scaffold_1225_5	CBAJDB_120	CBAJDB_120__scaffold_1225	All_IDBACoAss_bin.10	5	3695	5035	-1	A	bpro:PMF13cell1_04752	K01961	bpro:PMF13cell1_04752 (K01961) accC; acetyl-CoA carboxylase, biotin carboxylase subunit [EC:6.4.1.2 6.3.4.14]	TRUE	0.77	699	3.414e-223								Carbamoyl-phosphate synthase L chain, ATP binding domain [PF02786.20]; Biotin carboxylase, N-terminal domain [PF00289.25]; Biotin carboxylase C-terminal domain [PF02785.22]; D-ala D-ala ligase C-terminus [PF07478.16]; ATP-grasp domain [PF02222.25]; ATP-grasp domain [PF02655.17]; ATP-grasp domain [PF13535.9]; RimK-like ATP-grasp domain [PF08443.14]					0
CBAJDB_120_scaffold_1225_6	CBAJDB_120	CBAJDB_120__scaffold_1225	All_IDBACoAss_bin.10	6	5103	5528	-1	C	bpro:PMF13cell1_04753	K02372	bpro:PMF13cell1_04753 (K02372) fabZ; 3-hydroxyacyl-[acyl-carrier-protein] dehydratase [EC:4.2.1.59]	FALSE	0.785	230	1.132e-66								FabA-like domain [PF07977.16]					0
CBAJDB_120_scaffold_1225_7	CBAJDB_120	CBAJDB_120__scaffold_1225	All_IDBACoAss_bin.10	7	5539	6000	-1	C	bpro:PMF13cell1_04754	K02160	bpro:PMF13cell1_04754 (K02160) accB, bccP; acetyl-CoA carboxylase biotin carboxyl carrier protein	FALSE	0.496	153	1.437e-39								Biotin-requiring enzyme [PF00364.25]					0
CBAJDB_120_scaffold_1225_8	CBAJDB_120	CBAJDB_120__scaffold_1225	All_IDBACoAss_bin.10	8	6010	7245	-1	A	bpro:PMF13cell1_04755	K09458	bpro:PMF13cell1_04755 (K09458) fabF, OXSM, CEM1; 3-oxoacyl-[acyl-carrier-protein] synthase II [EC:2.3.1.179]	TRUE	0.776	651	2.458e-207								Beta-ketoacyl synthase, N-terminal domain [PF00109.29]; Beta-ketoacyl synthase, C-terminal domain [PF02801.25]					0
CBAJDB_120_scaffold_1225_9	CBAJDB_120	CBAJDB_120__scaffold_1225	All_IDBACoAss_bin.10	9	7255	7992	-1	C	lacy:A4V08_16285	K00059	lacy:A4V08_16285 (K00059) fabG, OAR1; 3-oxoacyl-[acyl-carrier protein] reductase [EC:1.1.1.100]	FALSE	0.699	345	1.864e-104								Enoyl-(Acyl carrier protein) reductase [PF13561.9]; short chain dehydrogenase [PF00106.28]; KR domain [PF08659.13]; NAD dependent epimerase/dehydratase family [PF01370.24]					0
CBAJDB_120_scaffold_1225_10	CBAJDB_120	CBAJDB_120__scaffold_1225	All_IDBACoAss_bin.10	10	7994	8917	-1	A	bpro:PMF13cell1_04757	K00645	bpro:PMF13cell1_04757 (K00645) fabD, MCAT, MCT1; [acyl-carrier-protein] S-malonyltransferase [EC:2.3.1.39]	TRUE	0.686	409	1.505e-125								Acyl transferase domain [PF00698.24]					0
CBAJDB_120_scaffold_1225_11	CBAJDB_120	CBAJDB_120__scaffold_1225	All_IDBACoAss_bin.10	11	9003	9236	-1	C	acac:EYQ97_01600	K02078	acac:EYQ97_01600 (K02078) acpP; acyl carrier protein	FALSE	0.706	112	8.393e-27								Phosphopantetheine attachment site [PF00550.28]; Acyl-carrier [PF14573.9]					0
CBAJDB_120_scaffold_1225_12	CBAJDB_120	CBAJDB_120__scaffold_1225	All_IDBACoAss_bin.10	12	9343	10200	-1	A	bprl:CL2_05770	K00767	bprl:CL2_05770 (K00767) nadC, QPRT; nicotinate-nucleotide pyrophosphorylase (carboxylating) [EC:2.4.2.19]	TRUE	0.742	430	4.36e-133								Quinolinate phosphoribosyl transferase, C-terminal domain [PF01729.22]; Quinolinate phosphoribosyl transferase, N-terminal domain [PF02749.19]					0
CBAJDB_120_scaffold_1225_13	CBAJDB_120	CBAJDB_120__scaffold_1225	All_IDBACoAss_bin.10	13	10163	11488	-1	A	whj:H9Q79_09180	K00278	whj:H9Q79_09180 (K00278) nadB; L-aspartate oxidase [EC:1.4.3.16]	TRUE	0.633	541	1.214e-168								FAD binding domain [PF00890.27]; HI0933-like protein [PF03486.17]					0
CBAJDB_120_scaffold_1225_14	CBAJDB_120	CBAJDB_120__scaffold_1225	All_IDBACoAss_bin.10	14	11574	13499	-1	A	rob:CK5_28000	K06158	rob:CK5_28000 (K06158) ABCF3; ATP-binding cassette, subfamily F, member 3	TRUE	0.661	835	1.878e-266								ABC transporter [PF00005.30]; ABC transporter [PF12848.10]; ABC transporter C-terminal domain [PF16326.8]					0
CBAJDB_120_scaffold_1225_15	CBAJDB_120	CBAJDB_120__scaffold_1225	All_IDBACoAss_bin.10	15	13512	14774	-1	C	bhu:bhn_I2521		bhu:bhn_I2521 ()	FALSE	0.352	225	4.968e-60	MER0274317	M23B	MER0274317 - subfamily M23B non-peptidase homologues (Roseburia hominis) [M23.UNB]#M23B#{peptidase unit: 48-330}~source YP_004837606~	FALSE	0.301	141	6.412e-34	Cell Wall Hydrolase [PF07486.15]					0
CBAJDB_120_scaffold_1225_16	CBAJDB_120	CBAJDB_120__scaffold_1225	All_IDBACoAss_bin.10	16	14949	15890	-1	C	csh:Closa_1286		csh:Closa_1286 ()	FALSE	0.431	236	1.488e-65								NYN domain [PF01936.21]; OST-HTH/LOTUS domain [PF12872.10]					0
CBAJDB_120_scaffold_1225_17	CBAJDB_120	CBAJDB_120__scaffold_1225	All_IDBACoAss_bin.10	17	15899	17662	-1	A	esr:ES1_03740		esr:ES1_03740 ()	TRUE	0.494	360	7.643e-104								EAL domain [PF00563.23]; Putative redox-active protein (C_GCAxxG_C_C) [PF09719.13]; Diguanylate cyclase, GGDEF domain [PF00990.24]					0
CBAJDB_120_scaffold_1225_18	CBAJDB_120	CBAJDB_120__scaffold_1225	All_IDBACoAss_bin.10	18	17799	19184	-1	A	bhan:CGC63_07450	K00266	bhan:CGC63_07450 (K00266) gltD; glutamate synthase (NADPH) small chain [EC:1.4.1.13]	TRUE	0.847	807	3.178e-260								Dihydroprymidine dehydrogenase domain II, 4Fe-4S cluster [PF14691.9]; Pyridine nucleotide-disulphide oxidoreductase [PF07992.17]; Flavin-binding monooxygenase-like [PF00743.22]; NAD(P)-binding Rossmann-like domain [PF13450.9]; HI0933-like protein [PF03486.17]; FAD binding domain [PF01494.22]; Pyridine nucleotide-disulphide oxidoreductase [PF00070.30]					0
CBAJDB_120_scaffold_1225_19	CBAJDB_120	CBAJDB_120__scaffold_1225	All_IDBACoAss_bin.10	19	19184	20074	-1	A	cso:CLS_18300	K00528	cso:CLS_18300 (K00528) fpr; ferredoxin/flavodoxin---NADP+ reductase [EC:1.18.1.2 1.19.1.1]	TRUE	0.836	512	1.826e-161								Oxidoreductase FAD-binding domain [PF00970.27]; Iron-sulfur cluster binding domain of dihydroorotate dehydrogenase B [PF10418.12]					0
CBAJDB_120_scaffold_1225_20	CBAJDB_120	CBAJDB_120__scaffold_1225	All_IDBACoAss_bin.10	20	20182	21789	-1	C	eel:EUBELI_00915		eel:EUBELI_00915 ()	FALSE	0.296	177	9.229e-43								Chitobiase/beta-hexosaminidase C-terminal domain [PF13290.9]; Fn3 associated [PF13287.9]					0
CBAJDB_120_scaffold_1225_21	CBAJDB_120	CBAJDB_120__scaffold_1225	All_IDBACoAss_bin.10	21	21805	22650	-1	A	coo:CCU_25700	K01491	coo:CCU_25700 (K01491) folD; methylenetetrahydrofolate dehydrogenase (NADP+) / methenyltetrahydrofolate cyclohydrolase [EC:1.5.1.5 3.5.4.9]	TRUE	0.781	442	2.86e-137								Tetrahydrofolate dehydrogenase/cyclohydrolase, NAD(P)-binding domain [PF02882.22]; Tetrahydrofolate dehydrogenase/cyclohydrolase, catalytic domain [PF00763.26]					0
CBAJDB_120_scaffold_1225_22	CBAJDB_120	CBAJDB_120__scaffold_1225	All_IDBACoAss_bin.10	22	22703	24373	-1	A	ert:EUR_16210	K01938	ert:EUR_16210 (K01938) fhs; formate--tetrahydrofolate ligase [EC:6.3.4.3]	TRUE	0.776	881	6.396e-284								Formate--tetrahydrofolate ligase [PF01268.22]					0
CBAJDB_120_scaffold_1225_23	CBAJDB_120	CBAJDB_120__scaffold_1225	All_IDBACoAss_bin.10	23	24384	27107	-1	A	bhan:CGC63_07465	K03466	bhan:CGC63_07465 (K03466) ftsK, spoIIIE; DNA segregation ATPase FtsK/SpoIIIE, S-DNA-T family	TRUE	0.465	739	7.314e-229								FtsK/SpoIIIE family [PF01580.21]; FtsK alpha domain [PF17854.4]; Ftsk gamma domain [PF09397.13]; 4TM region of DNA translocase FtsK/SpoIIIE [PF13491.9]					0
CBAJDB_120_scaffold_1225_24	CBAJDB_120	CBAJDB_120__scaffold_1225	All_IDBACoAss_bin.10	24	27129	28001	-1	C	rim:ROI_22570	K06153	rim:ROI_22570 (K06153) bacA; undecaprenyl-diphosphatase [EC:3.6.1.27]	FALSE	0.564	309	3.646e-91								Bacitracin resistance protein BacA [PF02673.21]					0
CBAJDB_120_scaffold_1225_25	CBAJDB_120	CBAJDB_120__scaffold_1225	All_IDBACoAss_bin.10	25	28162	29646	-1	A	eel:EUBELI_00617		eel:EUBELI_00617 ()	TRUE	0.858	879	1.859e-284								L-fucose isomerase, C-terminal domain [PF02952.20]					0
CBAJDB_120_scaffold_1225_26	CBAJDB_120	CBAJDB_120__scaffold_1225	All_IDBACoAss_bin.10	26	29925	30236	1	C	bprm:CL3_34140		bprm:CL3_34140 ()	FALSE	0.58	112	2.095e-26								Protein of unknown function (DUF1292) [PF06949.14]					0
CBAJDB_120_scaffold_1225_27	CBAJDB_120	CBAJDB_120__scaffold_1225	All_IDBACoAss_bin.10	27	30308	31135	-1	C	whj:H9Q79_00090	K11206	whj:H9Q79_00090 (K11206) NIT1, ybeM; deaminated glutathione amidase [EC:3.5.1.128]	FALSE	0.549	278	1.621e-80								Carbon-nitrogen hydrolase [PF00795.25]					0
CBAJDB_120_scaffold_1225_28	CBAJDB_120	CBAJDB_120__scaffold_1225	All_IDBACoAss_bin.10	28	31172	31447	-1	E																				0
CBAJDB_120_scaffold_1225_29	CBAJDB_120	CBAJDB_120__scaffold_1225	All_IDBACoAss_bin.10	29	31525	32940	-1	A	acel:acsn021_10210		acel:acsn021_10210 ()	TRUE	0.675	628	5.571e-198								Radical SAM-like domain [PF19238.2]; Protein of unknown function (DUF512) [PF04459.15]; PDZ domain [PF17820.4]					0
CBAJDB_120_scaffold_1225_30	CBAJDB_120	CBAJDB_120__scaffold_1225	All_IDBACoAss_bin.10	30	32950	36012	-1	C	psn:Pedsa_3726		psn:Pedsa_3726 ()	FALSE	0.296	185	2.119e-43								Glycosyl hydrolases family 28 [PF00295.20]; Bacterial Ig-like domain (group 2) [PF02368.21]	GH28	GH28 polygalacturonase (EC 3.2.1.15); exo-polygalacturonase (EC 3.2.1.67); exo-polygalacturonosidase (EC 3.2.1.82); rhamnogalacturonase (EC 3.2.1.171); rhamnogalacturonan alpha-1,2-galacturonohydrolase (EC 3.2.1.173); xylogalacturonan hydrolase (EC 3.2.1.-)	3.1.1.11,3.2.1.15,3.2.1.171,3.2.1.173,3.2.1.67,3.2.1.82,3.2.1.-	GH28.hmm	0
CBAJDB_120_scaffold_1225_31	CBAJDB_120	CBAJDB_120__scaffold_1225	All_IDBACoAss_bin.10	31	36123	37961	-1	A	pko:PKOR_12210		pko:PKOR_12210 ()	TRUE	0.443	370	5.484e-107								Glycosyl hydrolases family 28 [PF00295.20]	GH28	GH28 polygalacturonase (EC 3.2.1.15); exo-polygalacturonase (EC 3.2.1.67); exo-polygalacturonosidase (EC 3.2.1.82); rhamnogalacturonase (EC 3.2.1.171); rhamnogalacturonan alpha-1,2-galacturonohydrolase (EC 3.2.1.173); xylogalacturonan hydrolase (EC 3.2.1.-)	3.1.1.11,3.2.1.15,3.2.1.171,3.2.1.173,3.2.1.67,3.2.1.82,3.2.1.-	GH28.hmm	0
CBAJDB_120_scaffold_1225_32	CBAJDB_120	CBAJDB_120__scaffold_1225	All_IDBACoAss_bin.10	32	38063	38413	-1	C	ehl:EHLA_1721	K09710	ehl:EHLA_1721 (K09710) ybeB; ribosome-associated protein	FALSE	0.74	176	2.169e-48								Ribosomal silencing factor during starvation [PF02410.18]					0
CBAJDB_120_scaffold_1225_33	CBAJDB_120	CBAJDB_120__scaffold_1225	All_IDBACoAss_bin.10	33	38597	39184	-1	C	ssun:H9Q77_08340		ssun:H9Q77_08340 ()	FALSE	0.646	229	3.413e-65								HD domain [PF01966.25]					0
CBAJDB_120_scaffold_1225_34	CBAJDB_120	CBAJDB_120__scaffold_1225	All_IDBACoAss_bin.10	34	39184	39792	-1	C	whj:H9Q79_04770	K00969	whj:H9Q79_04770 (K00969) nadD; nicotinate-nucleotide adenylyltransferase [EC:2.7.7.18]	FALSE	0.545	209	4.384e-58								Cytidylyltransferase-like [PF01467.29]					0
CBAJDB_120_scaffold_1225_35	CBAJDB_120	CBAJDB_120__scaffold_1225	All_IDBACoAss_bin.10	35	39804	40094	-1	C	anr:Ana3638_17380	K07574	anr:Ana3638_17380 (K07574) yhbY; RNA-binding protein	FALSE	0.746	146	2.289e-38								CRS1 / YhbY (CRM) domain [PF01985.24]					0
CBAJDB_120_scaffold_1225_36	CBAJDB_120	CBAJDB_120__scaffold_1225	All_IDBACoAss_bin.10	36	40178	41467	-1	A	blau:DQQ01_06550	K03979	blau:DQQ01_06550 (K03979) obgE, cgtA, MTG2; GTPase [EC:3.6.5.-]	TRUE	0.756	661	2.112e-210								GTP1/OBG [PF01018.25]; Domain of unknown function (DUF1967) [PF09269.14]; 50S ribosome-binding GTPase [PF01926.26]; Ferrous iron transport protein B [PF02421.21]; ADP-ribosylation factor family [PF00025.24]					0
CBAJDB_120_scaffold_1225_37	CBAJDB_120	CBAJDB_120__scaffold_1225	All_IDBACoAss_bin.10	37	41623	41907	-1	C	rgn:RGna_03160	K02899	rgn:RGna_03160 (K02899) RP-L27, MRPL27, rpmA; large subunit ribosomal protein L27	FALSE	0.952	190	8.555e-54								Ribosomal L27 protein [PF01016.22]					0
CBAJDB_120_scaffold_1225_38	CBAJDB_120	CBAJDB_120__scaffold_1225	All_IDBACoAss_bin.10	38	41912	42253	-1	C	ccom:I6K69_01630	K07584	ccom:I6K69_01630 (K07584) ysxB; uncharacterized protein	FALSE	0.506	106	3.781e-24	MER0132915	C108	MER0132915 - Prp peptidase ({Staphylococcus aureus}) () [C108.001]#C108#{peptidase unit: 1-107}~source WP_016305858~	FALSE	0.525	108	1.337e-26	Cysteine protease Prp [PF04327.15]					0
CBAJDB_120_scaffold_1225_39	CBAJDB_120	CBAJDB_120__scaffold_1225	All_IDBACoAss_bin.10	39	42260	42568	-1	C	bprm:CL3_12120	K02888	bprm:CL3_12120 (K02888) RP-L21, MRPL21, rplU; large subunit ribosomal protein L21	FALSE	0.817	174	7.404e-48								Ribosomal prokaryotic L21 protein [PF00829.24]					0
CBAJDB_120_scaffold_1225_40	CBAJDB_120	CBAJDB_120__scaffold_1225	All_IDBACoAss_bin.10	40	42768	43889	-1	A	pxv:FXF36_11165	K07079,K07079	pxv:FXF36_11165 (K07079) K07079; uncharacterized protein	TRUE	0.721	542	4.526e-170								Aldo/keto reductase family [PF00248.24]; 4Fe-4S dicluster domain [PF13534.9]; 4Fe-4S dicluster domain [PF13187.9]; 4Fe-4S dicluster domain [PF13183.9]; 4Fe-4S double cluster binding domain [PF13484.9]					1
CBAJDB_120_scaffold_1225_41	CBAJDB_120	CBAJDB_120__scaffold_1225	All_IDBACoAss_bin.10	41	43997	45619	-1	A	eel:EUBELI_00520	K04077	eel:EUBELI_00520 (K04077) groEL, HSPD1; chaperonin GroEL	TRUE	0.82	912	3.61e-295								TCP-1/cpn60 chaperonin family [PF00118.27]					0
CBAJDB_120_scaffold_1225_42	CBAJDB_120	CBAJDB_120__scaffold_1225	All_IDBACoAss_bin.10	42	45706	45990	-1	C	rix:RO1_09000	K04078	rix:RO1_09000 (K04078) groES, HSPE1; chaperonin GroES	FALSE	0.853	168	4.204e-46								Chaperonin 10 Kd subunit [PF00166.24]					0
CBAJDB_120_scaffold_1225_43	CBAJDB_120	CBAJDB_120__scaffold_1225	All_IDBACoAss_bin.10	43	46294	47949	-1	A	rho:RHOM_07745	K06409	rho:RHOM_07745 (K06409) spoVB; stage V sporulation protein B	TRUE	0.493	501	8.947e-153								Lipid II flippase MurJ [PF03023.17]; Polysaccharide biosynthesis protein [PF01943.20]					0
CBAJDB_120_scaffold_1225_44	CBAJDB_120	CBAJDB_120__scaffold_1225	All_IDBACoAss_bin.10	44	48026	48523	-1	C	ere:EUBREC_1756	K07042	ere:EUBREC_1756 (K07042) ybeY, yqfG; probable rRNA maturation factor	FALSE	0.626	205	2.775e-57								Endoribonuclease YbeY [PF02130.20]					0
CBAJDB_120_scaffold_1225_45	CBAJDB_120	CBAJDB_120__scaffold_1225	All_IDBACoAss_bin.10	45	48671	49660	-1	A	blau:DQQ01_09230	K06217	blau:DQQ01_09230 (K06217) phoH, phoL; phosphate starvation-inducible protein PhoH and related proteins	TRUE	0.771	511	2.904e-160								PhoH-like protein [PF02562.19]; AAA domain [PF13604.9]; AAA domain [PF13245.9]					0
CBAJDB_120_scaffold_1225_46	CBAJDB_120	CBAJDB_120__scaffold_1225	All_IDBACoAss_bin.10	46	49635	50888	-1	C	csci:HDCHBGLK_02953	K06438	csci:HDCHBGLK_02953 (K06438) yqfD; similar to stage IV sporulation protein	FALSE	0.45	338	4.98e-99								Putative stage IV sporulation protein YqfD [PF06898.14]					0
CBAJDB_120_scaffold_1225_47	CBAJDB_120	CBAJDB_120__scaffold_1225	All_IDBACoAss_bin.10	47	50948	51244	-1	C	rim:ROI_22740		rim:ROI_22740 ()	FALSE	0.606	103	2.418e-23								YabP family [PF07873.14]					0
CBAJDB_120_scaffold_1225_48	CBAJDB_120	CBAJDB_120__scaffold_1225	All_IDBACoAss_bin.10	48	52051	52836	-1	C	era:ERE_34030		era:ERE_34030 ()	FALSE	0.508	241	6.109e-68								Uncharacterized protein conserved in bacteria (DUF2263) [PF10021.12]					0
CBAJDB_120_scaffold_1225_49	CBAJDB_120	CBAJDB_120__scaffold_1225	All_IDBACoAss_bin.10	49	52856	53155	-1	E																				0
CBAJDB_120_scaffold_1225_50	CBAJDB_120	CBAJDB_120__scaffold_1225	All_IDBACoAss_bin.10	50	53309	53563	-1	C	yey:Y11_35621	K19158	yey:Y11_35621 (K19158) yoeB; toxin YoeB [EC:3.1.-.-]	FALSE	0.772	135	1.24e-34								YoeB-like toxin of bacterial type II toxin-antitoxin system [PF06769.17]					0
CBAJDB_120_scaffold_1225_51	CBAJDB_120	CBAJDB_120__scaffold_1225	All_IDBACoAss_bin.10	51	53567	53818	-1	C	fus:HMPREF0409_01776	K19159	fus:HMPREF0409_01776 (K19159) yefM; antitoxin YefM	FALSE	0.584	89	1.49e-18								Antitoxin Phd_YefM, type II toxin-antitoxin system [PF02604.22]					0
CBAJDB_120_scaffold_1225_52	CBAJDB_120	CBAJDB_120__scaffold_1225	All_IDBACoAss_bin.10	52	53992	54117	-1	E																				0
CBAJDB_120_scaffold_1225_53	CBAJDB_120	CBAJDB_120__scaffold_1225	All_IDBACoAss_bin.10	53	54268	54405	-1	E																				0
CBAJDB_120_scaffold_1225_54	CBAJDB_120	CBAJDB_120__scaffold_1225	All_IDBACoAss_bin.10	54	54506	54622	-1	E																				0
CBAJDB_120_scaffold_1225_55	CBAJDB_120	CBAJDB_120__scaffold_1225	All_IDBACoAss_bin.10	55	54733	55383	-1	C	alq:C7Y71_007750		alq:C7Y71_007750 ()	FALSE	0.37	60	7.366e-07								Double zinc ribbon [PF12773.10]					0
CBAJDB_120_scaffold_1225_56	CBAJDB_120	CBAJDB_120__scaffold_1225	All_IDBACoAss_bin.10	56	55396	56010	-1	E																				0
CBAJDB_120_scaffold_1225_57	CBAJDB_120	CBAJDB_120__scaffold_1225	All_IDBACoAss_bin.10	57	56098	56181	-1	E																				0
CBAJDB_120_scaffold_12321_1	CBAJDB_120	CBAJDB_120__scaffold_12321	All_IDBACoAss_bin.10	1	3	1391	1	C	bhc:JFL75_06100	K06147	bhc:JFL75_06100 (K06147) ABCB-BAC; ATP-binding cassette, subfamily B, bacterial	FALSE	0.41	313	1.697e-89								ABC transporter [PF00005.30]					0
CBAJDB_120_scaffold_12321_2	CBAJDB_120	CBAJDB_120__scaffold_12321	All_IDBACoAss_bin.10	2	1437	3275	1	C	bhc:JFL75_06105	K06147	bhc:JFL75_06105 (K06147) ABCB-BAC; ATP-binding cassette, subfamily B, bacterial	FALSE	0.327	305	1.004e-84								ABC transporter [PF00005.30]					0
CBAJDB_120_scaffold_12321_3	CBAJDB_120	CBAJDB_120__scaffold_12321	All_IDBACoAss_bin.10	3	3434	5248	1	A	awo:Awo_c08790	K01179	awo:Awo_c08790 (K01179) E3.2.1.4; endoglucanase [EC:3.2.1.4]	TRUE	0.527	446	6.667e-133								Cellulase (glycosyl hydrolase family 5) [PF00150.21]; Cellulose binding domain [PF00553.22]	GH5; GH5_25; GH5_26; GH5_2; GH5_46	GH5 endo-beta-1,4-glucanase / cellulase (EC 3.2.1.4); endo-beta-1,4-xylanase (EC 3.2.1.8); beta-glucosidase (EC 3.2.1.21); beta-mannosidase (EC 3.2.1.25); beta-glucosylceramidase (EC 3.2.1.45); glucan beta-1,3-glucosidase (EC 3.2.1.58); exo-beta-1,4-glucanase / cellodextrinase (EC 3.2.1.74); glucan endo-1,6-beta-glucosidase (EC 3.2.1.75); mannan endo-beta-1,4-mannosidase (EC 3.2.1.78); cellulose beta-1,4-cellobiosidase (EC 3.2.1.91); steryl beta-glucosidase (EC 3.2.1.104); endoglycoceramidase (EC 3.2.1.123); beta-primeverosidase (EC 3.2.1.149); xyloglucan-specific endo-beta-1,4-glucanase (EC 3.2.1.151); endo-beta-1,6-galactanase (EC 3.2.1.164); beta-1,3-mannanase (EC 3.2.1.-); arabinoxylan-specific endo-beta-1,4-xylanase (EC 3.2.1.-); mannan transglycosylase (EC 2.4.1.-); lichenase / endo-beta-1,3-1,4-glucanase (EC 3.2.1.73); beta-glycosidase (EC 3.2.1.-); endo-beta-1,3-glucanase / laminarinase (EC 3.2.1.39); beta-N-acetylhexosaminidase (EC 3.2.1.52); chitosanase (EC 3.2.1.132); beta-D-galactofuranosidase (EC 3.2.1.146); beta-galactosylceramidase (EC 3.2.1.46); ; beta-rutinosidase /alpha-L-rhamnose-(1,6)-beta-D-glucosidase (EC 3.2.1.-); alpha-L-arabinofuranosidase (EC 3.2.1.55); glucomannan-specific endo-beta-1,4-glucanase (EC 3.2.1.-); hesperidin 6-O-alpha-L-rhamnosyl-beta-glucosidase (EC 3.2.1.168)	3.2.1.123,3.2.1.25,3.2.1.4,3.2.1.75; 3.2.1.132,3.2.1.4,3.2.1.73,3.2.1.8; 3.2.1.4,3.2.1.78; 3.2.1.4,3.2.1.6,3.2.1.73; 3.2.1.4	GH5_2.hmm	0
CBAJDB_120_scaffold_12321_4	CBAJDB_120	CBAJDB_120__scaffold_12321	All_IDBACoAss_bin.10	4	5686	6099	1	E																				0
CBAJDB_120_scaffold_12321_5	CBAJDB_120	CBAJDB_120__scaffold_12321	All_IDBACoAss_bin.10	5	6449	6652	1	C	csci:HDCHBGLK_03476	K06400	csci:HDCHBGLK_03476 (K06400) spoIVCA; site-specific DNA recombinase	FALSE	0.779	95	4.29e-21								Domain of unknown function (DUF4368) [PF14287.9]					0
CBAJDB_120_scaffold_12321_6	CBAJDB_120	CBAJDB_120__scaffold_12321	All_IDBACoAss_bin.10	6	6609	6728	-1	E																				0
CBAJDB_120_scaffold_1258_1	CBAJDB_120	CBAJDB_120__scaffold_1258	All_IDBACoAss_bin.10	1	306	1637	1	A	tab:CIG75_17520		tab:CIG75_17520 ()	TRUE	0.729	689	7.8e-220								SPFH domain-Band 7 family [PF13421.9]; Double zinc ribbon [PF12773.10]					0
CBAJDB_120_scaffold_1258_2	CBAJDB_120	CBAJDB_120__scaffold_1258	All_IDBACoAss_bin.10	2	2031	4463	-1	C	anr:Ana3638_09945		anr:Ana3638_09945 ()	FALSE	0.256	261	3.354e-68													0
CBAJDB_120_scaffold_1258_3	CBAJDB_120	CBAJDB_120__scaffold_1258	All_IDBACoAss_bin.10	3	4671	5969	-1	C	rho:RHOM_00930	K02407	rho:RHOM_00930 (K02407) fliD; flagellar hook-associated protein 2	FALSE	0.434	334	2.74e-97								Flagellar hook-associated protein 2 C-terminus [PF07195.15]					0
CBAJDB_120_scaffold_1258_4	CBAJDB_120	CBAJDB_120__scaffold_1258	All_IDBACoAss_bin.10	4	6190	6360	1	C	rob:CK5_00860	K02913	rob:CK5_00860 (K02913) RP-L33, MRPL33, rpmG; large subunit ribosomal protein L33	FALSE	0.806	97	5.038e-22								Ribosomal protein L33 [PF00471.23]					0
CBAJDB_120_scaffold_1258_5	CBAJDB_120	CBAJDB_120__scaffold_1258	All_IDBACoAss_bin.10	5	6391	6594	1	C	ehl:EHLA_2766	K03073	ehl:EHLA_2766 (K03073) secE; preprotein translocase subunit SecE	FALSE	0.537	70	2.108e-12								SecE/Sec61-gamma subunits of protein translocation complex [PF00584.23]					0
CBAJDB_120_scaffold_1258_6	CBAJDB_120	CBAJDB_120__scaffold_1258	All_IDBACoAss_bin.10	6	6610	7125	1	C	rho:RHOM_00945	K02601	rho:RHOM_00945 (K02601) nusG; transcription termination/antitermination protein NusG	FALSE	0.88	311	3.69e-94								Transcription termination factor nusG [PF02357.22]					0
CBAJDB_120_scaffold_1258_7	CBAJDB_120	CBAJDB_120__scaffold_1258	All_IDBACoAss_bin.10	7	7206	7631	1	C	cso:CLS_36300	K02867	cso:CLS_36300 (K02867) RP-L11, MRPL11, rplK; large subunit ribosomal protein L11	FALSE	0.864	255	3.564e-75								Ribosomal protein L11, RNA binding domain [PF00298.22]; Ribosomal protein L11, N-terminal domain [PF03946.17]					0
CBAJDB_120_scaffold_1258_8	CBAJDB_120	CBAJDB_120__scaffold_1258	All_IDBACoAss_bin.10	8	7723	8415	1	A	rim:ROI_07580	K02863	rim:ROI_07580 (K02863) RP-L1, MRPL1, rplA; large subunit ribosomal protein L1	TRUE	0.855	407	2.214e-126								Ribosomal protein L1p/L10e family [PF00687.24]					0
CBAJDB_120_scaffold_1258_9	CBAJDB_120	CBAJDB_120__scaffold_1258	All_IDBACoAss_bin.10	9	8661	9149	1	C	cso:CLS_36330	K02864	cso:CLS_36330 (K02864) RP-L10, MRPL10, rplJ; large subunit ribosomal protein L10	FALSE	0.726	239	2.119e-69								Ribosomal protein L10 [PF00466.23]					0
CBAJDB_120_scaffold_1258_10	CBAJDB_120	CBAJDB_120__scaffold_1258	All_IDBACoAss_bin.10	10	9450	9818	1	C	bhan:CGC63_14510	K02935	bhan:CGC63_14510 (K02935) RP-L7, MRPL12, rplL; large subunit ribosomal protein L7/L12	FALSE	0.755	190	6.214e-53								Ribosomal protein L7/L12 C-terminal domain [PF00542.22]; Ribosomal protein L7/L12 dimerisation domain [PF16320.8]					0
CBAJDB_120_scaffold_1258_11	CBAJDB_120	CBAJDB_120__scaffold_1258	All_IDBACoAss_bin.10	11	9982	10101	1	E																				0
CBAJDB_120_scaffold_1258_12	CBAJDB_120	CBAJDB_120__scaffold_1258	All_IDBACoAss_bin.10	12	10126	13983	1	A	bpro:PMF13cell1_00330	K03043	bpro:PMF13cell1_00330 (K03043) rpoB; DNA-directed RNA polymerase subunit beta [EC:2.7.7.6]	TRUE	0.845	2219	0								RNA polymerase Rpb2, domain 6 [PF00562.31]; RNA polymerase beta subunit [PF04563.18]; RNA polymerase Rpb2, domain 2 [PF04561.17]; RNA polymerase Rpb2, domain 3 [PF04565.19]; RNA polymerase Rpb2, domain 7 [PF04560.23]; RNA polymerase beta subunit external 1 domain [PF10385.12]					0
CBAJDB_120_scaffold_1258_13	CBAJDB_120	CBAJDB_120__scaffold_1258	All_IDBACoAss_bin.10	13	14024	17773	1	A	bpro:PMF13cell1_00329	K03046	bpro:PMF13cell1_00329 (K03046) rpoC; DNA-directed RNA polymerase subunit beta' [EC:2.7.7.6]	TRUE	0.805	2052	0								RNA polymerase Rpb1, domain 5 [PF04998.20]; RNA polymerase Rpb1, domain 1 [PF04997.15]; RNA polymerase Rpb1, domain 2 [PF00623.23]; RNA polymerase Rpb1, domain 3 [PF04983.21]; RNA polymerase Rpb1, domain 4 [PF05000.20]					0
CBAJDB_120_scaffold_1258_14	CBAJDB_120	CBAJDB_120__scaffold_1258	All_IDBACoAss_bin.10	14	17827	19113	1	A	byl:A4V09_11090	K03545	byl:A4V09_11090 (K03545) tig; trigger factor	TRUE	0.633	531	3.37e-165								Bacterial trigger factor protein (TF) [PF05697.16]; Bacterial trigger factor protein (TF) C-terminus [PF05698.17]; FKBP-type peptidyl-prolyl cis-trans isomerase [PF00254.31]					0
CBAJDB_120_scaffold_1258_15	CBAJDB_120	CBAJDB_120__scaffold_1258	All_IDBACoAss_bin.10	15	19137	19721	1	C	whj:H9Q79_07615	K01358	whj:H9Q79_07615 (K01358) clpP, CLPP; ATP-dependent Clp protease, protease subunit [EC:3.4.21.92]	FALSE	0.86	342	1.632e-104	MER1153760	S14	MER1153760 - family S14 unassigned peptidases (Acetitomaculum ruminis) [S14.UPW]#S14#{peptidase unit: 1-193}~source WP_092871498~	FALSE	0.835	333	2.89e-103	Clp protease [PF00574.26]					0
CBAJDB_120_scaffold_1258_16	CBAJDB_120	CBAJDB_120__scaffold_1258	All_IDBACoAss_bin.10	16	19813	21096	1	A	byl:A4V09_11080	K03544	byl:A4V09_11080 (K03544) clpX, CLPX; ATP-dependent Clp protease ATP-binding subunit ClpX	TRUE	0.765	632	2.515e-200								AAA domain (Cdc48 subfamily) [PF07724.17]; ClpX C4-type zinc finger [PF06689.16]; ATPase family associated with various cellular activities (AAA) [PF00004.32]; AAA domain (dynein-related subfamily) [PF07728.17]; C-terminal, D2-small domain, of ClpB protein [PF10431.12]; Sigma-54 interaction domain [PF00158.29]; Holliday junction DNA helicase RuvB P-loop domain [PF05496.15]; Magnesium chelatase, subunit ChlI [PF01078.24]					0
CBAJDB_120_scaffold_1258_17	CBAJDB_120	CBAJDB_120__scaffold_1258	All_IDBACoAss_bin.10	17	21080	23434	1	A	acel:acsn021_40500	K01338	acel:acsn021_40500 (K01338) lon; ATP-dependent Lon protease [EC:3.4.21.53]	TRUE	0.617	926	2.564e-295	MER1032447	S16	MER1032447 - family S16 unassigned peptidases (Eubacterium sp. 14-2) [S16.UPW]#S16#{peptidase unit: 549-782}~source S0JGC5~	FALSE	0.7	329	9.137e-93	Lon protease (S16) C-terminal proteolytic domain [PF05362.16]; ATP-dependent protease La (LON) substrate-binding domain [PF02190.19]; ATPase family associated with various cellular activities (AAA) [PF00004.32]; AAA domain (dynein-related subfamily) [PF07728.17]; AAA domain (Cdc48 subfamily) [PF07724.17]; Subunit ChlI of Mg-chelatase [PF13541.9]; ATPase family associated with various cellular activities (AAA) [PF07726.14]; PrkA AAA domain [PF08298.14]; Holliday junction DNA helicase RuvB P-loop domain [PF05496.15]					0
CBAJDB_120_scaffold_1258_18	CBAJDB_120	CBAJDB_120__scaffold_1258	All_IDBACoAss_bin.10	18	23439	24050	1	C	cev:LK421_01325	K03978	cev:LK421_01325 (K03978) engB; GTP-binding protein	FALSE	0.777	314	1.314e-94								Ethanolamine utilisation - propanediol utilisation [PF10662.12]; 50S ribosome-binding GTPase [PF01926.26]; AIG1 family [PF04548.19]; Ras family [PF00071.25]; Ferrous iron transport protein B [PF02421.21]; RsgA GTPase [PF03193.19]; Interferon-inducible GTPase (IIGP) [PF05049.16]					0
CBAJDB_120_scaffold_1258_19	CBAJDB_120	CBAJDB_120__scaffold_1258	All_IDBACoAss_bin.10	19	24130	25083	1	C	era:ERE_21250	K09815	era:ERE_21250 (K09815) znuA; zinc transport system substrate-binding protein	FALSE	0.37	211	8.382e-57								Zinc-uptake complex component A periplasmic [PF01297.20]					0
CBAJDB_120_scaffold_1258_20	CBAJDB_120	CBAJDB_120__scaffold_1258	All_IDBACoAss_bin.10	20	25067	25819	1	C	ere:EUBREC_0994	K09817	ere:EUBREC_0994 (K09817) znuC; zinc transport system ATP-binding protein [EC:7.2.2.20]	FALSE	0.665	321	3.758e-96								ABC transporter [PF00005.30]					0
CBAJDB_120_scaffold_1258_21	CBAJDB_120	CBAJDB_120__scaffold_1258	All_IDBACoAss_bin.10	21	25823	26662	1	C	era:ERE_21230	K09816	era:ERE_21230 (K09816) znuB; zinc transport system permease protein	FALSE	0.603	309	3.131e-91								ABC 3 transport family [PF00950.20]					0
CBAJDB_120_scaffold_1258_22	CBAJDB_120	CBAJDB_120__scaffold_1258	All_IDBACoAss_bin.10	22	26832	27749	1	A	dlo:K5I24_12205	K00075	dlo:K5I24_12205 (K00075) murB; UDP-N-acetylmuramate dehydrogenase [EC:1.3.1.98]	TRUE	0.634	366	2.038e-110								UDP-N-acetylenolpyruvoylglucosamine reductase, C-terminal domain [PF02873.19]; FAD binding domain [PF01565.26]					0
CBAJDB_120_scaffold_1258_23	CBAJDB_120	CBAJDB_120__scaffold_1258	All_IDBACoAss_bin.10	23	27799	28674	1	A	rim:ROI_30040	K06958	rim:ROI_30040 (K06958) rapZ; RNase adapter protein RapZ	TRUE	0.737	429	1.073e-132								P-loop ATPase protein family [PF03668.18]					0
CBAJDB_120_scaffold_1258_24	CBAJDB_120	CBAJDB_120__scaffold_1258	All_IDBACoAss_bin.10	24	28686	29645	1	A	csh:Closa_1087	K09762	csh:Closa_1087 (K09762) whiA; cell division protein WhiA	TRUE	0.666	415	2.273e-127								WhiA C-terminal HTH domain [PF02650.17]; WhiA LAGLIDADG-like domain [PF14527.9]; WhiA N-terminal LAGLIDADG-like domain [PF10298.12]; LAGLIDADG-like domain [PF14528.9]					0
CBAJDB_120_scaffold_1258_25	CBAJDB_120	CBAJDB_120__scaffold_1258	All_IDBACoAss_bin.10	25	29647	29910	1	C	whj:H9Q79_11390	K11184	whj:H9Q79_11390 (K11184) chr, crh; catabolite repression HPr-like protein	FALSE	0.642	109	1.25e-25								PTS HPr component phosphorylation site [PF00381.22]					0
CBAJDB_120_scaffold_1258_26	CBAJDB_120	CBAJDB_120__scaffold_1258	All_IDBACoAss_bin.10	26	30103	30738	1	E																				0
CBAJDB_120_scaffold_1258_27	CBAJDB_120	CBAJDB_120__scaffold_1258	All_IDBACoAss_bin.10	27	30880	31587	1	C	ssun:H9Q77_16465		ssun:H9Q77_16465 ()	FALSE	0.544	242	8.071e-69								LytTr DNA-binding domain [PF04397.18]					0
CBAJDB_120_scaffold_1258_28	CBAJDB_120	CBAJDB_120__scaffold_1258	All_IDBACoAss_bin.10	28	31801	32511	1	C	cdrk:B9W14_02410		cdrk:B9W14_02410 ()	FALSE	0.478	205	3.059e-56								LytTr DNA-binding domain [PF04397.18]; Response regulator receiver domain [PF00072.27]					0
CBAJDB_120_scaffold_1258_29	CBAJDB_120	CBAJDB_120__scaffold_1258	All_IDBACoAss_bin.10	29	32504	33958	1	C	cdrk:B9W14_02415		cdrk:B9W14_02415 ()	FALSE	0.309	221	6.991e-58								GHKL domain [PF14501.9]					0
CBAJDB_120_scaffold_1258_30	CBAJDB_120	CBAJDB_120__scaffold_1258	All_IDBACoAss_bin.10	30	33958	34434	1	E																				0
CBAJDB_120_scaffold_1258_31	CBAJDB_120	CBAJDB_120__scaffold_1258	All_IDBACoAss_bin.10	31	34637	35317	1	C	eel:EUBELI_00193		eel:EUBELI_00193 ()	FALSE	0.324	107	1.398e-22								FlxA-like protein [PF14282.9]					0
CBAJDB_120_scaffold_1258_32	CBAJDB_120	CBAJDB_120__scaffold_1258	All_IDBACoAss_bin.10	32	36148	37005	1	C	bhan:CGC63_14900		bhan:CGC63_14900 ()	FALSE	0.407	115	1.585e-24													0
CBAJDB_120_scaffold_1258_33	CBAJDB_120	CBAJDB_120__scaffold_1258	All_IDBACoAss_bin.10	33	37125	37337	1	C	ctae:BGI42_04495		ctae:BGI42_04495 ()	FALSE	0.479	63	7.471e-10								Bacteriophage holin [PF04531.16]					0
CBAJDB_120_scaffold_1258_34	CBAJDB_120	CBAJDB_120__scaffold_1258	All_IDBACoAss_bin.10	34	37764	38393	1	D															Helix-turn-helix domain [PF12645.10]					0
CBAJDB_120_scaffold_1258_35	CBAJDB_120	CBAJDB_120__scaffold_1258	All_IDBACoAss_bin.10	35	38497	39030	1	C	whj:H9Q79_08140		whj:H9Q79_08140 ()	FALSE	0.574	187	6.842e-51													0
CBAJDB_120_scaffold_1258_36	CBAJDB_120	CBAJDB_120__scaffold_1258	All_IDBACoAss_bin.10	36	39049	41136	1	C	byl:A4V09_23725		byl:A4V09_23725 ()	FALSE	0.47	204	1.643e-50								CHAP domain [PF05257.19]; Putative peptidoglycan binding domain [PF01471.21]; Bacterial SH3 domain [PF08239.14]					0
CBAJDB_120_scaffold_1258_37	CBAJDB_120	CBAJDB_120__scaffold_1258	All_IDBACoAss_bin.10	37	41464	41883	1	C	bcac:CGC64_16995		bcac:CGC64_16995 ()	FALSE	0.519	138	1.257e-34													0
CBAJDB_120_scaffold_1258_38	CBAJDB_120	CBAJDB_120__scaffold_1258	All_IDBACoAss_bin.10	38	41885	47161	1	A	wcp:H9Q76_05940		wcp:H9Q76_05940 ()	TRUE	0.397	1161	0								Family of unknown function (DUF5724) [PF18991.3]; Domain of unknown function (DUF4132) [PF13569.9]					0
CBAJDB_120_scaffold_1258_39	CBAJDB_120	CBAJDB_120__scaffold_1258	All_IDBACoAss_bin.10	39	47282	48502	-1	C	amic:Ami3637_04310		amic:Ami3637_04310 ()	FALSE	0.479	354	1.185e-104													0
CBAJDB_120_scaffold_1258_40	CBAJDB_120	CBAJDB_120__scaffold_1258	All_IDBACoAss_bin.10	40	48477	49364	-1	A	csci:HDCHBGLK_00589	K01990	csci:HDCHBGLK_00589 (K01990) ABC-2.A; ABC-2 type transport system ATP-binding protein	TRUE	0.713	422	5.096e-130								ABC transporter [PF00005.30]; RecF/RecN/SMC N terminal domain [PF02463.22]					0
CBAJDB_120_scaffold_1258_41	CBAJDB_120	CBAJDB_120__scaffold_1258	All_IDBACoAss_bin.10	41	49427	50188	-1	C	cct:CC1_11430		cct:CC1_11430 ()	FALSE	0.529	248	1.121e-70													0
CBAJDB_120_scaffold_1258_42	CBAJDB_120	CBAJDB_120__scaffold_1258	All_IDBACoAss_bin.10	42	50299	50817	-1	C	amic:Ami3637_04325		amic:Ami3637_04325 ()	FALSE	0.596	200	1.668e-55								ECF sigma factor [PF07638.14]; Sigma-70 region 2 [PF04542.17]; Sigma-70, region 4 [PF08281.15]; Sigma-70, region 4 [PF04545.19]					0
CBAJDB_120_scaffold_1258_43	CBAJDB_120	CBAJDB_120__scaffold_1258	All_IDBACoAss_bin.10	43	51051	51278	1	E																				0
CBAJDB_120_scaffold_1258_44	CBAJDB_120	CBAJDB_120__scaffold_1258	All_IDBACoAss_bin.10	44	51619	52185	-1	C	pof:GS400_02265		pof:GS400_02265 ()	FALSE	0.394	121	5.052e-28								Transcriptional regulator C-terminal region [PF14278.9]					0
CBAJDB_120_scaffold_1258_45	CBAJDB_120	CBAJDB_120__scaffold_1258	All_IDBACoAss_bin.10	45	52356	54584	1	C	djj:COP05_07470	K07003,K07003	djj:COP05_07470 (K07003) K07003; uncharacterized protein	FALSE	0.267	320	2.129e-88								MMPL family [PF03176.18]					0
CBAJDB_120_scaffold_1258_46	CBAJDB_120	CBAJDB_120__scaffold_1258	All_IDBACoAss_bin.10	46	54577	55182	1	C	whj:H9Q79_12840		whj:H9Q79_12840 ()	FALSE	0.496	166	3.287e-43								Cytidylate kinase-like family [PF13189.9]					0
CBAJDB_120_scaffold_1261_1	CBAJDB_120	CBAJDB_120__scaffold_1261	All_IDBACoAss_bin.10	1	1131	1982	-1	A	cso:CLS_17760		cso:CLS_17760 ()	TRUE	0.822	472	9.12e-148								Protein of unknown function (DUF3737) [PF12541.11]					0
CBAJDB_120_scaffold_1261_2	CBAJDB_120	CBAJDB_120__scaffold_1261	All_IDBACoAss_bin.10	2	2471	2956	-1	E																				1
CBAJDB_120_scaffold_1261_3	CBAJDB_120	CBAJDB_120__scaffold_1261	All_IDBACoAss_bin.10	3	3226	4221	1	C	palb:EJC50_24380		palb:EJC50_24380 ()	FALSE	0.445	217	9.386e-59	MER0196416	S09X	MER0196416 - family S9 unassigned peptidases (Pirellula staleyi) [S09.UPW]#S09X#{peptidase unit: 53-292}~source ADB17354~	FALSE	0.45	196	1.267e-53	BD-FAE [PF20434.1]; alpha/beta hydrolase fold [PF07859.16]; Prolyl oligopeptidase family [PF00326.24]; Dienelactone hydrolase family [PF01738.21]; Secretory lipase [PF03583.17]; Phospholipase/Carboxylesterase [PF02230.19]					0
CBAJDB_120_scaffold_1261_4	CBAJDB_120	CBAJDB_120__scaffold_1261	All_IDBACoAss_bin.10	4	4254	5987	1	A	ccom:I6K69_03340		ccom:I6K69_03340 ()	TRUE	0.696	804	5.176e-257								NFACT N-terminal and middle domains [PF05833.14]; NFACT protein RNA binding domain [PF05670.16]; NFACT protein RNA binding domain [PF18297.4]					0
CBAJDB_120_scaffold_1261_5	CBAJDB_120	CBAJDB_120__scaffold_1261	All_IDBACoAss_bin.10	5	6011	6793	1	C	cbol:CGC65_14385	K03424	cbol:CGC65_14385 (K03424) tatD; TatD DNase family protein [EC:3.1.21.-]	FALSE	0.502	247	2.81e-70								TatD related DNase [PF01026.24]					0
CBAJDB_120_scaffold_1261_6	CBAJDB_120	CBAJDB_120__scaffold_1261	All_IDBACoAss_bin.10	6	7129	8205	-1	C	eel:EUBELI_20427		eel:EUBELI_20427 ()	FALSE	0.357	194	2.167e-50								Domain of unknown function (DUF5050) [PF16472.8]					0
CBAJDB_120_scaffold_1261_7	CBAJDB_120	CBAJDB_120__scaffold_1261	All_IDBACoAss_bin.10	7	8370	9404	1	A	bliq:INP51_10895		bliq:INP51_10895 ()	TRUE	0.717	495	2.301e-154								Uroporphyrinogen decarboxylase (URO-D) [PF01208.20]					0
CBAJDB_120_scaffold_1261_8	CBAJDB_120	CBAJDB_120__scaffold_1261	All_IDBACoAss_bin.10	8	9466	10794	-1	A	lacy:A4V08_06240		lacy:A4V08_06240 ()	TRUE	0.68	600	7.812e-189								MatE [PF01554.21]					0
CBAJDB_120_scaffold_1261_9	CBAJDB_120	CBAJDB_120__scaffold_1261	All_IDBACoAss_bin.10	9	10775	11251	-1	C	lacy:A4V08_06250		lacy:A4V08_06250 ()	FALSE	0.558	156	1.432e-40													0
CBAJDB_120_scaffold_1261_10	CBAJDB_120	CBAJDB_120__scaffold_1261	All_IDBACoAss_bin.10	10	11416	11619	1	E																				0
CBAJDB_120_scaffold_1261_11	CBAJDB_120	CBAJDB_120__scaffold_1261	All_IDBACoAss_bin.10	11	12200	12919	1	C	rix:RO1_24240		rix:RO1_24240 ()	FALSE	0.331	108	1.521e-22								Response regulator receiver domain [PF00072.27]; LytTr DNA-binding domain [PF04397.18]					0
CBAJDB_120_scaffold_1261_12	CBAJDB_120	CBAJDB_120__scaffold_1261	All_IDBACoAss_bin.10	12	13090	13833	-1	C	bprl:CL2_30860		bprl:CL2_30860 ()	FALSE	0.727	353	5.128e-107								Fic/DOC family [PF02661.21]					0
CBAJDB_120_scaffold_1261_13	CBAJDB_120	CBAJDB_120__scaffold_1261	All_IDBACoAss_bin.10	13	13866	14954	-1	A	rgn:RGna_02595		rgn:RGna_02595 ()	TRUE	0.775	564	4.45e-178													0
CBAJDB_120_scaffold_1261_14	CBAJDB_120	CBAJDB_120__scaffold_1261	All_IDBACoAss_bin.10	14	15194	15325	-1	E																				0
CBAJDB_120_scaffold_1261_15	CBAJDB_120	CBAJDB_120__scaffold_1261	All_IDBACoAss_bin.10	15	15378	15839	-1	C	lagr:FJQ98_19340		lagr:FJQ98_19340 ()	FALSE	0.536	130	9.155e-32													0
CBAJDB_120_scaffold_1261_16	CBAJDB_120	CBAJDB_120__scaffold_1261	All_IDBACoAss_bin.10	16	16023	16148	-1	E																				0
CBAJDB_120_scaffold_1261_17	CBAJDB_120	CBAJDB_120__scaffold_1261	All_IDBACoAss_bin.10	17	16210	16731	-1	C	lbw:C3V36_09365		lbw:C3V36_09365 ()	FALSE	0.515	166	7.52e-44								Calcineurin-like phosphoesterase superfamily domain [PF12850.10]					0
CBAJDB_120_scaffold_1261_18	CBAJDB_120	CBAJDB_120__scaffold_1261	All_IDBACoAss_bin.10	18	17215	17382	-1	E																				0
CBAJDB_120_scaffold_1261_19	CBAJDB_120	CBAJDB_120__scaffold_1261	All_IDBACoAss_bin.10	19	17703	18536	1	A	bpro:PMF13cell1_04420		bpro:PMF13cell1_04420 ()	TRUE	0.858	477	2.161e-149													0
CBAJDB_120_scaffold_1261_20	CBAJDB_120	CBAJDB_120__scaffold_1261	All_IDBACoAss_bin.10	20	18526	18897	1	C	bpro:PMF13cell1_00679		bpro:PMF13cell1_00679 ()	FALSE	0.821	192	1.342e-53													0
CBAJDB_120_scaffold_1261_21	CBAJDB_120	CBAJDB_120__scaffold_1261	All_IDBACoAss_bin.10	21	20026	20661	-1	C	acel:acsn021_41850		acel:acsn021_41850 ()	FALSE	0.296	93	4.535e-18								Domain of unknown function (DUF5011) [PF16403.8]					0
CBAJDB_120_scaffold_1261_22	CBAJDB_120	CBAJDB_120__scaffold_1261	All_IDBACoAss_bin.10	22	20731	22590	-1	A	cso:CLS_02560		cso:CLS_02560 ()	TRUE	0.621	734	4.53e-232								Polysaccharide biosynthesis protein [PF02719.18]; GDP-mannose 4,6 dehydratase [PF16363.8]; NAD dependent epimerase/dehydratase family [PF01370.24]; CoA-binding domain [PF13727.9]; RmlD substrate binding domain [PF04321.20]; short chain dehydrogenase [PF00106.28]; 3-beta hydroxysteroid dehydrogenase/isomerase family [PF01073.22]; Male sterility protein [PF07993.15]					0
CBAJDB_120_scaffold_1261_23	CBAJDB_120	CBAJDB_120__scaffold_1261	All_IDBACoAss_bin.10	23	22600	23316	-1	C	acht:bsdcttw_03940	K00903	acht:bsdcttw_03940 (K00903) epsB, capB; protein-tyrosine kinase [EC:2.7.10.3]	FALSE	0.656	304	1.682e-90								AAA domain [PF13614.9]; NUBPL iron-transfer P-loop NTPase [PF10609.12]; Cellulose biosynthesis protein BcsQ [PF06564.15]; CobQ/CobB/MinD/ParA nucleotide binding domain [PF01656.26]; ATPase MipZ [PF09140.14]					0
CBAJDB_120_scaffold_1261_24	CBAJDB_120	CBAJDB_120__scaffold_1261	All_IDBACoAss_bin.10	24	23313	24095	-1	C	rum:CK1_17500	K19420	rum:CK1_17500 (K19420) epsA, capA; protein tyrosine kinase modulator	FALSE	0.487	213	2.05e-58								Chain length determinant protein [PF02706.18]; G-rich domain on putative tyrosine kinase [PF13807.9]					0
CBAJDB_120_scaffold_1261_25	CBAJDB_120	CBAJDB_120__scaffold_1261	All_IDBACoAss_bin.10	25	24109	24834	-1	C	bhu:bhn_I2160	K01104	bhu:bhn_I2160 (K01104) E3.1.3.48; protein-tyrosine phosphatase [EC:3.1.3.48]	FALSE	0.471	209	2.217e-57								Capsular polysaccharide synthesis, CpsB/CapC [PF19567.2]					0
CBAJDB_120_scaffold_1261_26	CBAJDB_120	CBAJDB_120__scaffold_1261	All_IDBACoAss_bin.10	26	24849	25688	-1	C	anr:Ana3638_03535		anr:Ana3638_03535 ()	FALSE	0.28	110	7.274e-23													0
CBAJDB_120_scaffold_1261_27	CBAJDB_120	CBAJDB_120__scaffold_1261	All_IDBACoAss_bin.10	27	25699	26286	-1	C	anr:Ana3638_03575	K07284	anr:Ana3638_03575 (K07284) srtA; sortase A [EC:3.4.22.70]	FALSE	0.528	190	1.19e-51	MER0509083	C60B	MER0509083 - subfamily C60B unassigned peptidases (Ruminococcus bromii) [C60.UPB]#C60B#{peptidase unit: 119-230}~source YP_007780881~	FALSE	0.571	124	4.878e-31	Sortase domain [PF04203.16]					0
CBAJDB_120_scaffold_1261_28	CBAJDB_120	CBAJDB_120__scaffold_1261	All_IDBACoAss_bin.10	28	26368	27060	-1	E																				0
CBAJDB_120_scaffold_1261_29	CBAJDB_120	CBAJDB_120__scaffold_1261	All_IDBACoAss_bin.10	29	27207	28496	-1	A	rho:RHOM_11810		rho:RHOM_11810 ()	TRUE	0.858	760	1.009e-244								Aspartate amino-transferase [PF12897.10]					0
CBAJDB_120_scaffold_1261_30	CBAJDB_120	CBAJDB_120__scaffold_1261	All_IDBACoAss_bin.10	30	28804	29229	-1	E																				0
CBAJDB_120_scaffold_1261_31	CBAJDB_120	CBAJDB_120__scaffold_1261	All_IDBACoAss_bin.10	31	29607	31142	-1	A	sint:K5I26_10090		sint:K5I26_10090 ()	TRUE	0.415	368	8.027e-108								Putative ABC-transporter type IV [PF06541.14]; Protein of unknown function (DUF975) [PF06161.14]					0
CBAJDB_120_scaffold_1261_32	CBAJDB_120	CBAJDB_120__scaffold_1261	All_IDBACoAss_bin.10	32	31804	32580	-1	E																				0
CBAJDB_120_scaffold_1261_33	CBAJDB_120	CBAJDB_120__scaffold_1261	All_IDBACoAss_bin.10	33	33073	35718	-1	A	eel:EUBELI_01292	K01873	eel:EUBELI_01292 (K01873) VARS, valS; valyl-tRNA synthetase [EC:6.1.1.9]	TRUE	0.812	1469	0								tRNA synthetases class I (I, L, M and V) [PF00133.25]; Anticodon-binding domain of tRNA ligase [PF08264.16]; tRNA synthetases class I (M) [PF09334.14]; Leucyl-tRNA synthetase, Domain 2 [PF13603.9]; Valyl tRNA synthetase tRNA binding arm [PF10458.12]; tRNA synthetases class I (K) [PF01921.21]; Anticodon binding domain of methionyl tRNA ligase [PF19303.2]					0
CBAJDB_120_scaffold_1261_34	CBAJDB_120	CBAJDB_120__scaffold_1261	All_IDBACoAss_bin.10	34	36118	37305	-1	C	bun:Bun01g_29110		bun:Bun01g_29110 ()	FALSE	0.352	173	8.043e-43													0
CBAJDB_120_scaffold_1261_35	CBAJDB_120	CBAJDB_120__scaffold_1261	All_IDBACoAss_bin.10	35	37383	40442	-1	A	rus:RBI_I01317	K01190	rus:RBI_I01317 (K01190) lacZ; beta-galactosidase [EC:3.2.1.23]	TRUE	0.613	1212	0								Beta galactosidase small chain [PF02929.20]; Glycosyl hydrolases family 2, TIM barrel domain [PF02836.20]; Glycosyl hydrolases family 2, sugar binding domain [PF02837.21]; Beta-galactosidase, domain 4 [PF16353.8]; Cellulase (glycosyl hydrolase family 5) [PF00150.21]	GH2	GH2 beta-galactosidase (EC 3.2.1.23) ; beta-mannosidase (EC 3.2.1.25); beta-glucuronidase (EC 3.2.1.31); alpha-L-arabinofuranosidase (EC 3.2.1.55); mannosylglycoprotein endo-beta-mannosidase (EC 3.2.1.152); exo-beta-glucosaminidase (EC 3.2.1.165); alpha-L-arabinopyranosidase (EC 3.2.1.-); beta-galacturonidase (EC 3.2.1.-); beta-xylosidase (EC 3.2.1.37); beta-D-galactofuranosidase (EC 3.2.1.146); beta-glucosidase (EC 3.2.1.21); beta-galacturonidase RGII specific (EC 3.2.1.-); glycyrrhizin beta-glucuronidase (EC 3.2.1.128)	3.2.1.128,3.2.1.146,3.2.1.152,3.2.1.165,3.2.1.185,3.2.1.21,3.2.1.23,3.2.1.25,3.2.1.31,3.2.1.37,3.2.1.55,3.2.1.-,3.2.1.52	GH2.hmm	0
CBAJDB_120_scaffold_1261_36	CBAJDB_120	CBAJDB_120__scaffold_1261	All_IDBACoAss_bin.10	36	40457	41296	-1	A	blau:DQQ01_14370	K10190	blau:DQQ01_14370 (K10190) lacG, araQ; lactose/L-arabinose transport system permease protein	TRUE	0.74	407	2.086e-125								Binding-protein-dependent transport system inner membrane component [PF00528.25]					0
CBAJDB_120_scaffold_1261_37	CBAJDB_120	CBAJDB_120__scaffold_1261	All_IDBACoAss_bin.10	37	41293	42156	-1	A	blau:DQQ01_14375	K10189	blau:DQQ01_14375 (K10189) lacF, araP; lactose/L-arabinose transport system permease protein	TRUE	0.746	436	4.235e-135								Binding-protein-dependent transport system inner membrane component [PF00528.25]					0
CBAJDB_120_scaffold_1261_38	CBAJDB_120	CBAJDB_120__scaffold_1261	All_IDBACoAss_bin.10	38	42195	43481	-1	A	ccb:Clocel_4078	K10188	ccb:Clocel_4078 (K10188) lacE, araN; lactose/L-arabinose transport system substrate-binding protein	TRUE	0.595	496	2.527e-153								Bacterial extracellular solute-binding protein [PF13416.9]; Bacterial extracellular solute-binding protein [PF01547.28]					0
CBAJDB_120_scaffold_1261_39	CBAJDB_120	CBAJDB_120__scaffold_1261	All_IDBACoAss_bin.10	39	43644	45830	-1	C	blab:EYS05_00305	K07407	blab:EYS05_00305 (K07407) E3.2.1.22B, galA, rafA; alpha-galactosidase [EC:3.2.1.22]	FALSE	0.609	851	1.947e-270								Melibiase [PF02065.21]; Glycosyl hydrolase family 36 N-terminal domain [PF16875.8]; Glycosyl hydrolase family 36 C-terminal domain [PF16874.8]	GH36	GH36 alpha-galactosidase (EC 3.2.1.22); alpha-N-acetylgalactosaminidase (EC 3.2.1.49); stachyose synthase (EC 2.4.1.67); raffinose synthase (EC 2.4.1.82)	2.4.1.67,2.4.1.82,3.2.1.22,3.2.1.23,3.2.1.49,3.2.1.88	GH36.hmm	0
CBAJDB_120_scaffold_1261_40	CBAJDB_120	CBAJDB_120__scaffold_1261	All_IDBACoAss_bin.10	40	45868	46875	-1	A	wcp:H9Q76_08360	K02529	wcp:H9Q76_08360 (K02529) lacI, galR; LacI family transcriptional regulator	TRUE	0.575	372	6.579e-112								Periplasmic binding protein-like domain [PF13377.9]; Periplasmic binding proteins and sugar binding domain of LacI family [PF00532.24]; Bacterial regulatory proteins, lacI family [PF00356.24]					0
CBAJDB_120_scaffold_1261_41	CBAJDB_120	CBAJDB_120__scaffold_1261	All_IDBACoAss_bin.10	41	47513	48793	1	A	eel:EUBELI_01846	K00849	eel:EUBELI_01846 (K00849) galK; galactokinase [EC:2.7.1.6]	TRUE	0.667	545	3.754e-170								Galactokinase galactose-binding signature [PF10509.12]					0
CBAJDB_120_scaffold_1261_42	CBAJDB_120	CBAJDB_120__scaffold_1261	All_IDBACoAss_bin.10	42	48857	49861	1	A	acht:bsdcttw_24540	K01784	acht:bsdcttw_24540 (K01784) galE, GALE; UDP-glucose 4-epimerase [EC:5.1.3.2]	TRUE	0.819	553	1.155e-174								GDP-mannose 4,6 dehydratase [PF16363.8]; NAD dependent epimerase/dehydratase family [PF01370.24]; 3-beta hydroxysteroid dehydrogenase/isomerase family [PF01073.22]; Polysaccharide biosynthesis protein [PF02719.18]; RmlD substrate binding domain [PF04321.20]; NmrA-like family [PF05368.16]; short chain dehydrogenase [PF00106.28]					0
CBAJDB_120_scaffold_1261_43	CBAJDB_120	CBAJDB_120__scaffold_1261	All_IDBACoAss_bin.10	43	49882	51375	1	A	eel:EUBELI_01845	K00965	eel:EUBELI_01845 (K00965) galT, GALT; UDPglucose--hexose-1-phosphate uridylyltransferase [EC:2.7.7.12]	TRUE	0.739	743	1.647e-237								Galactose-1-phosphate uridyl transferase, N-terminal domain [PF01087.25]; Galactose-1-phosphate uridyl transferase, C-terminal domain [PF02744.20]; Domain of unknown function (DUF4922) [PF16269.8]					0
CBAJDB_120_scaffold_1261_44	CBAJDB_120	CBAJDB_120__scaffold_1261	All_IDBACoAss_bin.10	44	51350	52495	-1	C	qdo:H9Q78_07075		qdo:H9Q78_07075 ()	FALSE	0.317	73	3.603e-10													0
CBAJDB_120_scaffold_1261_45	CBAJDB_120	CBAJDB_120__scaffold_1261	All_IDBACoAss_bin.10	45	53043	53177	1	E																				0
CBAJDB_120_scaffold_1261_46	CBAJDB_120	CBAJDB_120__scaffold_1261	All_IDBACoAss_bin.10	46	53274	54518	1	A	clt:CM240_2724	K01933	clt:CM240_2724 (K01933) purM; phosphoribosylformylglycinamidine cyclo-ligase [EC:6.3.3.1]	TRUE	0.726	608	2.235e-192								AIR synthase related protein, N-terminal domain [PF00586.27]; Helix-turn-helix [PF01381.25]; Helix-turn-helix domain [PF12844.10]; Helix-turn-helix domain [PF13560.9]					0
CBAJDB_120_scaffold_1261_47	CBAJDB_120	CBAJDB_120__scaffold_1261	All_IDBACoAss_bin.10	47	55071	55154	-1	E																				0
CBAJDB_120_scaffold_13118_1	CBAJDB_120	CBAJDB_120__scaffold_13118	All_IDBACoAss_bin.10	1	131	1795	1	A	rto:RTO_04770		rto:RTO_04770 ()	TRUE	0.667	683	1.133e-215													0
CBAJDB_120_scaffold_13118_2	CBAJDB_120	CBAJDB_120__scaffold_13118	All_IDBACoAss_bin.10	2	1843	2706	1	C	rix:RO1_05000	K03426	rix:RO1_05000 (K03426) E3.6.1.22, NUDT12, nudC; NAD+ diphosphatase [EC:3.6.1.22]	FALSE	0.591	319	9.038e-95								NUDIX domain [PF00293.31]; NADH pyrophosphatase zinc ribbon domain [PF09297.14]					0
CBAJDB_120_scaffold_13118_3	CBAJDB_120	CBAJDB_120__scaffold_13118	All_IDBACoAss_bin.10	3	2809	4017	1	A	cct:CC1_13580		cct:CC1_13580 ()	TRUE	0.605	472	2.421e-145								CobW/HypB/UreG, nucleotide-binding domain [PF02492.22]; Cobalamin synthesis protein cobW C-terminal domain [PF07683.17]					0
CBAJDB_120_scaffold_13118_4	CBAJDB_120	CBAJDB_120__scaffold_13118	All_IDBACoAss_bin.10	4	4042	4983	1	C	cpy:Cphy_2882	K08986	cpy:Cphy_2882 (K08986) ycgQ; putative membrane protein	FALSE	0.522	313	4.116e-92								CobW/HypB/UreG, nucleotide-binding domain [PF02492.22]					0
CBAJDB_120_scaffold_13118_5	CBAJDB_120	CBAJDB_120__scaffold_13118	All_IDBACoAss_bin.10	5	5073	5960	-1	C	ruk:A4V00_03895		ruk:A4V00_03895 ()	FALSE	0.463	245	7.557e-69													0
CBAJDB_120_scaffold_1337_1	CBAJDB_120	CBAJDB_120__scaffold_1337	All_IDBACoAss_bin.10	1	580	1593	1	A	cpy:Cphy_0323		cpy:Cphy_0323 ()	TRUE	0.611	390	3.758e-118								Glycosyl transferase family 2 [PF00535.29]; Glycosyltransferase like family 2 [PF13641.9]; Glycosyl transferase family 2 [PF13704.9]	GT2_Glycos_transf_2	GT2 cellulose synthase (EC 2.4.1.12); chitin synthase (EC 2.4.1.16); dolichyl-phosphate beta-D-mannosyltransferase (EC 2.4.1.83); dolichyl-phosphate beta-glucosyltransferase (EC 2.4.1.117); N-acetylglucosaminyltransferase (EC 2.4.1.-); N-acetylgalactosaminyltransferase (EC 2.4.1.-); hyaluronan synthase (EC 2.4.1.212); chitin oligosaccharide synthase (EC 2.4.1.-); beta-1,3-glucan synthase (EC 2.4.1.34); beta-1,4-mannan synthase (EC 2.4.1.-); beta-mannosylphosphodecaprenol-mannooligosaccharide alpha-1,6-mannosyltransferase (EC 2.4.1.199); UDP-Galf: rhamnopyranosyl-N-acetylglucosaminyl-PP-decaprenol beta-1,4/1,5-galactofuranosyltransferase (EC 2.4.1.287); UDP-Galf: galactofuranosyl-galactofuranosyl-rhamnosyl-N-acetylglucosaminyl-PP-decaprenol beta-1,5/1,6-galactofuranosyltransferase (EC 2.4.1.288); dTDP-L-Rha: N-acetylglucosaminyl-PP-decaprenol alpha-1,3-L-rhamnosyltransferase (EC 2.4.1.289); alternating beta-1,3/4-N-acetylmannan synthase (2.4.1.-); UDP-GlcA: N-acetylglucosaminyl-proteoglycan beta-1,4-glucuronosyltransferase (EC 2.4.1.225); [inverting] UDP-Glc: glycocin S-beta-glucosyltransferase (EC 2.4.1.-); [inverting] UDP-Glc: protein O-beta-glucosyltransferase (EC 2.4.1.-)		GT2_Glycos_transf_2.hmm	0
CBAJDB_120_scaffold_1337_2	CBAJDB_120	CBAJDB_120__scaffold_1337	All_IDBACoAss_bin.10	2	1652	2419	1	C	arf:AR1Y2_1552	K03785	arf:AR1Y2_1552 (K03785) aroD; 3-dehydroquinate dehydratase I [EC:4.2.1.10]	FALSE	0.528	253	2.047e-72								Type I 3-dehydroquinase [PF01487.18]					0
CBAJDB_120_scaffold_1337_3	CBAJDB_120	CBAJDB_120__scaffold_1337	All_IDBACoAss_bin.10	3	2465	3157	1	C	amij:EQM06_04510	K07507	amij:EQM06_04510 (K07507) mgtC; putative Mg2+ transporter-C (MgtC) family protein	FALSE	0.499	209	1.035e-57								MgtC family [PF02308.19]					0
CBAJDB_120_scaffold_1337_4	CBAJDB_120	CBAJDB_120__scaffold_1337	All_IDBACoAss_bin.10	4	3292	5313	1	A	sint:K5I26_07690	K03798	sint:K5I26_07690 (K03798) ftsH, hflB; cell division protease FtsH [EC:3.4.24.-]	TRUE	0.612	812	8.27e-258	MER0875292	M41	MER0875292 - family M41 unassigned peptidases (Dorea sp. CAG:317) [M41.UPW]#M41#{peptidase unit: 382-611}~source R6WWF4~	FALSE	0.736	343	8.069e-99	Peptidase family M41 [PF01434.21]; ATPase family associated with various cellular activities (AAA) [PF00004.32]; Holliday junction DNA helicase RuvB P-loop domain [PF05496.15]; FtsH Extracellular [PF06480.18]; AAA domain (Cdc48 subfamily) [PF07724.17]; AAA+ lid domain [PF17862.4]; Magnesium chelatase, subunit ChlI [PF01078.24]; AAA domain (dynein-related subfamily) [PF07728.17]; TIP49 P-loop domain [PF06068.16]; Bacterial dnaA protein [PF00308.21]					0
CBAJDB_120_scaffold_1337_5	CBAJDB_120	CBAJDB_120__scaffold_1337	All_IDBACoAss_bin.10	5	5376	6731	-1	A	arf:AR1Y2_2990	K03308	arf:AR1Y2_2990 (K03308) TC.NSS; neurotransmitter:Na+ symporter, NSS family	TRUE	0.613	536	1.108e-166								Sodium:neurotransmitter symporter family [PF00209.21]					0
CBAJDB_120_scaffold_1337_6	CBAJDB_120	CBAJDB_120__scaffold_1337	All_IDBACoAss_bin.10	6	6922	8514	1	A	ccb:Clocel_4022		ccb:Clocel_4022 ()	TRUE	0.788	857	4.319e-276								FGGY family of carbohydrate kinases, N-terminal domain [PF00370.24]					0
CBAJDB_120_scaffold_1337_7	CBAJDB_120	CBAJDB_120__scaffold_1337	All_IDBACoAss_bin.10	7	8538	9023	1	C	ssun:H9Q77_09220	K19221	ssun:H9Q77_09220 (K19221) cobA, btuR; cob(I)alamin adenosyltransferase [EC:2.5.1.17]	FALSE	0.533	164	2.171e-43								ATP:corrinoid adenosyltransferase BtuR/CobO/CobP [PF02572.18]					0
CBAJDB_120_scaffold_1337_8	CBAJDB_120	CBAJDB_120__scaffold_1337	All_IDBACoAss_bin.10	8	9069	9905	-1	A	dlo:K5I24_09475		dlo:K5I24_09475 ()	TRUE	0.76	436	2.815e-135								Helix-turn-helix domain [PF12833.10]; Bacterial regulatory helix-turn-helix proteins, AraC family [PF00165.26]					0
CBAJDB_120_scaffold_1337_9	CBAJDB_120	CBAJDB_120__scaffold_1337	All_IDBACoAss_bin.10	9	10049	11317	1	A	sint:K5I26_06905	K10117	sint:K5I26_06905 (K10117) msmE; raffinose/stachyose/melibiose transport system substrate-binding protein	TRUE	0.726	601	1.725e-189								Bacterial extracellular solute-binding protein [PF01547.28]; Bacterial extracellular solute-binding protein [PF13416.9]					0
CBAJDB_120_scaffold_1337_10	CBAJDB_120	CBAJDB_120__scaffold_1337	All_IDBACoAss_bin.10	10	11333	12199	1	A	sint:K5I26_06910	K10118	sint:K5I26_06910 (K10118) msmF; raffinose/stachyose/melibiose transport system permease protein	TRUE	0.784	460	2.741e-143								Binding-protein-dependent transport system inner membrane component [PF00528.25]					0
CBAJDB_120_scaffold_1337_11	CBAJDB_120	CBAJDB_120__scaffold_1337	All_IDBACoAss_bin.10	11	12196	13032	1	A	sint:K5I26_06915	K10119	sint:K5I26_06915 (K10119) msmG; raffinose/stachyose/melibiose transport system permease protein	TRUE	0.779	439	2.264e-136								Binding-protein-dependent transport system inner membrane component [PF00528.25]					0
CBAJDB_120_scaffold_1337_12	CBAJDB_120	CBAJDB_120__scaffold_1337	All_IDBACoAss_bin.10	12	13051	15213	1	A	bhan:CGC63_02500	K07407	bhan:CGC63_02500 (K07407) E3.2.1.22B, galA, rafA; alpha-galactosidase [EC:3.2.1.22]	TRUE	0.725	1052	0								Melibiase [PF02065.21]; Glycosyl hydrolase family 36 N-terminal domain [PF16875.8]; Glycosyl hydrolase family 36 C-terminal domain [PF16874.8]	GH36	GH36 alpha-galactosidase (EC 3.2.1.22); alpha-N-acetylgalactosaminidase (EC 3.2.1.49); stachyose synthase (EC 2.4.1.67); raffinose synthase (EC 2.4.1.82)	2.4.1.67,2.4.1.82,3.2.1.22,3.2.1.23,3.2.1.49,3.2.1.88	GH36.hmm	0
CBAJDB_120_scaffold_1337_13	CBAJDB_120	CBAJDB_120__scaffold_1337	All_IDBACoAss_bin.10	13	15642	16535	1	A	cct:CC1_33680	K01714	cct:CC1_33680 (K01714) dapA; 4-hydroxy-tetrahydrodipicolinate synthase [EC:4.3.3.7]	TRUE	0.74	445	6.51e-138								Dihydrodipicolinate synthetase family [PF00701.25]					0
CBAJDB_120_scaffold_1337_14	CBAJDB_120	CBAJDB_120__scaffold_1337	All_IDBACoAss_bin.10	14	16583	17344	1	A	rob:CK5_15390	K00215	rob:CK5_15390 (K00215) dapB; 4-hydroxy-tetrahydrodipicolinate reductase [EC:1.17.1.8]	TRUE	0.719	367	7.974e-112								Dihydrodipicolinate reductase, C-terminus [PF05173.17]; Dihydrodipicolinate reductase, N-terminus [PF01113.23]					0
CBAJDB_120_scaffold_1337_15	CBAJDB_120	CBAJDB_120__scaffold_1337	All_IDBACoAss_bin.10	15	17592	18593	1	A	rob:CK5_10910	K25152	rob:CK5_10910 (K25152) gldA; gliding motility-associated transport system ATP-binding protein	TRUE	0.624	379	1.124e-114								ABC transporter [PF00005.30]; AAA domain, putative AbiEii toxin, Type IV TA system [PF13304.9]					0
CBAJDB_120_scaffold_1337_16	CBAJDB_120	CBAJDB_120__scaffold_1337	All_IDBACoAss_bin.10	16	18597	19466	1	C	rum:CK1_28070	K25151	rum:CK1_28070 (K25151) gldF; gliding motility-associated transport system permease protein	FALSE	0.453	237	2.307e-66								ABC-2 family transporter protein [PF12679.10]					0
CBAJDB_120_scaffold_1337_17	CBAJDB_120	CBAJDB_120__scaffold_1337	All_IDBACoAss_bin.10	17	19478	20890	1	C	blab:EYS05_06875	K25153	blab:EYS05_06875 (K25153) gldG; gliding motility-associatede transport system auxiliary component	FALSE	0.401	323	5.007e-93								ABC-type uncharacterized transport system [PF09822.12]					0
CBAJDB_120_scaffold_1337_18	CBAJDB_120	CBAJDB_120__scaffold_1337	All_IDBACoAss_bin.10	18	20890	21987	1	C	cct:CC1_05620		cct:CC1_05620 ()	FALSE	0.271	140	5.211e-32								Domain of unknown function (DUF4340) [PF14238.9]					0
CBAJDB_120_scaffold_1337_19	CBAJDB_120	CBAJDB_120__scaffold_1337	All_IDBACoAss_bin.10	19	22096	22470	1	E																				0
CBAJDB_120_scaffold_1337_20	CBAJDB_120	CBAJDB_120__scaffold_1337	All_IDBACoAss_bin.10	20	22565	23341	1	A	rim:ROI_12940	K01814	rim:ROI_12940 (K01814) hisA; phosphoribosylformimino-5-aminoimidazole carboxamide ribotide isomerase [EC:5.3.1.16]	TRUE	0.704	363	1.701e-110								Histidine biosynthesis protein [PF00977.24]					0
CBAJDB_120_scaffold_1337_21	CBAJDB_120	CBAJDB_120__scaffold_1337	All_IDBACoAss_bin.10	21	23418	24749	1	A	rho:RHOM_05285	K01915	rho:RHOM_05285 (K01915) glnA, GLUL; glutamine synthetase [EC:6.3.1.2]	TRUE	0.711	634	1.061e-200								Glutamine synthetase, catalytic domain [PF00120.27]; Glutamine synthetase, beta-Grasp domain [PF03951.22]; Glutamine synthetase N-terminal domain [PF16952.8]					0
CBAJDB_120_scaffold_1337_22	CBAJDB_120	CBAJDB_120__scaffold_1337	All_IDBACoAss_bin.10	22	24785	25330	1	C	acht:bsdcttw_12270	K22010	acht:bsdcttw_12270 (K22010) pdtaR; two-component system, response regulator PdtaR	FALSE	0.6	212	1.415e-59								ANTAR domain [PF03861.17]					0
CBAJDB_120_scaffold_1337_23	CBAJDB_120	CBAJDB_120__scaffold_1337	All_IDBACoAss_bin.10	23	25369	26202	1	A	rto:RTO_29490	K01778	rto:RTO_29490 (K01778) dapF; diaminopimelate epimerase [EC:5.1.1.7]	TRUE	0.754	423	8.806e-131								Diaminopimelate epimerase [PF01678.22]					0
CBAJDB_120_scaffold_1337_24	CBAJDB_120	CBAJDB_120__scaffold_1337	All_IDBACoAss_bin.10	24	26219	27433	1	A	bprl:CL2_09750	K10206	bprl:CL2_09750 (K10206) E2.6.1.83; LL-diaminopimelate aminotransferase [EC:2.6.1.83]	TRUE	0.891	751	6.122e-242								Aminotransferase class I and II [PF00155.24]					0
CBAJDB_120_scaffold_1337_25	CBAJDB_120	CBAJDB_120__scaffold_1337	All_IDBACoAss_bin.10	25	27514	28632	-1	A	rho:RHOM_05320	K21472	rho:RHOM_05320 (K21472) lytH; peptidoglycan LD-endopeptidase LytH [EC:3.4.-.-]	TRUE	0.657	433	1.606e-132	MER0274318	M23B	MER0274318 - subfamily M23B unassigned peptidases (Roseburia hominis) [M23.UPB]#M23B#{peptidase unit: 169-285}~source YP_004838115~	FALSE	0.912	225	7.003e-63	Peptidase family M23 [PF01551.25]					0
CBAJDB_120_scaffold_1337_26	CBAJDB_120	CBAJDB_120__scaffold_1337	All_IDBACoAss_bin.10	26	28890	29321	1	C	acht:bsdcttw_10340		acht:bsdcttw_10340 ()	FALSE	0.418	90	5.436e-18								Protein of unknown function (DUF3887) [PF13026.9]					0
CBAJDB_120_scaffold_1337_27	CBAJDB_120	CBAJDB_120__scaffold_1337	All_IDBACoAss_bin.10	27	29366	30625	1	C	whj:H9Q79_02970	K01919	whj:H9Q79_02970 (K01919) gshA; glutamate--cysteine ligase [EC:6.3.2.2]	FALSE	0.453	333	4.287e-97								Glutamate-cysteine ligase family 2(GCS2) [PF04107.16]					0
CBAJDB_120_scaffold_1337_28	CBAJDB_120	CBAJDB_120__scaffold_1337	All_IDBACoAss_bin.10	28	30643	31977	1	A	whj:H9Q79_02965		whj:H9Q79_02965 ()	TRUE	0.484	392	3.36e-117								Glutathionylspermidine synthase preATP-grasp [PF03738.17]; A circularly permuted ATPgrasp [PF04174.16]; Circularly permuted ATP-grasp type 2 [PF14403.9]					0
CBAJDB_120_scaffold_1337_29	CBAJDB_120	CBAJDB_120__scaffold_1337	All_IDBACoAss_bin.10	29	31991	35422	1	A	dlo:K5I24_15780	K16899	dlo:K5I24_15780 (K16899) addB; ATP-dependent helicase/nuclease subunit B [EC:5.6.2.4 3.1.-.-]	TRUE	0.464	923	4.549e-288								PD-(D/E)XK nuclease superfamily [PF12705.10]; UvrD-like helicase C-terminal domain [PF13361.9]					0
CBAJDB_120_scaffold_1337_30	CBAJDB_120	CBAJDB_120__scaffold_1337	All_IDBACoAss_bin.10	30	35422	39087	1	A	whj:H9Q79_15390	K16898	whj:H9Q79_15390 (K16898) addA; ATP-dependent helicase/nuclease subunit A [EC:5.6.2.4 3.1.-.-]	TRUE	0.433	936	1.965e-291								UvrD/REP helicase N-terminal domain [PF00580.24]; UvrD-like helicase C-terminal domain [PF13361.9]; PD-(D/E)XK nuclease superfamily [PF12705.10]; AAA domain [PF13245.9]					0
CBAJDB_120_scaffold_1337_31	CBAJDB_120	CBAJDB_120__scaffold_1337	All_IDBACoAss_bin.10	31	39192	39575	1	C	cck:Ccar_10015	K04031	cck:Ccar_10015 (K04031) eutS; ethanolamine utilization protein EutS	FALSE	0.702	181	5.982e-50								BMC domain [PF00936.22]					0
CBAJDB_120_scaffold_1337_32	CBAJDB_120	CBAJDB_120__scaffold_1337	All_IDBACoAss_bin.10	32	39572	40003	1	C	ibu:IB211_01989c	K04029	ibu:IB211_01989c (K04029) eutP; ethanolamine utilization protein EutP	FALSE	0.764	222	1.292e-63								Ethanolamine utilisation - propanediol utilisation [PF10662.12]; Ras family [PF00071.25]					0
CBAJDB_120_scaffold_1337_33	CBAJDB_120	CBAJDB_120__scaffold_1337	All_IDBACoAss_bin.10	33	40029	41066	1	C	blau:DQQ01_13410		blau:DQQ01_13410 ()	FALSE	0.349	190	2.326e-49								Anaphase-promoting complex, cyclosome, subunit 3 [PF12895.10]; Soluble NSF attachment protein, SNAP [PF14938.9]; TPR repeat [PF13414.9]					0
CBAJDB_120_scaffold_1337_34	CBAJDB_120	CBAJDB_120__scaffold_1337	All_IDBACoAss_bin.10	34	41084	42328	1	A	ccom:I6K69_13475	K03665	ccom:I6K69_13475 (K03665) hflX; GTPase	TRUE	0.69	563	8.459e-177								GTP-binding GTPase N-terminal [PF13167.9]; GTP-binding GTPase Middle Region [PF16360.8]; 50S ribosome-binding GTPase [PF01926.26]; MnmE helical domain [PF12631.10]; Ferrous iron transport protein B [PF02421.21]; HflX C-terminal domain [PF19275.2]; Ras family [PF00071.25]; Elongation factor Tu GTP binding domain [PF00009.30]					0
CBAJDB_120_scaffold_1337_35	CBAJDB_120	CBAJDB_120__scaffold_1337	All_IDBACoAss_bin.10	35	42445	43734	1	A	rgn:RGna_07775	K01465	rgn:RGna_07775 (K01465) URA4, pyrC; dihydroorotase [EC:3.5.2.3]	TRUE	0.644	540	1.86e-168	MER0274334	M38	MER0274334 - family M38 non-peptidase homologues (Roseburia hominis) [M38.UNW]#M38#{peptidase unit: 6-400}~source YP_004837858~	TRUE	0.63	489	6.881e-153	Dihydro-orotase-like [PF12890.10]; Amidohydrolase family [PF01979.23]; Amidohydrolase family [PF07969.14]					0
CBAJDB_120_scaffold_1337_36	CBAJDB_120	CBAJDB_120__scaffold_1337	All_IDBACoAss_bin.10	36	43727	44659	1	A	era:ERE_07590	K01591	era:ERE_07590 (K01591) pyrF; orotidine-5'-phosphate decarboxylase [EC:4.1.1.23]	TRUE	0.824	523	9.625e-165								Orotidine 5'-phosphate decarboxylase / HUMPS family [PF00215.27]					0
CBAJDB_120_scaffold_1337_37	CBAJDB_120	CBAJDB_120__scaffold_1337	All_IDBACoAss_bin.10	37	44661	45431	1	A	rho:RHOM_04025	K02823	rho:RHOM_04025 (K02823) pyrDII; dihydroorotate dehydrogenase electron transfer subunit	TRUE	0.755	388	3.73e-119								Iron-sulfur cluster binding domain of dihydroorotate dehydrogenase B [PF10418.12]; Oxidoreductase FAD-binding domain [PF00970.27]; Oxidoreductase NAD-binding domain [PF00175.24]					0
CBAJDB_120_scaffold_1337_38	CBAJDB_120	CBAJDB_120__scaffold_1337	All_IDBACoAss_bin.10	38	45428	46333	1	A	whj:H9Q79_01505	K17828	whj:H9Q79_01505 (K17828) pyrDI; dihydroorotate dehydrogenase (NAD+) catalytic subunit [EC:1.3.1.14]	TRUE	0.819	505	6.675e-159								Dihydroorotate dehydrogenase [PF01180.24]; Dihydrouridine synthase (Dus) [PF01207.20]; NADH:flavin oxidoreductase / NADH oxidase family [PF00724.23]; Histidine biosynthesis protein [PF00977.24]					0
CBAJDB_120_scaffold_1337_39	CBAJDB_120	CBAJDB_120__scaffold_1337	All_IDBACoAss_bin.10	39	46433	47356	-1	A	caml:H6X83_12640		caml:H6X83_12640 ()	TRUE	0.747	462	9.799e-144								Nitrite and sulphite reductase 4Fe-4S domain [PF01077.25]; 4Fe-4S dicluster domain [PF14697.9]; 4Fe-4S dicluster domain [PF13187.9]; Nitrite/Sulfite reductase ferredoxin-like half domain [PF03460.20]; 4Fe-4S dicluster domain [PF12838.10]; 4Fe-4S dicluster domain [PF13247.9]					0
CBAJDB_120_scaffold_1337_40	CBAJDB_120	CBAJDB_120__scaffold_1337	All_IDBACoAss_bin.10	40	47525	48769	1	E																				0
CBAJDB_120_scaffold_1337_41	CBAJDB_120	CBAJDB_120__scaffold_1337	All_IDBACoAss_bin.10	41	49173	50804	1	A	bpro:PMF13cell1_04838		bpro:PMF13cell1_04838 ()	TRUE	0.854	961	4.609e-304								ABC transporter [PF00005.30]; ABC transporter [PF12848.10]					0
CBAJDB_120_scaffold_1337_42	CBAJDB_120	CBAJDB_120__scaffold_1337	All_IDBACoAss_bin.10	42	50819	51646	1	A	eel:EUBELI_01355	K00868	eel:EUBELI_01355 (K00868) pdxK, pdxY; pyridoxine kinase [EC:2.7.1.35]	TRUE	0.72	401	3.686e-123								Phosphomethylpyrimidine kinase [PF08543.15]					0
CBAJDB_120_scaffold_1337_43	CBAJDB_120	CBAJDB_120__scaffold_1337	All_IDBACoAss_bin.10	43	52091	52693	1	C	cct:CC1_15340		cct:CC1_15340 ()	FALSE	0.7	281	3.64e-83								4Fe-4S single cluster domain [PF13394.9]; Radical SAM superfamily [PF04055.24]; 4Fe-4S single cluster domain [PF13353.9]					0
CBAJDB_120_scaffold_1337_44	CBAJDB_120	CBAJDB_120__scaffold_1337	All_IDBACoAss_bin.10	44	52713	53021	-1	C	acac:EYQ97_13710	K07443	acac:EYQ97_13710 (K07443) ybaZ; methylated-DNA-protein-cysteine methyltransferase related protein	FALSE	0.769	161	2.521e-43								6-O-methylguanine DNA methyltransferase, DNA binding domain [PF01035.23]					0
CBAJDB_120_scaffold_13406_1	CBAJDB_120	CBAJDB_120__scaffold_13406	All_IDBACoAss_bin.10	1	127	717	1	E																				0
CBAJDB_120_scaffold_13406_2	CBAJDB_120	CBAJDB_120__scaffold_13406	All_IDBACoAss_bin.10	2	946	1950	1	A	anr:Ana3638_08835	K10440	anr:Ana3638_08835 (K10440) rbsC; ribose transport system permease protein	TRUE	0.673	448	1.992e-138								Branched-chain amino acid transport system / permease component [PF02653.19]					0
CBAJDB_120_scaffold_13406_3	CBAJDB_120	CBAJDB_120__scaffold_13406	All_IDBACoAss_bin.10	3	1999	3492	1	A	anr:Ana3638_08830	K10441	anr:Ana3638_08830 (K10441) rbsA; ribose transport system ATP-binding protein [EC:7.5.2.7]	TRUE	0.824	842	1.109e-271								ABC transporter [PF00005.30]					0
CBAJDB_120_scaffold_13406_4	CBAJDB_120	CBAJDB_120__scaffold_13406	All_IDBACoAss_bin.10	4	3504	4481	1	A	anr:Ana3638_08845	K10440	anr:Ana3638_08845 (K10440) rbsC; ribose transport system permease protein	TRUE	0.659	417	1.15e-127								Branched-chain amino acid transport system / permease component [PF02653.19]					0
CBAJDB_120_scaffold_13406_5	CBAJDB_120	CBAJDB_120__scaffold_13406	All_IDBACoAss_bin.10	5	4642	5733	1	A	rto:RTO_10500	K10439	rto:RTO_10500 (K10439) rbsB; ribose transport system substrate-binding protein	TRUE	0.561	399	5.997e-121								Periplasmic binding protein domain [PF13407.9]; Periplasmic binding proteins and sugar binding domain of LacI family [PF00532.24]					0
CBAJDB_120_scaffold_1349_1	CBAJDB_120	CBAJDB_120__scaffold_1349	All_IDBACoAss_bin.10	1	223	984	1	C	awo:Awo_c06240	K00598	awo:Awo_c06240 (K00598) tam; trans-aconitate 2-methyltransferase [EC:2.1.1.144]	FALSE	0.475	222	1.555e-61								Methyltransferase domain [PF13847.9]; Methyltransferase domain [PF13649.9]; Methyltransferase domain [PF13489.9]; Methyltransferase domain [PF08242.15]; Methyltransferase domain [PF08241.15]; ubiE/COQ5 methyltransferase family [PF01209.21]; Methyltransferase small domain [PF05175.17]; Nodulation protein S (NodS) [PF05401.14]; Protein-L-isoaspartate(D-aspartate) O-methyltransferase (PCMT) [PF01135.22]					0
CBAJDB_120_scaffold_1349_2	CBAJDB_120	CBAJDB_120__scaffold_1349	All_IDBACoAss_bin.10	2	1435	2004	1	C	acac:EYQ97_09380	K03790	acac:EYQ97_09380 (K03790) rimJ; [ribosomal protein S5]-alanine N-acetyltransferase [EC:2.3.1.267]	FALSE	0.717	243	3.087e-70								Acetyltransferase (GNAT) domain [PF13302.10]; Acetyltransferase (GNAT) domain [PF13523.9]; Acetyltransferase (GNAT) domain [PF13420.10]					0
CBAJDB_120_scaffold_1349_3	CBAJDB_120	CBAJDB_120__scaffold_1349	All_IDBACoAss_bin.10	3	2157	2579	1	E																				0
CBAJDB_120_scaffold_1349_4	CBAJDB_120	CBAJDB_120__scaffold_1349	All_IDBACoAss_bin.10	4	2615	2824	1	C	cthd:CDO33_14605	K18888	cthd:CDO33_14605 (K18888) efrB, efrF; ATP-binding cassette, subfamily B, multidrug efflux pump	FALSE	0.681	90	2.933e-19								ABC transporter transmembrane region [PF00664.26]					0
CBAJDB_120_scaffold_1349_5	CBAJDB_120	CBAJDB_120__scaffold_1349	All_IDBACoAss_bin.10	5	3242	3688	1	C	cthd:CDO33_14605	K18888	cthd:CDO33_14605 (K18888) efrB, efrF; ATP-binding cassette, subfamily B, multidrug efflux pump	FALSE	0.747	158	1.395e-41								ABC transporter [PF00005.30]					0
CBAJDB_120_scaffold_1349_6	CBAJDB_120	CBAJDB_120__scaffold_1349	All_IDBACoAss_bin.10	6	3702	4262	1	C	acae:HYG86_04925		acae:HYG86_04925 ()	FALSE	0.546	182	6.045e-49								Acetyltransferase (GNAT) domain [PF13302.10]; Acetyltransferase (GNAT) family [PF00583.28]; Acetyltransferase (GNAT) domain [PF13420.10]; Acetyltransferase (GNAT) domain [PF13673.10]					0
CBAJDB_120_scaffold_1349_7	CBAJDB_120	CBAJDB_120__scaffold_1349	All_IDBACoAss_bin.10	7	5041	5289	1	C	bcae:A4V03_14570		bcae:A4V03_14570 ()	FALSE	0.488	73	3.368e-13													0
CBAJDB_120_scaffold_1349_8	CBAJDB_120	CBAJDB_120__scaffold_1349	All_IDBACoAss_bin.10	8	5520	6332	1	A	coo:CCU_13430		coo:CCU_13430 ()	TRUE	0.752	414	8.989e-128								haloacid dehalogenase-like hydrolase [PF08282.15]; Sucrose-6F-phosphate phosphohydrolase [PF05116.16]					0
CBAJDB_120_scaffold_1349_9	CBAJDB_120	CBAJDB_120__scaffold_1349	All_IDBACoAss_bin.10	9	6785	6949	-1	C	ruj:E5Z56_02830		ruj:E5Z56_02830 ()	FALSE	0.797	81	1.497e-16								Helix-turn-helix [PF01381.25]; Helix-turn-helix domain [PF12844.10]; Antitoxin component of bacterial toxin-antitoxin system, MqsA [PF15731.8]; Helix-turn-helix domain [PF13560.9]					0
CBAJDB_120_scaffold_1349_10	CBAJDB_120	CBAJDB_120__scaffold_1349	All_IDBACoAss_bin.10	10	7206	10082	1	A	cbk:CLL_A1965		cbk:CLL_A1965 ()	TRUE	0.369	584	7.099e-175													0
CBAJDB_120_scaffold_1349_11	CBAJDB_120	CBAJDB_120__scaffold_1349	All_IDBACoAss_bin.10	11	10079	11836	1	A	csb:CLSA_c19840		csb:CLSA_c19840 ()	TRUE	0.673	806	1.525e-257													0
CBAJDB_120_scaffold_1349_12	CBAJDB_120	CBAJDB_120__scaffold_1349	All_IDBACoAss_bin.10	12	11836	13311	1	A	cbk:CLL_A1963	K00986	cbk:CLL_A1963 (K00986) ltrA; RNA-directed DNA polymerase [EC:2.7.7.49]	TRUE	0.629	599	1.222e-187								Reverse transcriptase (RNA-dependent DNA polymerase) [PF00078.30]					0
CBAJDB_120_scaffold_1349_13	CBAJDB_120	CBAJDB_120__scaffold_1349	All_IDBACoAss_bin.10	13	14081	14398	1	C	blab:EYS05_15650	K02171	blab:EYS05_15650 (K02171) blaI; BlaI family transcriptional regulator, penicillinase repressor	FALSE	0.413	68	5.635e-11								Penicillinase repressor [PF03965.19]					0
CBAJDB_120_scaffold_1349_14	CBAJDB_120	CBAJDB_120__scaffold_1349	All_IDBACoAss_bin.10	14	14456	14551	1	E																				0
CBAJDB_120_scaffold_1349_15	CBAJDB_120	CBAJDB_120__scaffold_1349	All_IDBACoAss_bin.10	15	15852	19601	1	A	dlo:K5I24_00020	K01952	dlo:K5I24_00020 (K01952) PFAS, purL; phosphoribosylformylglycinamidine synthase [EC:6.3.5.3]	TRUE	0.765	1950	0	MER0198252	C56	MER0198252 - family C56 non-peptidase homologues (Eubacterium rectale) [C56.UNW]#C56#{peptidase unit: 1013-1121}~source ACR75272~	FALSE	0.824	187	6.377e-46	CobB/CobQ-like glutamine amidotransferase domain [PF13507.9]; Formylglycinamide ribonucleotide amidotransferase linker domain [PF18072.4]					0
CBAJDB_120_scaffold_1349_16	CBAJDB_120	CBAJDB_120__scaffold_1349	All_IDBACoAss_bin.10	16	19703	21913	1	A	emt:CPZ25_018025		emt:CPZ25_018025 ()	TRUE	0.489	483	1.351e-143								EAL domain [PF00563.23]; Diguanylate cyclase, GGDEF domain [PF00990.24]					0
CBAJDB_120_scaffold_1349_17	CBAJDB_120	CBAJDB_120__scaffold_1349	All_IDBACoAss_bin.10	17	21917	22777	1	C	aalg:AREALGSMS7_00663	K01759	aalg:AREALGSMS7_00663 (K01759) GLO1, gloA; lactoylglutathione lyase [EC:4.4.1.5]	FALSE	0.432	102	2.852e-20								Glyoxalase/Bleomycin resistance protein/Dioxygenase superfamily [PF00903.28]; Glyoxalase/Bleomycin resistance protein/Dioxygenase superfamily [PF13669.9]					0
CBAJDB_120_scaffold_1349_18	CBAJDB_120	CBAJDB_120__scaffold_1349	All_IDBACoAss_bin.10	18	22799	23356	1	C	rum:CK1_15550		rum:CK1_15550 ()	FALSE	0.633	231	4.532e-66								Putative rRNA methylase [PF06962.15]					0
CBAJDB_120_scaffold_1349_19	CBAJDB_120	CBAJDB_120__scaffold_1349	All_IDBACoAss_bin.10	19	23532	24542	1	A	rix:RO1_20350	K02007	rix:RO1_20350 (K02007) cbiM; cobalt/nickel transport system permease protein	TRUE	0.676	449	1.588e-138								Cobalt uptake substrate-specific transmembrane region [PF01891.19]; PDGLE domain [PF13190.9]					0
CBAJDB_120_scaffold_1349_20	CBAJDB_120	CBAJDB_120__scaffold_1349	All_IDBACoAss_bin.10	20	24539	25333	1	C	cbut:ATN24_17705	K02008	cbut:ATN24_17705 (K02008) cbiQ; cobalt/nickel transport system permease protein	FALSE	0.454	218	5.565e-60								Cobalt transport protein [PF02361.19]					0
CBAJDB_120_scaffold_1349_21	CBAJDB_120	CBAJDB_120__scaffold_1349	All_IDBACoAss_bin.10	21	25361	26110	1	C	arf:AR1Y2_0547	K02006	arf:AR1Y2_0547 (K02006) cbiO; cobalt/nickel transport system ATP-binding protein	FALSE	0.663	325	1.542e-97								ABC transporter [PF00005.30]; RecF/RecN/SMC N terminal domain [PF02463.22]; AAA domain, putative AbiEii toxin, Type IV TA system [PF13304.9]					0
CBAJDB_120_scaffold_1349_22	CBAJDB_120	CBAJDB_120__scaffold_1349	All_IDBACoAss_bin.10	22	26097	26936	1	A	rto:RTO_25320	K06864	rto:RTO_25320 (K06864) larE; pyridinium-3,5-biscarboxylic acid mononucleotide sulfurtransferase [EC:4.4.1.37]	TRUE	0.666	355	3.216e-107								PP-loop family [PF01171.23]; NAD synthase [PF02540.20]; Queuosine biosynthesis protein QueC [PF06508.16]; Asparagine synthase [PF00733.24]					0
CBAJDB_120_scaffold_1349_23	CBAJDB_120	CBAJDB_120__scaffold_1349	All_IDBACoAss_bin.10	23	26940	27593	1	C	bpb:bpr_I2078	K00684	bpb:bpr_I2078 (K00684) aat; leucyl/phenylalanyl-tRNA---protein transferase [EC:2.3.2.6]	FALSE	0.687	297	2.622e-88								Leucyl/phenylalanyl-tRNA protein transferase [PF03588.17]					0
CBAJDB_120_scaffold_1349_24	CBAJDB_120	CBAJDB_120__scaffold_1349	All_IDBACoAss_bin.10	24	27920	28474	1	C	dlo:K5I24_00050	K01770	dlo:K5I24_00050 (K01770) ispF; 2-C-methyl-D-erythritol 2,4-cyclodiphosphate synthase [EC:4.6.1.12]	FALSE	0.732	267	1.495e-78								YgbB family [PF02542.19]					0
CBAJDB_120_scaffold_1349_25	CBAJDB_120	CBAJDB_120__scaffold_1349	All_IDBACoAss_bin.10	25	28488	28928	1	C	rob:CK5_09890	K11145	rob:CK5_09890 (K11145) mrnC; mini-ribonuclease III [EC:3.1.26.-]	FALSE	0.664	175	2.236e-47								Ribonuclease III domain [PF00636.29]					0
CBAJDB_120_scaffold_1349_26	CBAJDB_120	CBAJDB_120__scaffold_1349	All_IDBACoAss_bin.10	26	28925	29665	1	A	rim:ROI_10260	K03218	rim:ROI_10260 (K03218) rlmB; 23S rRNA (guanosine2251-2'-O)-methyltransferase [EC:2.1.1.185]	TRUE	0.833	423	2.129e-131								SpoU rRNA Methylase family [PF00588.22]; RNA 2'-O ribose methyltransferase substrate binding [PF08032.15]					0
CBAJDB_120_scaffold_1349_27	CBAJDB_120	CBAJDB_120__scaffold_1349	All_IDBACoAss_bin.10	27	29671	30294	1	C	dlo:K5I24_00090	K03091	dlo:K5I24_00090 (K03091) sigH; RNA polymerase sporulation-specific sigma factor	FALSE	0.564	225	1.841e-63								ECF sigma factor [PF07638.14]; Sigma-70 region 2 [PF04542.17]					0
CBAJDB_120_scaffold_1349_28	CBAJDB_120	CBAJDB_120__scaffold_1349	All_IDBACoAss_bin.10	28	30733	32406	1	A	rto:RTO_18660	K01886	rto:RTO_18660 (K01886) QARS, glnS; glutaminyl-tRNA synthetase [EC:6.1.1.18]	TRUE	0.844	967	1.063e-304								tRNA synthetases class I (E and Q), catalytic domain [PF00749.24]; tRNA synthetases class I (E and Q), anti-codon binding domain [PF03950.21]					0
CBAJDB_120_scaffold_1349_29	CBAJDB_120	CBAJDB_120__scaffold_1349	All_IDBACoAss_bin.10	29	32465	33343	1	C	hsd:SD1D_1968	K09766,K09766	hsd:SD1D_1968 (K09766) K09766; uncharacterized protein	FALSE	0.449	232	2.086e-64								Uncharacterized protein conserved in bacteria (DUF2225) [PF09986.12]					0
CBAJDB_120_scaffold_1349_30	CBAJDB_120	CBAJDB_120__scaffold_1349	All_IDBACoAss_bin.10	30	33440	33724	1	E																				0
CBAJDB_120_scaffold_1349_31	CBAJDB_120	CBAJDB_120__scaffold_1349	All_IDBACoAss_bin.10	31	33725	34324	1	C	cct:CC1_30060	K06287	cct:CC1_30060 (K06287) yhdE; nucleoside triphosphate pyrophosphatase [EC:3.6.1.-]	FALSE	0.519	193	1.556e-52								Maf-like protein [PF02545.17]					0
CBAJDB_120_scaffold_1349_32	CBAJDB_120	CBAJDB_120__scaffold_1349	All_IDBACoAss_bin.10	32	34302	35087	1	C	pxv:FXF36_05250		pxv:FXF36_05250 ()	FALSE	0.478	230	2.148e-64								haloacid dehalogenase-like hydrolase [PF08282.15]; Sucrose-6F-phosphate phosphohydrolase [PF05116.16]					0
CBAJDB_120_scaffold_1349_33	CBAJDB_120	CBAJDB_120__scaffold_1349	All_IDBACoAss_bin.10	33	35107	35370	1	C	dlo:K5I24_03420		dlo:K5I24_03420 ()	FALSE	0.564	97	2.307e-21													0
CBAJDB_120_scaffold_1349_34	CBAJDB_120	CBAJDB_120__scaffold_1349	All_IDBACoAss_bin.10	34	35420	36478	1	C	ssun:H9Q77_10060	K07533	ssun:H9Q77_10060 (K07533) prsA; foldase protein PrsA [EC:5.2.1.8]	FALSE	0.375	207	6.352e-55								PPIC-type PPIASE domain [PF13616.9]; PPIC-type PPIASE domain [PF00639.24]; PPIC-type PPIASE domain [PF13145.9]					0
CBAJDB_120_scaffold_1349_35	CBAJDB_120	CBAJDB_120__scaffold_1349	All_IDBACoAss_bin.10	35	36519	38597	-1	A	rim:ROI_19430	K04079	rim:ROI_19430 (K04079) HSP90A, htpG; molecular chaperone HtpG	TRUE	0.754	1071	0								Hsp90 protein [PF00183.21]; Histidine kinase-, DNA gyrase B-, and HSP90-like ATPase [PF13589.9]					0
CBAJDB_120_scaffold_1349_36	CBAJDB_120	CBAJDB_120__scaffold_1349	All_IDBACoAss_bin.10	36	38684	39178	-1	C	ccom:I6K69_05445		ccom:I6K69_05445 ()	FALSE	0.566	169	4.105e-45								Family of unknown function (DUF5721) [PF18988.3]					0
CBAJDB_120_scaffold_1349_37	CBAJDB_120	CBAJDB_120__scaffold_1349	All_IDBACoAss_bin.10	37	39197	39580	-1	E																				0
CBAJDB_120_scaffold_1349_38	CBAJDB_120	CBAJDB_120__scaffold_1349	All_IDBACoAss_bin.10	38	39626	40594	-1	C	vgu:HYG85_01885		vgu:HYG85_01885 ()	FALSE	0.493	101	1.526e-19													0
CBAJDB_120_scaffold_1349_39	CBAJDB_120	CBAJDB_120__scaffold_1349	All_IDBACoAss_bin.10	39	40983	41162	1	C	dlo:K5I24_03055		dlo:K5I24_03055 ()	FALSE	0.733	90	1.296e-19								Domain of unknown function (DUF6472) [PF20076.2]					0
CBAJDB_120_scaffold_1349_40	CBAJDB_120	CBAJDB_120__scaffold_1349	All_IDBACoAss_bin.10	40	41288	42022	1	C	cpae:CPAST_c04500		cpae:CPAST_c04500 ()	FALSE	0.57	248	5.618e-71								DNA alkylation repair enzyme [PF08713.14]					0
CBAJDB_120_scaffold_1349_41	CBAJDB_120	CBAJDB_120__scaffold_1349	All_IDBACoAss_bin.10	41	42025	43350	1	A	acel:acsn021_00230	K01267	acel:acsn021_00230 (K01267) DNPEP; aspartyl aminopeptidase [EC:3.4.11.21]	TRUE	0.528	429	6.534e-130	MER0332233	M18	MER0332233 - family M18 unassigned peptidases () [M18.UPW]#M18#{peptidase unit: 2-424}~source SCI22258~	TRUE	0.588	493	6.752e-154	Aminopeptidase I zinc metalloprotease (M18) [PF02127.18]					0
CBAJDB_120_scaffold_1349_42	CBAJDB_120	CBAJDB_120__scaffold_1349	All_IDBACoAss_bin.10	42	43739	44581	1	C	csci:HDCHBGLK_03448		csci:HDCHBGLK_03448 ()	FALSE	0.585	317	6.058e-94								Uncharacterised protein, DegV family COG1307 [PF02645.19]					0
CBAJDB_120_scaffold_1349_43	CBAJDB_120	CBAJDB_120__scaffold_1349	All_IDBACoAss_bin.10	43	44729	45085	1	E																				0
CBAJDB_120_scaffold_1349_44	CBAJDB_120	CBAJDB_120__scaffold_1349	All_IDBACoAss_bin.10	44	45250	45636	1	E																				0
CBAJDB_120_scaffold_1349_45	CBAJDB_120	CBAJDB_120__scaffold_1349	All_IDBACoAss_bin.10	45	45675	47060	1	A	wcp:H9Q76_02305		wcp:H9Q76_02305 ()	TRUE	0.703	635	9.135e-201								MatE [PF01554.21]; Lipid II flippase MurJ [PF03023.17]; Polysaccharide biosynthesis C-terminal domain [PF14667.9]					0
CBAJDB_120_scaffold_1349_46	CBAJDB_120	CBAJDB_120__scaffold_1349	All_IDBACoAss_bin.10	46	47002	47904	-1	C	whj:H9Q79_17240		whj:H9Q79_17240 ()	FALSE	0.582	327	2.916e-97								LysR substrate binding domain [PF03466.23]; Bacterial regulatory helix-turn-helix protein, lysR family [PF00126.30]					0
CBAJDB_120_scaffold_1349_47	CBAJDB_120	CBAJDB_120__scaffold_1349	All_IDBACoAss_bin.10	47	48169	48687	1	C	cpat:CLPA_c16020		cpat:CLPA_c16020 ()	FALSE	0.571	164	6.538e-43								Ribosomal RNA adenine dimethylase [PF00398.23]; Methyltransferase domain [PF13649.9]					0
CBAJDB_120_scaffold_1349_48	CBAJDB_120	CBAJDB_120__scaffold_1349	All_IDBACoAss_bin.10	48	48659	49345	1	C	pks:IE339_07520		pks:IE339_07520 ()	FALSE	0.582	257	3.83e-74								Response regulator receiver domain [PF00072.27]; Transcriptional regulatory protein, C terminal [PF00486.31]					0
CBAJDB_120_scaffold_1349_49	CBAJDB_120	CBAJDB_120__scaffold_1349	All_IDBACoAss_bin.10	49	49342	50628	1	C	cbt:CLH_2460		cbt:CLH_2460 ()	FALSE	0.356	242	1.058e-65								Histidine kinase-, DNA gyrase B-, and HSP90-like ATPase [PF02518.29]; His Kinase A (phospho-acceptor) domain [PF00512.28]; GHKL domain [PF14501.9]					0
CBAJDB_120_scaffold_1349_50	CBAJDB_120	CBAJDB_120__scaffold_1349	All_IDBACoAss_bin.10	50	50768	52105	1	A	whj:H9Q79_17245		whj:H9Q79_17245 ()	TRUE	0.713	629	6.927e-199								MatE [PF01554.21]; Lipid II flippase MurJ [PF03023.17]					0
CBAJDB_120_scaffold_1409_1	CBAJDB_120	CBAJDB_120__scaffold_1409	All_IDBACoAss_bin.10	1	84	1001	-1	C	rho:RHOM_08680		rho:RHOM_08680 ()	FALSE	0.391	200	3.402e-53								Family of unknown function (DUF5688) [PF18941.3]					0
CBAJDB_120_scaffold_1409_2	CBAJDB_120	CBAJDB_120__scaffold_1409	All_IDBACoAss_bin.10	2	1184	1924	-1	C	csep:CP523_07345		csep:CP523_07345 ()	FALSE	0.34	63	1.138e-07													0
CBAJDB_120_scaffold_1409_3	CBAJDB_120	CBAJDB_120__scaffold_1409	All_IDBACoAss_bin.10	3	2018	2974	-1	A	rim:ROI_05350		rim:ROI_05350 ()	TRUE	0.616	384	1.858e-116								Putative transposase, YhgA-like [PF04754.15]					0
CBAJDB_120_scaffold_1409_4	CBAJDB_120	CBAJDB_120__scaffold_1409	All_IDBACoAss_bin.10	4	3172	3651	-1	C	bprs:CK3_18640	K00783	bprs:CK3_18640 (K00783) rlmH; 23S rRNA (pseudouridine1915-N3)-methyltransferase [EC:2.1.1.177]	FALSE	0.726	235	5.935e-68								Predicted SPOUT methyltransferase [PF02590.20]					0
CBAJDB_120_scaffold_1409_5	CBAJDB_120	CBAJDB_120__scaffold_1409	All_IDBACoAss_bin.10	5	3683	4129	-1	D															zinc-ribbon domain [PF13240.9]; Double zinc ribbon [PF12773.10]; zinc-ribbon domain [PF13248.9]					0
CBAJDB_120_scaffold_1409_6	CBAJDB_120	CBAJDB_120__scaffold_1409	All_IDBACoAss_bin.10	6	4282	5298	-1	C	fpra:CG447_04410	K07301	fpra:CG447_04410 (K07301) yrbG; cation:H+ antiporter	FALSE	0.396	218	4.718e-59								Sodium/calcium exchanger protein [PF01699.27]					0
CBAJDB_120_scaffold_1409_7	CBAJDB_120	CBAJDB_120__scaffold_1409	All_IDBACoAss_bin.10	7	5442	5831	-1	C	bacw:QR42_15055		bacw:QR42_15055 ()	FALSE	0.604	91	1.667e-18													0
CBAJDB_120_scaffold_1409_8	CBAJDB_120	CBAJDB_120__scaffold_1409	All_IDBACoAss_bin.10	8	5906	6283	-1	C	now:GBF35_46865		now:GBF35_46865 ()	FALSE	0.559	115	6.122e-27								Glycosyl hydrolases family 28 [PF00295.20]					0
CBAJDB_120_scaffold_1409_9	CBAJDB_120	CBAJDB_120__scaffold_1409	All_IDBACoAss_bin.10	9	6471	7700	-1	A	blab:EYS05_14610	K13038	blab:EYS05_14610 (K13038) coaBC, dfp; phosphopantothenoylcysteine decarboxylase / phosphopantothenate---cysteine ligase [EC:4.1.1.36 6.3.2.5]	TRUE	0.676	548	1.055e-171								DNA / pantothenate metabolism flavoprotein [PF04127.18]; Flavoprotein [PF02441.22]					0
CBAJDB_120_scaffold_1409_10	CBAJDB_120	CBAJDB_120__scaffold_1409	All_IDBACoAss_bin.10	10	7728	8111	-1	C	coo:CCU_16480	K01579	coo:CCU_16480 (K01579) panD; aspartate 1-decarboxylase [EC:4.1.1.11]	FALSE	0.746	193	6.281e-54								Aspartate decarboxylase [PF02261.19]					0
CBAJDB_120_scaffold_1409_11	CBAJDB_120	CBAJDB_120__scaffold_1409	All_IDBACoAss_bin.10	11	8128	8976	-1	A	rher:EHE19_018850	K01918	rher:EHE19_018850 (K01918) panC; pantoate--beta-alanine ligase [EC:6.3.2.1]	TRUE	0.69	384	3.834e-117								Pantoate-beta-alanine ligase [PF02569.18]					0
CBAJDB_120_scaffold_1409_12	CBAJDB_120	CBAJDB_120__scaffold_1409	All_IDBACoAss_bin.10	12	9000	9836	-1	A	rher:EHE19_018855	K00606	rher:EHE19_018855 (K00606) panB; 3-methyl-2-oxobutanoate hydroxymethyltransferase [EC:2.1.2.11]	TRUE	0.735	410	2.199e-126								Ketopantoate hydroxymethyltransferase [PF02548.18]					0
CBAJDB_120_scaffold_1409_13	CBAJDB_120	CBAJDB_120__scaffold_1409	All_IDBACoAss_bin.10	13	10175	10393	1	C	bpro:PMF13cell1_03846	K09779,K09779	bpro:PMF13cell1_03846 (K09779) K09779; uncharacterized protein	FALSE	0.73	106	7.628e-25								Domain of unknown function (DUF378) [PF04070.15]					0
CBAJDB_120_scaffold_1409_14	CBAJDB_120	CBAJDB_120__scaffold_1409	All_IDBACoAss_bin.10	14	10459	10878	-1	C	ssun:H9Q77_08420		ssun:H9Q77_08420 ()	FALSE	0.655	183	4.04e-50													0
CBAJDB_120_scaffold_1409_15	CBAJDB_120	CBAJDB_120__scaffold_1409	All_IDBACoAss_bin.10	15	11009	11995	-1	C	ssun:H9Q77_08425	K07258	ssun:H9Q77_08425 (K07258) dacC, dacA, dacD; serine-type D-Ala-D-Ala carboxypeptidase (penicillin-binding protein 5/6) [EC:3.4.16.4]	FALSE	0.492	281	8.262e-81	MER0979084	S11	MER0979084 - family S11 unassigned peptidases (Clostridium sp. CAG:91) [S11.UPW]#S11#{peptidase unit: 65-314}~source R6W4X0~	FALSE	0.566	270	6.676e-79	D-alanyl-D-alanine carboxypeptidase [PF00768.23]					0
CBAJDB_120_scaffold_1409_16	CBAJDB_120	CBAJDB_120__scaffold_1409	All_IDBACoAss_bin.10	16	11979	12374	-1	C	rix:RO1_14520	K01734	rix:RO1_14520 (K01734) mgsA; methylglyoxal synthase [EC:4.2.3.3]	FALSE	0.949	263	2.121e-78								MGS-like domain [PF02142.25]					0
CBAJDB_120_scaffold_1409_17	CBAJDB_120	CBAJDB_120__scaffold_1409	All_IDBACoAss_bin.10	17	12409	13521	-1	A	sint:K5I26_11960	K05837	sint:K5I26_11960 (K05837) rodA, mrdB; rod shape determining protein RodA	TRUE	0.62	446	4.603e-137								Cell cycle protein [PF01098.22]					0
CBAJDB_120_scaffold_1409_18	CBAJDB_120	CBAJDB_120__scaffold_1409	All_IDBACoAss_bin.10	18	13555	13839	-1	C	eel:EUBELI_01002	K03608	eel:EUBELI_01002 (K03608) minE; cell division topological specificity factor	FALSE	0.795	146	2.852e-38								Septum formation topological specificity factor MinE [PF03776.17]					0
CBAJDB_120_scaffold_1409_19	CBAJDB_120	CBAJDB_120__scaffold_1409	All_IDBACoAss_bin.10	19	13855	14649	-1	A	gek:kuro4_25520	K03609	gek:kuro4_25520 (K03609) minD; septum site-determining protein MinD	TRUE	0.685	360	3.786e-109								NUBPL iron-transfer P-loop NTPase [PF10609.12]; AAA domain [PF13614.9]; Cellulose biosynthesis protein BcsQ [PF06564.15]; ATPase MipZ [PF09140.14]; CobQ/CobB/MinD/ParA nucleotide binding domain [PF01656.26]; VirC1 protein [PF07015.14]; Anion-transporting ATPase [PF02374.18]; 4Fe-4S iron sulfur cluster binding proteins, NifH/frxC family [PF00142.21]					0
CBAJDB_120_scaffold_1409_20	CBAJDB_120	CBAJDB_120__scaffold_1409	All_IDBACoAss_bin.10	20	14737	15435	-1	C	acel:acsn021_26050	K03610	acel:acsn021_26050 (K03610) minC; septum site-determining protein MinC	FALSE	0.521	227	8.061e-64								Septum formation inhibitor MinC, C-terminal domain [PF03775.19]; Septum formation inhibitor MinC, N-terminal domain [PF05209.16]					0
CBAJDB_120_scaffold_1409_21	CBAJDB_120	CBAJDB_120__scaffold_1409	All_IDBACoAss_bin.10	21	15490	18309	-1	A	rho:RHOM_07685	K05515	rho:RHOM_07685 (K05515) mrdA; penicillin-binding protein 2 [EC:3.4.16.4]	TRUE	0.507	883	9.673e-278								Penicillin binding protein transpeptidase domain [PF00905.25]; Penicillin-binding Protein dimerisation domain [PF03717.18]					0
CBAJDB_120_scaffold_1409_22	CBAJDB_120	CBAJDB_120__scaffold_1409	All_IDBACoAss_bin.10	22	18299	18820	-1	C	ccom:I6K69_02125	K03571	ccom:I6K69_02125 (K03571) mreD; rod shape-determining protein MreD	FALSE	0.605	202	2.63e-56								rod shape-determining protein MreD [PF04093.15]					0
CBAJDB_120_scaffold_1409_23	CBAJDB_120	CBAJDB_120__scaffold_1409	All_IDBACoAss_bin.10	23	18833	19675	-1	C	rto:RTO_21470	K03570	rto:RTO_21470 (K03570) mreC; rod shape-determining protein MreC	FALSE	0.61	332	2.075e-99								rod shape-determining protein MreC [PF04085.17]					0
CBAJDB_120_scaffold_1409_24	CBAJDB_120	CBAJDB_120__scaffold_1409	All_IDBACoAss_bin.10	24	19694	20794	-1	C	ssun:H9Q77_08470	K03569	ssun:H9Q77_08470 (K03569) mreB; rod shape-determining protein MreB and related proteins	FALSE	0.547	344	1.143e-101								MreB/Mbl protein [PF06723.16]; Hsp70 protein [PF00012.23]; Cell division protein FtsA [PF14450.9]; Type IV pilus assembly protein PilM; [PF11104.11]					0
CBAJDB_120_scaffold_1409_25	CBAJDB_120	CBAJDB_120__scaffold_1409	All_IDBACoAss_bin.10	25	20760	21458	-1	C	arf:AR1Y2_2305	K03630	arf:AR1Y2_2305 (K03630) radC; DNA repair protein RadC	FALSE	0.589	258	1.292e-74								RadC-like JAB domain [PF04002.18]; UPF0758 N-terminal [PF20582.1]					0
CBAJDB_120_scaffold_1409_26	CBAJDB_120	CBAJDB_120__scaffold_1409	All_IDBACoAss_bin.10	26	21406	21519	-1	E																				0
CBAJDB_120_scaffold_1409_27	CBAJDB_120	CBAJDB_120__scaffold_1409	All_IDBACoAss_bin.10	27	21736	22944	-1	A	rim:ROI_22480	K00031	rim:ROI_22480 (K00031) IDH1, IDH2, icd; isocitrate dehydrogenase [EC:1.1.1.42]	TRUE	0.9	751	5.581e-242								Isocitrate/isopropylmalate dehydrogenase [PF00180.23]					0
CBAJDB_120_scaffold_1409_28	CBAJDB_120	CBAJDB_120__scaffold_1409	All_IDBACoAss_bin.10	28	23035	25371	-1	A	ruk:A4V00_12155	K12952	ruk:A4V00_12155 (K12952) ctpE; cation-transporting P-type ATPase E [EC:7.2.2.-]	TRUE	0.508	698	1.31e-216								E1-E2 ATPase [PF00122.23]; haloacid dehalogenase-like hydrolase [PF00702.29]					0
CBAJDB_120_scaffold_1409_29	CBAJDB_120	CBAJDB_120__scaffold_1409	All_IDBACoAss_bin.10	29	25844	27784	-1	A	rim:ROI_23470		rim:ROI_23470 ()	TRUE	0.739	1008	0								Radical SAM N-terminal [PF08497.13]; Domain of unknown function (DUF3362) [PF11842.11]					0
CBAJDB_120_scaffold_1409_30	CBAJDB_120	CBAJDB_120__scaffold_1409	All_IDBACoAss_bin.10	30	27781	28446	-1	C	bprl:CL2_30540		bprl:CL2_30540 ()	FALSE	0.56	230	4.09e-65								Haloacid dehalogenase-like hydrolase [PF13419.9]; haloacid dehalogenase-like hydrolase [PF00702.29]; HAD-hyrolase-like [PF13242.9]					0
CBAJDB_120_scaffold_1409_31	CBAJDB_120	CBAJDB_120__scaffold_1409	All_IDBACoAss_bin.10	31	28454	29176	-1	C	ehl:EHLA_0611	K06183	ehl:EHLA_0611 (K06183) rsuA; 16S rRNA pseudouridine516 synthase [EC:5.4.99.19]	FALSE	0.561	254	5.801e-73								RNA pseudouridylate synthase [PF00849.25]; S4 domain [PF01479.28]					0
CBAJDB_120_scaffold_1409_32	CBAJDB_120	CBAJDB_120__scaffold_1409	All_IDBACoAss_bin.10	32	29177	30610	-1	A	dlo:K5I24_01215		dlo:K5I24_01215 ()	TRUE	0.577	527	3.329e-163								16S rRNA methyltransferase RsmB/F [PF01189.20]; N-terminal domain of 16S rRNA methyltransferase RsmF [PF17125.8]; RNA-binding PUA-like domain of methyltransferase RsmF [PF13636.9]; RsmF rRNA methyltransferase first C-terminal domain [PF17126.8]					0
CBAJDB_120_scaffold_1409_33	CBAJDB_120	CBAJDB_120__scaffold_1409	All_IDBACoAss_bin.10	33	30632	31474	-1	A	acht:bsdcttw_31580	K07816	acht:bsdcttw_31580 (K07816) E2.7.6.5; GTP pyrophosphokinase [EC:2.7.6.5]	TRUE	0.715	385	1.869e-117								Region found in RelA / SpoT proteins [PF04607.20]					0
CBAJDB_120_scaffold_1409_34	CBAJDB_120	CBAJDB_120__scaffold_1409	All_IDBACoAss_bin.10	34	31667	32542	-1	C	rgn:RGna_03565	K21472	rgn:RGna_03565 (K21472) lytH; peptidoglycan LD-endopeptidase LytH [EC:3.4.-.-]	FALSE	0.683	228	3.366e-63	MER0274306	M23B	MER0274306 - subfamily M23B unassigned peptidases (Roseburia hominis) [M23.UPB]#M23B#{peptidase unit: 117-271}~source YP_004838524~	FALSE	0.669	207	6.736e-58	Peptidase family M23 [PF01551.25]					0
CBAJDB_120_scaffold_1409_35	CBAJDB_120	CBAJDB_120__scaffold_1409	All_IDBACoAss_bin.10	35	32589	34043	-1	A	bpro:PMF13cell1_04146	K01270	bpro:PMF13cell1_04146 (K01270) pepD; dipeptidase D [EC:3.4.13.-]	TRUE	0.537	484	3.19e-148	MER0839484	M20C	MER0839484 - subfamily M20C unassigned peptidases () [M20.UPC]#M20C#{peptidase unit: 5-481}~source R9KGX0~	TRUE	0.553	503	8.404e-157	Peptidase family M20/M25/M40 [PF01546.31]					0
CBAJDB_120_scaffold_1409_36	CBAJDB_120	CBAJDB_120__scaffold_1409	All_IDBACoAss_bin.10	36	34159	35097	1	C	sint:K5I26_11550		sint:K5I26_11550 ()	FALSE	0.425	233	2.394e-64													0
CBAJDB_120_scaffold_1409_37	CBAJDB_120	CBAJDB_120__scaffold_1409	All_IDBACoAss_bin.10	37	35083	35712	-1	C	sint:K5I26_11545		sint:K5I26_11545 ()	FALSE	0.424	147	2.157e-36													0
CBAJDB_120_scaffold_1409_38	CBAJDB_120	CBAJDB_120__scaffold_1409	All_IDBACoAss_bin.10	38	35732	36208	-1	C	ccom:I6K69_01415	K00954	ccom:I6K69_01415 (K00954) E2.7.7.3A, coaD, kdtB; pantetheine-phosphate adenylyltransferase [EC:2.7.7.3]	FALSE	0.716	230	3.429e-66								Cytidylyltransferase-like [PF01467.29]; Citrate lyase ligase C-terminal domain [PF08218.14]					0
CBAJDB_120_scaffold_1409_39	CBAJDB_120	CBAJDB_120__scaffold_1409	All_IDBACoAss_bin.10	39	36212	36769	-1	C	byl:A4V09_06070	K08316	byl:A4V09_06070 (K08316) rsmD; 16S rRNA (guanine966-N2)-methyltransferase [EC:2.1.1.171]	FALSE	0.644	231	6.211e-66								Conserved hypothetical protein 95 [PF03602.18]; S-adenosylmethionine-dependent methyltransferase [PF10672.12]; Methyltransferase small domain [PF05175.17]; Putative RNA methylase family UPF0020 [PF01170.21]					0
CBAJDB_120_scaffold_1409_40	CBAJDB_120	CBAJDB_120__scaffold_1409	All_IDBACoAss_bin.10	40	36878	38992	-1	A	crn:CAR_c16630		crn:CAR_c16630 ()	TRUE	0.509	639	9.456e-198													0
CBAJDB_120_scaffold_1409_41	CBAJDB_120	CBAJDB_120__scaffold_1409	All_IDBACoAss_bin.10	41	39006	40232	-1	A	ert:EUR_30960	K01866	ert:EUR_30960 (K01866) YARS, tyrS; tyrosyl-tRNA synthetase [EC:6.1.1.1]	TRUE	0.843	707	1.122e-226								tRNA synthetases class I (W and Y) [PF00579.28]					0
CBAJDB_120_scaffold_1409_42	CBAJDB_120	CBAJDB_120__scaffold_1409	All_IDBACoAss_bin.10	42	40684	40971	1	E																				0
CBAJDB_120_scaffold_1409_43	CBAJDB_120	CBAJDB_120__scaffold_1409	All_IDBACoAss_bin.10	43	41011	42807	1	A	vgu:HYG85_17150		vgu:HYG85_17150 ()	TRUE	0.507	553	6.384e-170	MER0821767	M03B	MER0821767 - subfamily M3B unassigned peptidases (Brevibacillus borstelensis) [M03.UPB]#M03B#{peptidase unit: 285-564}~source M8DIT3~	FALSE	0.596	324	2.294e-93	Peptidase family M3 [PF01432.23]; Oligopeptidase F [PF08439.13]					0
CBAJDB_120_scaffold_1409_44	CBAJDB_120	CBAJDB_120__scaffold_1409	All_IDBACoAss_bin.10	44	42877	43554	-1	C	anr:Ana3638_08555		anr:Ana3638_08555 ()	FALSE	0.41	79	3.16e-13													0
CBAJDB_120_scaffold_1409_45	CBAJDB_120	CBAJDB_120__scaffold_1409	All_IDBACoAss_bin.10	45	43593	44249	-1	E																				0
CBAJDB_120_scaffold_1409_46	CBAJDB_120	CBAJDB_120__scaffold_1409	All_IDBACoAss_bin.10	46	44280	45533	-1	A	rob:CK5_27770	K00147	rob:CK5_27770 (K00147) proA; glutamate-5-semialdehyde dehydrogenase [EC:1.2.1.41]	TRUE	0.721	601	1.382e-189								Aldehyde dehydrogenase family [PF00171.25]					0
CBAJDB_120_scaffold_1409_47	CBAJDB_120	CBAJDB_120__scaffold_1409	All_IDBACoAss_bin.10	47	45768	46154	-1	C	nga:Ngar_c22590	K01934	nga:Ngar_c22590 (K01934) MTHFS; 5-formyltetrahydrofolate cyclo-ligase [EC:6.3.3.2]	FALSE	0.504	119	2.965e-28								5-formyltetrahydrofolate cyclo-ligase family [PF01812.23]					0
CBAJDB_120_scaffold_1409_48	CBAJDB_120	CBAJDB_120__scaffold_1409	All_IDBACoAss_bin.10	48	46279	46500	-1	C	rgn:RGna_02910		rgn:RGna_02910 ()	FALSE	0.652	97	1.18e-21								Bacterial protein of unknown function (DUF896) [PF05979.15]					0
CBAJDB_120_scaffold_1409_49	CBAJDB_120	CBAJDB_120__scaffold_1409	All_IDBACoAss_bin.10	49	46490	47365	-1	C	csci:HDCHBGLK_03269		csci:HDCHBGLK_03269 ()	FALSE	0.57	309	5.208e-91								Domain of unknown function (DUF6363) [PF19890.2]; Patatin-like phospholipase [PF01734.25]					0
CBAJDB_120_scaffold_1409_50	CBAJDB_120	CBAJDB_120__scaffold_1409	All_IDBACoAss_bin.10	50	47419	48267	-1	A	bpro:PMF13cell1_03825	K00931	bpro:PMF13cell1_03825 (K00931) proB; glutamate 5-kinase [EC:2.7.2.11]	TRUE	0.682	385	1.491e-117								Amino acid kinase family [PF00696.31]					0
CBAJDB_120_scaffold_1409_51	CBAJDB_120	CBAJDB_120__scaffold_1409	All_IDBACoAss_bin.10	51	48271	49938	-1	A	rob:CK5_26750	K07137,K07137	rob:CK5_26750 (K07137) K07137; uncharacterized protein	TRUE	0.573	608	1.323e-189								HI0933-like protein [PF03486.17]; FAD binding domain [PF00890.27]; FAD dependent oxidoreductase [PF01266.27]; FAD binding domain [PF01494.22]; FAD dependent oxidoreductase [PF12831.10]					0
CBAJDB_120_scaffold_1409_52	CBAJDB_120	CBAJDB_120__scaffold_1409	All_IDBACoAss_bin.10	52	49944	51239	-1	A	rto:RTO_21510		rto:RTO_21510 ()	TRUE	0.453	351	5.222e-103								HI0933-like protein [PF03486.17]; FAD binding domain [PF00890.27]; FAD dependent oxidoreductase [PF12831.10]; FAD binding domain [PF01494.22]					0
CBAJDB_120_scaffold_1409_53	CBAJDB_120	CBAJDB_120__scaffold_1409	All_IDBACoAss_bin.10	53	51236	51379	-1	E																				0
CBAJDB_120_scaffold_14419_1	CBAJDB_120	CBAJDB_120__scaffold_14419	All_IDBACoAss_bin.10	1	410	556	1	E																				0
CBAJDB_120_scaffold_14419_2	CBAJDB_120	CBAJDB_120__scaffold_14419	All_IDBACoAss_bin.10	2	1020	1952	1	C	acht:bsdcttw_03250	K03284	acht:bsdcttw_03250 (K03284) corA; magnesium transporter	FALSE	0.404	219	9.209e-60								CorA-like Mg2+ transporter protein [PF01544.21]					0
CBAJDB_120_scaffold_14419_3	CBAJDB_120	CBAJDB_120__scaffold_14419	All_IDBACoAss_bin.10	3	1978	3144	1	A	rix:RO1_26510	K00849	rix:RO1_26510 (K00849) galK; galactokinase [EC:2.7.1.6]	TRUE	0.723	564	1.955e-177								Galactokinase galactose-binding signature [PF10509.12]; GHMP kinases N terminal domain [PF00288.29]; GHMP kinases C terminal [PF08544.16]					0
CBAJDB_120_scaffold_14419_4	CBAJDB_120	CBAJDB_120__scaffold_14419	All_IDBACoAss_bin.10	4	3204	4442	1	A	ssun:H9Q77_10440	K00600	ssun:H9Q77_10440 (K00600) glyA, SHMT; glycine hydroxymethyltransferase [EC:2.1.2.1]	TRUE	0.809	686	3.267e-219								Serine hydroxymethyltransferase [PF00464.22]; Aminotransferase class-V [PF00266.22]; Beta-eliminating lyase [PF01212.24]; Orn/Lys/Arg decarboxylase, major domain [PF01276.23]					0
CBAJDB_120_scaffold_14419_5	CBAJDB_120	CBAJDB_120__scaffold_14419	All_IDBACoAss_bin.10	5	4459	5091	1	C	whj:H9Q79_06015		whj:H9Q79_06015 ()	FALSE	0.605	250	2.696e-72								LUD domain [PF02589.18]					0
CBAJDB_120_scaffold_14419_6	CBAJDB_120	CBAJDB_120__scaffold_14419	All_IDBACoAss_bin.10	6	5385	5525	1	E																				0
CBAJDB_120_scaffold_1510_1	CBAJDB_120	CBAJDB_120__scaffold_1510	All_IDBACoAss_bin.10	1	295	861	-1	C	elm:ELI_2110	K00567	elm:ELI_2110 (K00567) ogt, MGMT; methylated-DNA-[protein]-cysteine S-methyltransferase [EC:2.1.1.63]	FALSE	0.626	223	2.832e-63								6-O-methylguanine DNA methyltransferase, DNA binding domain [PF01035.23]; 6-O-methylguanine DNA methyltransferase, ribonuclease-like domain [PF02870.18]					0
CBAJDB_120_scaffold_1510_2	CBAJDB_120	CBAJDB_120__scaffold_1510	All_IDBACoAss_bin.10	2	1071	3302	-1	C	dhd:Dhaf_0731		dhd:Dhaf_0731 ()	FALSE	0.417	245	1.552e-63	MER0249957	M56	MER0249957 - family M56 unassigned peptidases (Desulfotomaculum ruminis) [M56.UPW]#M56#{peptidase unit: 109-280}~source YP_004546418~	FALSE	0.592	189	1.714e-47	BlaR1 peptidase M56 [PF05569.14]					0
CBAJDB_120_scaffold_1510_3	CBAJDB_120	CBAJDB_120__scaffold_1510	All_IDBACoAss_bin.10	3	3302	3667	-1	C	cthd:CDO33_06100	K02171	cthd:CDO33_06100 (K02171) blaI; BlaI family transcriptional regulator, penicillinase repressor	FALSE	0.723	176	3.766e-48								Penicillinase repressor [PF03965.19]					0
CBAJDB_120_scaffold_1510_4	CBAJDB_120	CBAJDB_120__scaffold_1510	All_IDBACoAss_bin.10	4	4102	5124	1	C	proe:H9L23_15060		proe:H9L23_15060 ()	FALSE	0.46	287	1.646e-82													0
CBAJDB_120_scaffold_1510_5	CBAJDB_120	CBAJDB_120__scaffold_1510	All_IDBACoAss_bin.10	5	5126	6028	1	C	vta:B1200		vta:B1200 ()	FALSE	0.293	129	5.13e-29													0
CBAJDB_120_scaffold_1510_6	CBAJDB_120	CBAJDB_120__scaffold_1510	All_IDBACoAss_bin.10	6	6004	6174	-1	E																				0
CBAJDB_120_scaffold_1510_7	CBAJDB_120	CBAJDB_120__scaffold_1510	All_IDBACoAss_bin.10	7	6342	7826	1	A	wcp:H9Q76_08350	K00965	wcp:H9Q76_08350 (K00965) galT, GALT; UDPglucose--hexose-1-phosphate uridylyltransferase [EC:2.7.7.12]	TRUE	0.758	765	4.389e-245								Galactose-1-phosphate uridyl transferase, N-terminal domain [PF01087.25]; Galactose-1-phosphate uridyl transferase, C-terminal domain [PF02744.20]; Domain of unknown function (DUF4922) [PF16269.8]					0
CBAJDB_120_scaffold_1510_8	CBAJDB_120	CBAJDB_120__scaffold_1510	All_IDBACoAss_bin.10	8	8232	9449	-1	A	arf:AR1Y2_2089	K01940	arf:AR1Y2_2089 (K01940) argG, ASS1; argininosuccinate synthase [EC:6.3.4.5]	TRUE	0.867	722	4.528e-232								Arginosuccinate synthase [PF00764.22]					0
CBAJDB_120_scaffold_1510_9	CBAJDB_120	CBAJDB_120__scaffold_1510	All_IDBACoAss_bin.10	9	9779	10498	1	C	byl:A4V09_22785		byl:A4V09_22785 ()	FALSE	0.345	128	2.049e-29													0
CBAJDB_120_scaffold_1510_10	CBAJDB_120	CBAJDB_120__scaffold_1510	All_IDBACoAss_bin.10	10	10499	12037	-1	C	lwe:lwe1058		lwe:lwe1058 ()	FALSE	0.286	177	8.009e-43													0
CBAJDB_120_scaffold_1510_11	CBAJDB_120	CBAJDB_120__scaffold_1510	All_IDBACoAss_bin.10	11	12318	12536	1	E																				0
CBAJDB_120_scaffold_1510_12	CBAJDB_120	CBAJDB_120__scaffold_1510	All_IDBACoAss_bin.10	12	12803	13477	1	A	cso:CLS_19400	K00762	cso:CLS_19400 (K00762) pyrE; orotate phosphoribosyltransferase [EC:2.4.2.10]	TRUE	0.808	372	3.526e-114								Phosphoribosyl transferase domain [PF00156.30]					0
CBAJDB_120_scaffold_1510_13	CBAJDB_120	CBAJDB_120__scaffold_1510	All_IDBACoAss_bin.10	13	13489	13641	1	C	rum:CK1_20040		rum:CK1_20040 ()	FALSE	0.6	60	2.584e-09													0
CBAJDB_120_scaffold_1510_14	CBAJDB_120	CBAJDB_120__scaffold_1510	All_IDBACoAss_bin.10	14	13659	14117	1	C	bprs:CK3_16060		bprs:CK3_16060 ()	FALSE	0.426	113	9.179e-26								VanZ like family [PF04892.15]					0
CBAJDB_120_scaffold_1510_15	CBAJDB_120	CBAJDB_120__scaffold_1510	All_IDBACoAss_bin.10	15	14098	14415	1	D															Family of unknown function (DUF6142) [PF19639.2]					0
CBAJDB_120_scaffold_1510_16	CBAJDB_120	CBAJDB_120__scaffold_1510	All_IDBACoAss_bin.10	16	14455	16515	1	A	dlo:K5I24_15890	K19689	dlo:K5I24_15890 (K19689) ampS, pepS, ampT; aminopeptidase [EC:3.4.11.-]	TRUE	0.65	863	2.66e-275	MER0856979	M29	MER0856979 - family M29 unassigned peptidases (Clostridium sp. CAG:167) [M29.UPW]#M29#{peptidase unit: 17-451}~source R5WEX9~	TRUE	0.597	508	6.562e-155	Thermophilic metalloprotease (M29) [PF02073.18]					0
CBAJDB_120_scaffold_1510_17	CBAJDB_120	CBAJDB_120__scaffold_1510	All_IDBACoAss_bin.10	17	16566	17081	1	C	vgu:HYG85_17005	K01588	vgu:HYG85_17005 (K01588) purE; 5-(carboxyamino)imidazole ribonucleotide mutase [EC:5.4.99.18]	FALSE	0.663	227	5.654e-65								AIR carboxylase [PF00731.23]					0
CBAJDB_120_scaffold_1510_18	CBAJDB_120	CBAJDB_120__scaffold_1510	All_IDBACoAss_bin.10	18	17164	18189	1	A	cls:CXIVA_05120	K01933	cls:CXIVA_05120 (K01933) purM; phosphoribosylformylglycinamidine cyclo-ligase [EC:6.3.3.1]	TRUE	0.831	586	5.137e-186								AIR synthase related protein, N-terminal domain [PF00586.27]					0
CBAJDB_120_scaffold_1510_19	CBAJDB_120	CBAJDB_120__scaffold_1510	All_IDBACoAss_bin.10	19	18183	18809	1	C	rix:RO1_17710	K11175	rix:RO1_17710 (K11175) purN; phosphoribosylglycinamide formyltransferase 1 [EC:2.1.2.2]	FALSE	0.736	308	1.87e-92								Formyl transferase [PF00551.22]					0
CBAJDB_120_scaffold_1510_20	CBAJDB_120	CBAJDB_120__scaffold_1510	All_IDBACoAss_bin.10	20	18854	20125	1	A	ehl:EHLA_2104	K01945	ehl:EHLA_2104 (K01945) purD; phosphoribosylamine---glycine ligase [EC:6.3.4.13]	TRUE	0.832	726	8.313e-233								Phosphoribosylglycinamide synthetase, ATP-grasp (A) domain [PF01071.22]; Phosphoribosylglycinamide synthetase, N domain [PF02844.18]; Phosphoribosylglycinamide synthetase, C domain [PF02843.19]; ATP-grasp domain [PF02655.17]; RimK-like ATP-grasp domain [PF08443.14]; ATP-grasp domain [PF13535.9]					0
CBAJDB_120_scaffold_1510_21	CBAJDB_120	CBAJDB_120__scaffold_1510	All_IDBACoAss_bin.10	21	20130	20534	1	C	byl:A4V09_10945		byl:A4V09_10945 ()	FALSE	0.79	199	4.06e-56								Bacterial regulatory proteins, gntR family [PF00392.24]					0
CBAJDB_120_scaffold_1510_22	CBAJDB_120	CBAJDB_120__scaffold_1510	All_IDBACoAss_bin.10	22	20566	23022	1	A	rho:RHOM_04780	K03696	rho:RHOM_04780 (K03696) clpC; ATP-dependent Clp protease ATP-binding subunit ClpC	TRUE	0.633	1008	6.4e-306								AAA domain (Cdc48 subfamily) [PF07724.17]; AAA lid domain [PF17871.4]; C-terminal, D2-small domain, of ClpB protein [PF10431.12]; ATPase family associated with various cellular activities (AAA) [PF00004.32]; AAA domain (dynein-related subfamily) [PF07728.17]; Torsin [PF06309.14]; Bacterial TniB protein [PF05621.14]; Clp amino terminal domain, pathogenicity island component [PF02861.23]; AAA domain [PF13401.9]					0
CBAJDB_120_scaffold_1510_23	CBAJDB_120	CBAJDB_120__scaffold_1510	All_IDBACoAss_bin.10	23	23166	23579	1	C	csci:HDCHBGLK_02224		csci:HDCHBGLK_02224 ()	FALSE	0.671	185	4.041e-51													0
CBAJDB_120_scaffold_1510_24	CBAJDB_120	CBAJDB_120__scaffold_1510	All_IDBACoAss_bin.10	24	23701	25068	1	A	rim:ROI_00960	K04485	rim:ROI_00960 (K04485) radA, sms; DNA repair protein RadA/Sms	TRUE	0.714	649	8.465e-206	MER0510107	S16	MER0510107 - DNA repair protein RadA ({Escherichia coli}) (Ruminococcus torques) [S16.A04]#S16#{peptidase unit: 154-451}~source YP_007787287~	TRUE	0.76	462	5.198e-143	KaiC [PF06745.16]; Subunit ChlI of Mg-chelatase [PF13541.9]; AAA domain [PF13481.9]; DnaB-like helicase C terminal domain [PF03796.18]; Lon protease (S16) C-terminal proteolytic domain [PF05362.16]; Rubredoxin metal binding domain [PF18073.4]; Rad51 [PF08423.14]; recA bacterial DNA recombination protein [PF00154.24]					0
CBAJDB_120_scaffold_1510_25	CBAJDB_120	CBAJDB_120__scaffold_1510	All_IDBACoAss_bin.10	25	25114	26046	1	A	ccom:I6K69_06725	K00926	ccom:I6K69_06725 (K00926) arcC; carbamate kinase [EC:2.7.2.2]	TRUE	0.628	381	1.188e-115								Amino acid kinase family [PF00696.31]					0
CBAJDB_120_scaffold_1510_26	CBAJDB_120	CBAJDB_120__scaffold_1510	All_IDBACoAss_bin.10	26	26173	27180	1	A	bprs:CK3_23210	K01129	bprs:CK3_23210 (K01129) dgt; dGTPase [EC:3.1.5.1]	TRUE	0.701	472	9.557e-147								Phosphohydrolase-associated domain [PF13286.9]; HD domain [PF01966.25]					0
CBAJDB_120_scaffold_1510_27	CBAJDB_120	CBAJDB_120__scaffold_1510	All_IDBACoAss_bin.10	27	27226	29007	1	A	ccom:I6K69_03950	K02316	ccom:I6K69_03950 (K02316) dnaG; DNA primase [EC:2.7.7.101]	TRUE	0.64	747	4.713e-237								DNA primase catalytic core, N-terminal domain [PF08275.14]; CHC2 zinc finger [PF01807.23]; Toprim-like [PF13155.9]; Toprim domain [PF13662.9]; DNA primase DnaG DnaB-binding [PF08278.14]					0
CBAJDB_120_scaffold_1510_28	CBAJDB_120	CBAJDB_120__scaffold_1510	All_IDBACoAss_bin.10	28	29046	30155	1	A	dlo:K5I24_02340	K03086	dlo:K5I24_02340 (K03086) rpoD; RNA polymerase primary sigma factor	TRUE	0.787	595	1.316e-188								Sigma-70 region 3 [PF04539.19]; Sigma-70 factor, region 1.2 [PF00140.23]; Sigma-70, region 4 [PF04545.19]; Sigma-70 factor, region 1.1 [PF03979.17]; Sigma-70 region 2 [PF04542.17]					0
CBAJDB_120_scaffold_1510_29	CBAJDB_120	CBAJDB_120__scaffold_1510	All_IDBACoAss_bin.10	29	30155	30871	1	C	bpro:PMF13cell1_04414	K06967	bpro:PMF13cell1_04414 (K06967) trmK; tRNA (adenine22-N1)-methyltransferase [EC:2.1.1.217]	FALSE	0.514	223	2.4e-62								Methyltransferase domain [PF12847.10]; tRNA (adenine(22)-N(1))-methyltransferase [PF04816.15]					0
CBAJDB_120_scaffold_1510_30	CBAJDB_120	CBAJDB_120__scaffold_1510	All_IDBACoAss_bin.10	30	31156	31305	-1	E																				0
CBAJDB_120_scaffold_1510_31	CBAJDB_120	CBAJDB_120__scaffold_1510	All_IDBACoAss_bin.10	31	31718	32503	1	C	byl:A4V09_04845		byl:A4V09_04845 ()	FALSE	0.522	258	8.28e-74								NIF3 (NGG1p interacting factor 3) [PF01784.21]					0
CBAJDB_120_scaffold_1510_32	CBAJDB_120	CBAJDB_120__scaffold_1510	All_IDBACoAss_bin.10	32	32527	34194	1	A	cpy:Cphy_3519	K00876	cpy:Cphy_3519 (K00876) udk, UCK; uridine kinase [EC:2.7.1.48]	TRUE	0.604	648	2.241e-203								Phosphoribulokinase / Uridine kinase family [PF00485.21]					0
CBAJDB_120_scaffold_1510_33	CBAJDB_120	CBAJDB_120__scaffold_1510	All_IDBACoAss_bin.10	33	34369	35394	1	C	pxv:FXF36_11835	K22278	pxv:FXF36_11835 (K22278) pgdA; peptidoglycan-N-acetylglucosamine deacetylase [EC:3.5.1.104]	FALSE	0.58	226	1.916e-61								Polysaccharide deacetylase [PF01522.24]	CE4	CE4 acetyl xylan esterase (EC 3.1.1.72); chitin deacetylase (EC 3.5.1.41); chitooligosaccharide deacetylase (EC 3.5.1.-); peptidoglycan GlcNAc deacetylase (EC 3.5.1.-); peptidoglycan N-acetylmuramic acid deacetylase (EC 3.5.1.-).	2.4.1.-,3.1.1.6,3.1.1.72,3.1.1.-,3.2.1.8,3.2.1.-,3.5.1.104,3.5.1.41,3.5.1.-	CE4.hmm	0
CBAJDB_120_scaffold_1510_34	CBAJDB_120	CBAJDB_120__scaffold_1510	All_IDBACoAss_bin.10	34	35410	36105	1	A	rgn:RGna_17105	K09903	rgn:RGna_17105 (K09903) pyrH; uridylate kinase [EC:2.7.4.22]	TRUE	0.765	362	1.765e-110								Amino acid kinase family [PF00696.31]					0
CBAJDB_120_scaffold_1510_35	CBAJDB_120	CBAJDB_120__scaffold_1510	All_IDBACoAss_bin.10	35	36127	36681	1	C	blab:EYS05_17100	K02838	blab:EYS05_17100 (K02838) frr, MRRF, RRF; ribosome recycling factor	FALSE	0.746	280	3.292e-83								Ribosome recycling factor [PF01765.22]					0
CBAJDB_120_scaffold_1510_36	CBAJDB_120	CBAJDB_120__scaffold_1510	All_IDBACoAss_bin.10	36	36757	37464	1	A	csci:HDCHBGLK_02750	K00806	csci:HDCHBGLK_02750 (K00806) uppS; undecaprenyl diphosphate synthase [EC:2.5.1.31]	TRUE	0.75	359	1.404e-109								Putative undecaprenyl diphosphate synthase [PF01255.22]					0
CBAJDB_120_scaffold_1510_37	CBAJDB_120	CBAJDB_120__scaffold_1510	All_IDBACoAss_bin.10	37	37467	38294	1	C	csci:HDCHBGLK_02751	K00981	csci:HDCHBGLK_02751 (K00981) E2.7.7.41, CDS1, CDS2, cdsA; phosphatidate cytidylyltransferase [EC:2.7.7.41]	FALSE	0.609	317	2.605e-94								Cytidylyltransferase family [PF01148.23]					0
CBAJDB_120_scaffold_1510_38	CBAJDB_120	CBAJDB_120__scaffold_1510	All_IDBACoAss_bin.10	38	38319	39461	1	A	rgn:RGna_17125	K00099	rgn:RGna_17125 (K00099) dxr; 1-deoxy-D-xylulose-5-phosphate reductoisomerase [EC:1.1.1.267]	TRUE	0.69	525	3.396e-164								DXP reductoisomerase C-terminal domain [PF13288.9]; 1-deoxy-D-xylulose 5-phosphate reductoisomerase [PF02670.19]; 1-deoxy-D-xylulose 5-phosphate reductoisomerase C-terminal domain [PF08436.15]					0
CBAJDB_120_scaffold_1510_39	CBAJDB_120	CBAJDB_120__scaffold_1510	All_IDBACoAss_bin.10	39	39463	40512	1	A	rix:RO1_09850	K11749	rix:RO1_09850 (K11749) rseP; regulator of sigma E protease [EC:3.4.24.-]	TRUE	0.54	356	3.393e-106	MER0897602	M50B	MER0897602 - subfamily M50B unassigned peptidases (Roseburia sp. CAG:45) [M50.UPB]#M50B#{peptidase unit: 3-342}~source R6P619~	TRUE	0.568	376	3.418e-115	Peptidase family M50 [PF02163.25]; PDZ domain [PF13180.9]					0
CBAJDB_120_scaffold_1510_40	CBAJDB_120	CBAJDB_120__scaffold_1510	All_IDBACoAss_bin.10	40	40755	42164	1	A	byl:A4V09_01615		byl:A4V09_01615 ()	TRUE	0.875	854	2.438e-276								L-arabinose isomerase [PF02610.18]; L-fucose isomerase, C-terminal domain [PF02952.20]					0
CBAJDB_120_scaffold_1510_41	CBAJDB_120	CBAJDB_120__scaffold_1510	All_IDBACoAss_bin.10	41	42212	43045	1	A	cbol:CGC65_06865	K00615	cbol:CGC65_06865 (K00615) E2.2.1.1, tktA, tktB; transketolase [EC:2.2.1.1]	TRUE	0.786	447	3.966e-139								Transketolase, thiamine diphosphate binding domain [PF00456.24]; Dehydrogenase E1 component [PF00676.23]; 1-deoxy-D-xylulose-5-phosphate synthase [PF13292.9]					0
CBAJDB_120_scaffold_1510_42	CBAJDB_120	CBAJDB_120__scaffold_1510	All_IDBACoAss_bin.10	42	43038	43973	1	A	lacy:A4V08_04275	K00615	lacy:A4V08_04275 (K00615) E2.2.1.1, tktA, tktB; transketolase [EC:2.2.1.1]	TRUE	0.827	527	4.316e-166								Transketolase, pyrimidine binding domain [PF02779.27]; Transketolase, C-terminal domain [PF02780.23]; Pyruvate:ferredoxin oxidoreductase core domain II [PF17147.7]					0
CBAJDB_120_scaffold_1510_43	CBAJDB_120	CBAJDB_120__scaffold_1510	All_IDBACoAss_bin.10	43	44083	45576	1	A	csci:HDCHBGLK_00799	K00864	csci:HDCHBGLK_00799 (K00864) glpK, GK; glycerol kinase [EC:2.7.1.30]	TRUE	0.69	685	1.993e-217								FGGY family of carbohydrate kinases, N-terminal domain [PF00370.24]; FGGY family of carbohydrate kinases, C-terminal domain [PF02782.19]					0
CBAJDB_120_scaffold_1510_44	CBAJDB_120	CBAJDB_120__scaffold_1510	All_IDBACoAss_bin.10	44	46187	47980	1	A	ruk:A4V00_06510		ruk:A4V00_06510 ()	TRUE	0.802	979	2.75e-305								Flavin reductase like domain [PF01613.21]; Flavodoxin domain [PF12724.10]; ODP family beta lactamase [PF19583.2]; Flavodoxin [PF00258.28]					0
CBAJDB_120_scaffold_1510_45	CBAJDB_120	CBAJDB_120__scaffold_1510	All_IDBACoAss_bin.10	45	48130	48966	-1	C	csr:Cspa_c23690		csr:Cspa_c23690 ()	FALSE	0.352	151	5.853e-37													0
CBAJDB_120_scaffold_1539_1	CBAJDB_120	CBAJDB_120__scaffold_1539	All_IDBACoAss_bin.10	1	108	398	-1	C	tpk:JO40_05935	K09803,K09803	tpk:JO40_05935 (K09803) K09803; uncharacterized protein	FALSE	0.701	128	6.591e-32								Ribonuclease toxin, BrnT, of type II toxin-antitoxin system [PF04365.16]					0
CBAJDB_120_scaffold_1539_2	CBAJDB_120	CBAJDB_120__scaffold_1539	All_IDBACoAss_bin.10	2	885	1298	1	E																				0
CBAJDB_120_scaffold_1539_3	CBAJDB_120	CBAJDB_120__scaffold_1539	All_IDBACoAss_bin.10	3	1331	3979	1	A	bhan:CGC63_08335	K02335	bhan:CGC63_08335 (K02335) polA; DNA polymerase I [EC:2.7.7.7]	TRUE	0.606	1038	0								DNA polymerase family A [PF00476.23]; 5'-3' exonuclease, N-terminal resolvase-like domain [PF02739.19]; 5'-3' exonuclease, C-terminal SAM fold [PF01367.23]					0
CBAJDB_120_scaffold_1539_4	CBAJDB_120	CBAJDB_120__scaffold_1539	All_IDBACoAss_bin.10	4	4013	4612	1	C	cls:CXIVA_20550	K00859	cls:CXIVA_20550 (K00859) coaE; dephospho-CoA kinase [EC:2.7.1.24]	FALSE	0.532	198	2.599e-54								Dephospho-CoA kinase [PF01121.23]					0
CBAJDB_120_scaffold_1539_5	CBAJDB_120	CBAJDB_120__scaffold_1539	All_IDBACoAss_bin.10	5	4597	6759	1	A	acht:bsdcttw_31670		acht:bsdcttw_31670 ()	TRUE	0.548	739	6.881e-232								Cell division protein FtsA [PF14450.9]; Type IV pilus assembly protein PilM; [PF11104.11]; MreB/Mbl protein [PF06723.16]					0
CBAJDB_120_scaffold_1539_6	CBAJDB_120	CBAJDB_120__scaffold_1539	All_IDBACoAss_bin.10	6	6763	7566	1	C	rho:RHOM_09940		rho:RHOM_09940 ()	FALSE	0.651	342	8.444e-103								Beta-lactamase superfamily domain [PF12706.10]; Metallo-beta-lactamase superfamily [PF00753.30]; Metallo-beta-lactamase superfamily domain [PF16661.8]; Beta-lactamase superfamily domain [PF13483.9]; cAMP phosphodiesterases class-II [PF02112.18]					0
CBAJDB_120_scaffold_1539_7	CBAJDB_120	CBAJDB_120__scaffold_1539	All_IDBACoAss_bin.10	7	7586	7858	1	C	bsa:Bacsa_3532	K07166,K07166	bsa:Bacsa_3532 (K07166) K07166; ACT domain-containing protein	FALSE	0.769	143	1.57e-37								ACT domain [PF13740.9]					0
CBAJDB_120_scaffold_1539_8	CBAJDB_120	CBAJDB_120__scaffold_1539	All_IDBACoAss_bin.10	8	7885	9249	1	A	byl:A4V09_05020	K09157,K09157	byl:A4V09_05020 (K09157) K09157; uncharacterized protein	TRUE	0.833	782	1.304e-251								Uncharacterised ACR (DUF711) [PF05167.15]					0
CBAJDB_120_scaffold_1539_9	CBAJDB_120	CBAJDB_120__scaffold_1539	All_IDBACoAss_bin.10	9	9274	10503	-1	C	csh:Closa_1892		csh:Closa_1892 ()	FALSE	0.43	310	3.013e-89								HIGH Nucleotidyl Transferase [PF05636.14]; Cytidylyltransferase-like [PF01467.29]					0
CBAJDB_120_scaffold_1539_10	CBAJDB_120	CBAJDB_120__scaffold_1539	All_IDBACoAss_bin.10	10	10719	12356	1	C	amic:Ami3637_04285		amic:Ami3637_04285 ()	FALSE	0.258	236	2.31e-62								Sensory domain found in PocR [PF10114.12]; Diguanylate cyclase, GGDEF domain [PF00990.24]; HD domain [PF13487.9]					0
CBAJDB_120_scaffold_1539_11	CBAJDB_120	CBAJDB_120__scaffold_1539	All_IDBACoAss_bin.10	11	12496	13500	1	A	cbol:CGC65_15645	K00625	cbol:CGC65_15645 (K00625) E2.3.1.8, pta; phosphate acetyltransferase [EC:2.3.1.8]	TRUE	0.781	529	1.358e-166								Phosphate acetyl/butaryl transferase [PF01515.22]					0
CBAJDB_120_scaffold_1539_12	CBAJDB_120	CBAJDB_120__scaffold_1539	All_IDBACoAss_bin.10	12	13522	14718	1	A	csci:HDCHBGLK_02912	K00925	csci:HDCHBGLK_02912 (K00925) ackA; acetate kinase [EC:2.7.2.1]	TRUE	0.763	616	3.782e-195								Acetokinase family [PF00871.20]					0
CBAJDB_120_scaffold_1539_13	CBAJDB_120	CBAJDB_120__scaffold_1539	All_IDBACoAss_bin.10	13	14931	16019	1	A	rho:RHOM_06220	K00052	rho:RHOM_06220 (K00052) leuB, IMDH; 3-isopropylmalate dehydrogenase [EC:1.1.1.85]	TRUE	0.791	592	1.189e-187								Isocitrate/isopropylmalate dehydrogenase [PF00180.23]					0
CBAJDB_120_scaffold_1539_14	CBAJDB_120	CBAJDB_120__scaffold_1539	All_IDBACoAss_bin.10	14	16063	17730	1	A	rho:RHOM_06225	K01687	rho:RHOM_06225 (K01687) ilvD; dihydroxy-acid dehydratase [EC:4.2.1.9]	TRUE	0.893	1034	0								Dehydratase family [PF00920.24]					0
CBAJDB_120_scaffold_1539_15	CBAJDB_120	CBAJDB_120__scaffold_1539	All_IDBACoAss_bin.10	15	17746	19437	1	A	qdo:H9Q78_07310	K01652	qdo:H9Q78_07310 (K01652) E2.2.1.6L, ilvB, ilvG, ilvI; acetolactate synthase I/II/III large subunit [EC:2.2.1.6]	TRUE	0.728	819	1.804e-262								Thiamine pyrophosphate enzyme, N-terminal TPP binding domain [PF02776.21]; Thiamine pyrophosphate enzyme, central domain [PF00205.25]; Thiamine pyrophosphate enzyme, C-terminal TPP binding domain [PF02775.24]					0
CBAJDB_120_scaffold_1539_16	CBAJDB_120	CBAJDB_120__scaffold_1539	All_IDBACoAss_bin.10	16	19456	20538	1	A	ssun:H9Q77_09305	K00831	ssun:H9Q77_09305 (K00831) serC, PSAT1; phosphoserine aminotransferase [EC:2.6.1.52]	TRUE	0.91	686	2.185e-220													0
CBAJDB_120_scaffold_1539_17	CBAJDB_120	CBAJDB_120__scaffold_1539	All_IDBACoAss_bin.10	17	20550	21713	1	A	whj:H9Q79_02035	K00058	whj:H9Q79_02035 (K00058) serA, PHGDH; D-3-phosphoglycerate dehydrogenase / 2-oxoglutarate reductase [EC:1.1.1.95 1.1.1.399]	TRUE	0.716	559	8.168e-176								D-isomer specific 2-hydroxyacid dehydrogenase, NAD binding domain [PF02826.22]; D-isomer specific 2-hydroxyacid dehydrogenase, catalytic domain [PF00389.33]					0
CBAJDB_120_scaffold_1539_18	CBAJDB_120	CBAJDB_120__scaffold_1539	All_IDBACoAss_bin.10	18	21733	22983	1	A	eel:EUBELI_00766		eel:EUBELI_00766 ()	TRUE	0.717	590	6.472e-186								Protein of unknown function (DUF1015) [PF06245.14]					0
CBAJDB_120_scaffold_1539_19	CBAJDB_120	CBAJDB_120__scaffold_1539	All_IDBACoAss_bin.10	19	22976	23224	1	E																				0
CBAJDB_120_scaffold_1539_20	CBAJDB_120	CBAJDB_120__scaffold_1539	All_IDBACoAss_bin.10	20	23346	23822	1	C	blab:EYS05_15205		blab:EYS05_15205 ()	FALSE	0.349	70	7.998e-11								Family of unknown function (DUF6465) [PF20069.2]					0
CBAJDB_120_scaffold_1539_21	CBAJDB_120	CBAJDB_120__scaffold_1539	All_IDBACoAss_bin.10	21	23838	26171	1	C	wcp:H9Q76_05625	K00700	wcp:H9Q76_05625 (K00700) GBE1, glgB; 1,4-alpha-glucan branching enzyme [EC:2.4.1.18]	FALSE	0.505	680	1.631e-210								Alpha amylase, C-terminal all-beta domain [PF02806.21]; Carbohydrate-binding module 48 (Isoamylase N-terminal domain) [PF02922.21]; Alpha amylase, catalytic domain [PF00128.27]	CBM48; GH13_10; GH13_8; GH13_9	CBM48 Modules of approx. 100 residues with glycogen-binding function, appended to GH13 modules. Also found in the beta subunit (glycogen-binding) of AMP-activated protein kinases (AMPK); GH13 alpha-amylase (EC 3.2.1.1); pullulanase (EC 3.2.1.41); cyclomaltodextrin glucanotransferase (EC 2.4.1.19); cyclomaltodextrinase (EC 3.2.1.54); trehalose-6-phosphate hydrolase (EC 3.2.1.93); oligo-alpha-glucosidase (EC 3.2.1.10); maltogenic amylase (EC 3.2.1.133); neopullulanase (EC 3.2.1.135); alpha-glucosidase (EC 3.2.1.20); maltotetraose-forming alpha-amylase (EC 3.2.1.60); isoamylase (EC 3.2.1.68); glucodextranase (EC 3.2.1.70); maltohexaose-forming alpha-amylase (EC 3.2.1.98); maltotriose-forming alpha-amylase (EC 3.2.1.116); branching enzyme (EC 2.4.1.18); trehalose synthase (EC 5.4.99.16); 4-alpha-glucanotransferase (EC 2.4.1.25); maltopentaose-forming alpha-amylase (EC 3.2.1.-) ; amylosucrase (EC 2.4.1.4) ; sucrose phosphorylase (EC 2.4.1.7); malto-oligosyltrehalose trehalohydrolase (EC 3.2.1.141); isomaltulose synthase (EC 5.4.99.11); malto-oligosyltrehalose synthase (EC 5.4.99.15); amylo-alpha-1,6-glucosidase (EC 3.2.1.33); alpha-1,4-glucan: phosphate alpha-maltosyltransferase (EC 2.4.99.16); amino acid transporter; [retaining] sucrose 6(F)-phosphate phosphorylase (EC 2.4.1.329); [retaining] glucosylglycerol phosphorylase (EC 2.4.1.359); ; Glucosylglycerate phosphorylase (EC 2.4.1.352); [retaining] sucrose alpha-glucosidase (EC 3.2.1.48); oligosaccharide alpha-4-glucosyltransferase (EC 2.4.1.161); [retaining] alpha-amylase (EC 3.2.1.1);	; 3.2.1.1,3.2.1.141; 2.4.1.18,3.2.1.1; 2.4.1.18	GH13_9.hmm	0
CBAJDB_120_scaffold_1539_22	CBAJDB_120	CBAJDB_120__scaffold_1539	All_IDBACoAss_bin.10	22	26173	27063	1	C	rix:RO1_05330	K03442	rix:RO1_05330 (K03442) mscS; small conductance mechanosensitive channel	FALSE	0.555	302	1.343e-88								Mechanosensitive ion channel [PF00924.21]					0
CBAJDB_120_scaffold_1539_23	CBAJDB_120	CBAJDB_120__scaffold_1539	All_IDBACoAss_bin.10	23	27363	27998	1	C	rix:RO1_12960	K09765	rix:RO1_12960 (K09765) queH; epoxyqueuosine reductase [EC:1.17.99.6]	FALSE	0.778	315	1.382e-94								Epoxyqueuosine reductase QueH [PF02677.17]					0
CBAJDB_120_scaffold_1539_24	CBAJDB_120	CBAJDB_120__scaffold_1539	All_IDBACoAss_bin.10	24	28101	28403	1	E																				0
CBAJDB_120_scaffold_1539_25	CBAJDB_120	CBAJDB_120__scaffold_1539	All_IDBACoAss_bin.10	25	29021	29626	-1	C	byl:A4V09_11980		byl:A4V09_11980 ()	FALSE	0.445	79	1.689e-13													0
CBAJDB_120_scaffold_1539_26	CBAJDB_120	CBAJDB_120__scaffold_1539	All_IDBACoAss_bin.10	26	29801	29935	1	D															DNA binding domain of tn916 integrase [PF02920.18]					0
CBAJDB_120_scaffold_1539_27	CBAJDB_120	CBAJDB_120__scaffold_1539	All_IDBACoAss_bin.10	27	30209	30865	1	C	sint:K5I26_11160		sint:K5I26_11160 ()	FALSE	0.761	336	5.618e-102								Phage integrase family [PF00589.25]					0
CBAJDB_120_scaffold_1539_28	CBAJDB_120	CBAJDB_120__scaffold_1539	All_IDBACoAss_bin.10	28	31053	31532	1	C	bprm:CL3_16820	K25307	bprm:CL3_16820 (K25307) wzb, etp; low molecular weight protein-tyrosine phosphatase [EC:3.1.3.48]	FALSE	0.737	223	1.052e-63								Low molecular weight phosphotyrosine protein phosphatase [PF01451.24]					0
CBAJDB_120_scaffold_1539_29	CBAJDB_120	CBAJDB_120__scaffold_1539	All_IDBACoAss_bin.10	29	31529	32422	1	C	ssun:H9Q77_08695	K07098,K07098	ssun:H9Q77_08695 (K07098) K07098; uncharacterized protein	FALSE	0.56	269	5.485e-77								Calcineurin-like phosphoesterase [PF00149.31]					0
CBAJDB_120_scaffold_1539_30	CBAJDB_120	CBAJDB_120__scaffold_1539	All_IDBACoAss_bin.10	30	32462	33304	1	C	bhan:CGC63_06495	K05896	bhan:CGC63_06495 (K05896) scpA; segregation and condensation protein A	FALSE	0.677	329	2.572e-98								Segregation and condensation protein ScpA [PF02616.17]					0
CBAJDB_120_scaffold_1539_31	CBAJDB_120	CBAJDB_120__scaffold_1539	All_IDBACoAss_bin.10	31	33291	33866	1	C	ccom:I6K69_16335	K06024	ccom:I6K69_16335 (K06024) scpB; segregation and condensation protein B	FALSE	0.727	274	9.663e-81								Segregation and condensation complex subunit ScpB [PF04079.19]					0
CBAJDB_120_scaffold_1539_32	CBAJDB_120	CBAJDB_120__scaffold_1539	All_IDBACoAss_bin.10	32	33940	34701	1	C	cbol:CGC65_06810	K01448	cbol:CGC65_06810 (K01448) amiABC; N-acetylmuramoyl-L-alanine amidase [EC:3.5.1.28]	FALSE	0.574	277	1.2e-80								N-acetylmuramoyl-L-alanine amidase [PF01520.21]; SPOR domain [PF05036.16]					0
CBAJDB_120_scaffold_1539_33	CBAJDB_120	CBAJDB_120__scaffold_1539	All_IDBACoAss_bin.10	33	34988	35653	1	E																				0
CBAJDB_120_scaffold_1539_34	CBAJDB_120	CBAJDB_120__scaffold_1539	All_IDBACoAss_bin.10	34	35650	36459	1	C	anr:Ana3638_20565		anr:Ana3638_20565 ()	FALSE	0.295	110	4.11e-23													0
CBAJDB_120_scaffold_1539_35	CBAJDB_120	CBAJDB_120__scaffold_1539	All_IDBACoAss_bin.10	35	36443	38068	1	A	css:Cst_c13620	K02283	css:Cst_c13620 (K02283) cpaF, tadA; pilus assembly protein CpaF [EC:7.4.2.8]	TRUE	0.459	454	1.236e-136								Type II/IV secretion system protein [PF00437.23]					0
CBAJDB_120_scaffold_1539_36	CBAJDB_120	CBAJDB_120__scaffold_1539	All_IDBACoAss_bin.10	36	38010	39851	1	C	anr:Ana3638_20555		anr:Ana3638_20555 ()	FALSE	0.298	263	9.426e-71													0
CBAJDB_120_scaffold_1539_37	CBAJDB_120	CBAJDB_120__scaffold_1539	All_IDBACoAss_bin.10	37	39888	40337	1	C	acht:bsdcttw_36620		acht:bsdcttw_36620 ()	FALSE	0.535	153	8.807e-40													0
CBAJDB_120_scaffold_1539_38	CBAJDB_120	CBAJDB_120__scaffold_1539	All_IDBACoAss_bin.10	38	40345	40509	1	E																				0
CBAJDB_120_scaffold_1539_39	CBAJDB_120	CBAJDB_120__scaffold_1539	All_IDBACoAss_bin.10	39	40510	41001	1	E																				0
CBAJDB_120_scaffold_1539_40	CBAJDB_120	CBAJDB_120__scaffold_1539	All_IDBACoAss_bin.10	40	40988	41743	1	C	css:Cst_c13570		css:Cst_c13570 ()	FALSE	0.203	61	5.406e-07													0
CBAJDB_120_scaffold_1539_41	CBAJDB_120	CBAJDB_120__scaffold_1539	All_IDBACoAss_bin.10	41	41822	42550	1	C	acel:acsn021_00200	K03086	acel:acsn021_00200 (K03086) rpoD; RNA polymerase primary sigma factor	FALSE	0.282	110	2.601e-23													0
CBAJDB_120_scaffold_1539_42	CBAJDB_120	CBAJDB_120__scaffold_1539	All_IDBACoAss_bin.10	42	42722	43123	1	C	rgn:RGna_08660		rgn:RGna_08660 ()	FALSE	0.513	134	2.27e-33													0
CBAJDB_120_scaffold_1539_43	CBAJDB_120	CBAJDB_120__scaffold_1539	All_IDBACoAss_bin.10	43	43322	46237	1	A	blau:DQQ01_11795	K06972	blau:DQQ01_11795 (K06972) PITRM1, PreP, CYM1; presequence protease [EC:3.4.24.-]	TRUE	0.599	1127	0	MER0316478	M16C	MER0316478 - subfamily M16C unassigned peptidases () [M16.UPC]#M16C#{peptidase unit: 56-531}~source ZP_08150845~	TRUE	0.711	678	8.596e-209	Peptidase M16C associated [PF08367.14]; Insulinase (Peptidase family M16) [PF00675.23]; Peptidase M16 inactive domain [PF05193.24]					0
CBAJDB_120_scaffold_1539_44	CBAJDB_120	CBAJDB_120__scaffold_1539	All_IDBACoAss_bin.10	44	46264	47172	1	A	bliq:INP51_14275	K03595	bliq:INP51_14275 (K03595) era, ERAL1; GTPase	TRUE	0.73	445	4.343e-138								MnmE helical domain [PF12631.10]; 50S ribosome-binding GTPase [PF01926.26]; KH domain [PF07650.20]; Ferrous iron transport protein B [PF02421.21]; Elongation factor Tu GTP binding domain [PF00009.30]; Ethanolamine utilisation - propanediol utilisation [PF10662.12]; Ras family [PF00071.25]; AIG1 family [PF04548.19]; C-terminal region of MMR_HSR1 domain [PF16897.8]; Dynamin family [PF00350.26]; Septin [PF00735.21]					0
CBAJDB_120_scaffold_1539_45	CBAJDB_120	CBAJDB_120__scaffold_1539	All_IDBACoAss_bin.10	45	47397	48176	1	C	csci:HDCHBGLK_00195	K03584	csci:HDCHBGLK_00195 (K03584) recO; DNA repair protein RecO (recombination protein O)	FALSE	0.549	256	3.668e-73								Recombination protein O C terminal [PF02565.18]; Recombination protein O N terminal [PF11967.11]					1
CBAJDB_120_scaffold_1618_1	CBAJDB_120	CBAJDB_120__scaffold_1618	All_IDBACoAss_bin.10	1	301	3318	1	A	bliq:INP51_04700		bliq:INP51_04700 ()	TRUE	0.524	994	6.051e-304								Glycosyl hydrolases family 2, sugar binding domain [PF02837.21]; Glycosyl hydrolases family 2, TIM barrel domain [PF02836.20]; Glycosyl hydrolases family 2 [PF00703.24]	GH2	GH2 beta-galactosidase (EC 3.2.1.23) ; beta-mannosidase (EC 3.2.1.25); beta-glucuronidase (EC 3.2.1.31); alpha-L-arabinofuranosidase (EC 3.2.1.55); mannosylglycoprotein endo-beta-mannosidase (EC 3.2.1.152); exo-beta-glucosaminidase (EC 3.2.1.165); alpha-L-arabinopyranosidase (EC 3.2.1.-); beta-galacturonidase (EC 3.2.1.-); beta-xylosidase (EC 3.2.1.37); beta-D-galactofuranosidase (EC 3.2.1.146); beta-glucosidase (EC 3.2.1.21); beta-galacturonidase RGII specific (EC 3.2.1.-); glycyrrhizin beta-glucuronidase (EC 3.2.1.128)	3.2.1.128,3.2.1.146,3.2.1.152,3.2.1.165,3.2.1.185,3.2.1.21,3.2.1.23,3.2.1.25,3.2.1.31,3.2.1.37,3.2.1.55,3.2.1.-,3.2.1.52	GH2.hmm	0
CBAJDB_120_scaffold_1618_2	CBAJDB_120	CBAJDB_120__scaffold_1618	All_IDBACoAss_bin.10	2	3325	4437	1	A	bliq:INP51_04705	K25010	bliq:INP51_04705 (K25010) GE; (4-O-methyl)-D-glucuronate---lignin esterase [EC:3.1.1.117]	TRUE	0.521	357	3.131e-106	MER0214723	S09X	MER0214723 - family S9 unassigned peptidases (Spirosoma linguale) [S09.UPW]#S09X#{peptidase unit: 184-417}~source YP_003391302~	FALSE	0.44	187	5.531e-50	Abhydrolase family [PF12715.10]; Acetyl xylan esterase (AXE1) [PF05448.15]; Chlorophyllase [PF07224.14]	CE15	CE15 4-O-methyl-glucuronoyl methylesterase (EC 3.1.1.-)	3.1.1.72,3.1.1.-,3.2.1.40	CE15.hmm	0
CBAJDB_120_scaffold_1618_3	CBAJDB_120	CBAJDB_120__scaffold_1618	All_IDBACoAss_bin.10	3	4454	6709	1	A	cce:Ccel_1020	K15923	cce:Ccel_1020 (K15923) AXY8, FUC95A, afcA; alpha-L-fucosidase 2 [EC:3.2.1.51]	TRUE	0.493	652	2.625e-201								Glycosyl hydrolase family 65, N-terminal domain [PF14498.9]	GH95	GH95 alpha-L-fucosidase (EC 3.2.1.51); alpha-1,2-L-fucosidase (EC 3.2.1.63); alpha-L-galactosidase (EC 3.2.1.-)	3.2.1.51,3.2.1.63,3.2.1.-	GH95.hmm	0
CBAJDB_120_scaffold_1618_4	CBAJDB_120	CBAJDB_120__scaffold_1618	All_IDBACoAss_bin.10	4	6728	8980	1	A	tpi:TREPR_1256		tpi:TREPR_1256 ()	TRUE	0.506	378	7.836e-108								Histidine kinase-, DNA gyrase B-, and HSP90-like ATPase [PF02518.29]; Response regulator receiver domain [PF00072.27]; His Kinase A (phospho-acceptor) domain [PF00512.28]; PAS fold [PF08448.13]					0
CBAJDB_120_scaffold_1618_5	CBAJDB_120	CBAJDB_120__scaffold_1618	All_IDBACoAss_bin.10	5	9066	10901	-1	A	rgn:RGna_17655	K00820	rgn:RGna_17655 (K00820) glmS, GFPT; glutamine---fructose-6-phosphate transaminase (isomerizing) [EC:2.6.1.16]	TRUE	0.791	989	1.979e-304	MER0177109	C44	MER0177109 - family C44 non-peptidase homologues (Clostridium hylemonae) [C44.UNW]#C44#{peptidase unit: 2-233}~source ZP_03479166~	TRUE	0.835	402	1.084e-119	Glutamine amidotransferase domain [PF13522.9]; SIS domain [PF01380.25]; Glutamine amidotransferase domain [PF13537.9]; Glutamine amidotransferases class-II [PF13230.9]					0
CBAJDB_120_scaffold_1618_6	CBAJDB_120	CBAJDB_120__scaffold_1618	All_IDBACoAss_bin.10	6	11189	12598	1	A	pxv:FXF36_14825		pxv:FXF36_14825 ()	TRUE	0.556	483	4.428e-148								Bacterial sugar transferase [PF02397.19]; CoA-binding domain [PF13727.9]					0
CBAJDB_120_scaffold_1618_7	CBAJDB_120	CBAJDB_120__scaffold_1618	All_IDBACoAss_bin.10	7	12599	13363	1	C	lhw:BSQ49_04345		lhw:BSQ49_04345 ()	FALSE	0.532	256	2.174e-73								Glycosyltransferase like family 2 [PF13641.9]					0
CBAJDB_120_scaffold_1618_8	CBAJDB_120	CBAJDB_120__scaffold_1618	All_IDBACoAss_bin.10	8	13360	14085	1	C	acac:EYQ97_01140		acac:EYQ97_01140 ()	FALSE	0.483	212	1.797e-58								Glycosyl transferase family 2 [PF00535.29]; Glycosyltransferase like family 2 [PF13641.9]	GT2_Glycos_transf_2	GT2 cellulose synthase (EC 2.4.1.12); chitin synthase (EC 2.4.1.16); dolichyl-phosphate beta-D-mannosyltransferase (EC 2.4.1.83); dolichyl-phosphate beta-glucosyltransferase (EC 2.4.1.117); N-acetylglucosaminyltransferase (EC 2.4.1.-); N-acetylgalactosaminyltransferase (EC 2.4.1.-); hyaluronan synthase (EC 2.4.1.212); chitin oligosaccharide synthase (EC 2.4.1.-); beta-1,3-glucan synthase (EC 2.4.1.34); beta-1,4-mannan synthase (EC 2.4.1.-); beta-mannosylphosphodecaprenol-mannooligosaccharide alpha-1,6-mannosyltransferase (EC 2.4.1.199); UDP-Galf: rhamnopyranosyl-N-acetylglucosaminyl-PP-decaprenol beta-1,4/1,5-galactofuranosyltransferase (EC 2.4.1.287); UDP-Galf: galactofuranosyl-galactofuranosyl-rhamnosyl-N-acetylglucosaminyl-PP-decaprenol beta-1,5/1,6-galactofuranosyltransferase (EC 2.4.1.288); dTDP-L-Rha: N-acetylglucosaminyl-PP-decaprenol alpha-1,3-L-rhamnosyltransferase (EC 2.4.1.289); alternating beta-1,3/4-N-acetylmannan synthase (2.4.1.-); UDP-GlcA: N-acetylglucosaminyl-proteoglycan beta-1,4-glucuronosyltransferase (EC 2.4.1.225); [inverting] UDP-Glc: glycocin S-beta-glucosyltransferase (EC 2.4.1.-); [inverting] UDP-Glc: protein O-beta-glucosyltransferase (EC 2.4.1.-)		GT2_Glycos_transf_2.hmm	0
CBAJDB_120_scaffold_1618_9	CBAJDB_120	CBAJDB_120__scaffold_1618	All_IDBACoAss_bin.10	9	14317	16521	1	C	acht:bsdcttw_06700		acht:bsdcttw_06700 ()	FALSE	0.394	225	4.87e-57								LytR_cpsA_psr family [PF03816.17]					0
CBAJDB_120_scaffold_1618_10	CBAJDB_120	CBAJDB_120__scaffold_1618	All_IDBACoAss_bin.10	10	16599	17573	1	A	acht:bsdcttw_08380	K03778	acht:bsdcttw_08380 (K03778) ldhA; D-lactate dehydrogenase [EC:1.1.1.28]	TRUE	0.685	443	5.594e-137								D-isomer specific 2-hydroxyacid dehydrogenase, NAD binding domain [PF02826.22]; D-isomer specific 2-hydroxyacid dehydrogenase, catalytic domain [PF00389.33]					0
CBAJDB_120_scaffold_1618_11	CBAJDB_120	CBAJDB_120__scaffold_1618	All_IDBACoAss_bin.10	11	17679	21215	1	A	anr:Ana3638_01010		anr:Ana3638_01010 ()	TRUE	0.319	586	1.486e-172								Family of unknown function (DUF5717)N-terminal [PF18984.3]; Family of unknown function (DUF5717)C-terminal [PF18983.3]					0
CBAJDB_120_scaffold_1618_12	CBAJDB_120	CBAJDB_120__scaffold_1618	All_IDBACoAss_bin.10	12	21219	22571	1	C	era:ERE_28280		era:ERE_28280 ()	FALSE	0.3	193	7.768e-49								Family of unknown function (DUF5716) C-terminal [PF18980.3]					0
CBAJDB_120_scaffold_1618_13	CBAJDB_120	CBAJDB_120__scaffold_1618	All_IDBACoAss_bin.10	13	22546	23376	1	C	bhan:CGC63_12485		bhan:CGC63_12485 ()	FALSE	0.373	125	4.155e-28													0
CBAJDB_120_scaffold_1618_14	CBAJDB_120	CBAJDB_120__scaffold_1618	All_IDBACoAss_bin.10	14	23391	24728	1	C	rho:RHOM_06810		rho:RHOM_06810 ()	FALSE	0.314	153	1.408e-35													0
CBAJDB_120_scaffold_1618_15	CBAJDB_120	CBAJDB_120__scaffold_1618	All_IDBACoAss_bin.10	15	24890	25543	1	C	bou:I5818_22310		bou:I5818_22310 ()	FALSE	0.292	77	2.205e-12													0
CBAJDB_120_scaffold_1618_16	CBAJDB_120	CBAJDB_120__scaffold_1618	All_IDBACoAss_bin.10	16	25820	25993	1	E																				0
CBAJDB_120_scaffold_1618_17	CBAJDB_120	CBAJDB_120__scaffold_1618	All_IDBACoAss_bin.10	17	25990	26316	1	C	paef:R50345_18180		paef:R50345_18180 ()	FALSE	0.379	68	4.641e-11													0
CBAJDB_120_scaffold_1618_18	CBAJDB_120	CBAJDB_120__scaffold_1618	All_IDBACoAss_bin.10	18	26602	29700	1	A	paef:R50345_18180		paef:R50345_18180 ()	TRUE	0.374	443	3.054e-126	MER1245628	M26	MER1245628 - family M26 unassigned peptidases (Desulfuromusa kysingii) [M26.UPW]#M26#{peptidase unit: 877-1082}~source SEA35107~	FALSE	0.291	83	2.063e-14						0
CBAJDB_120_scaffold_1618_19	CBAJDB_120	CBAJDB_120__scaffold_1618	All_IDBACoAss_bin.10	19	29873	30775	1	A	cso:CLS_01250		cso:CLS_01250 ()	TRUE	0.76	442	6.755e-137								NADAR domain [PF08719.14]					0
CBAJDB_120_scaffold_1618_20	CBAJDB_120	CBAJDB_120__scaffold_1618	All_IDBACoAss_bin.10	20	30935	32296	1	A	acel:acsn021_07930	K01206	acel:acsn021_07930 (K01206) FUCA; alpha-L-fucosidase [EC:3.2.1.51]	TRUE	0.763	702	7.073e-224								Alpha-L-fucosidase [PF01120.20]; Hypothetical glycosyl hydrolase 6 [PF14871.9]	GH29	GH29 alpha-L-fucosidase (EC 3.2.1.51); alpha-1,3/1,4-L-fucosidase (EC 3.2.1.111); alpha-1,2-L-fucosidase (EC 3.2.1.63); alpha-1,6-fucosidase (EC 3.2.1.127)	3.2.1.111,3.2.1.127,3.2.1.51,3.2.1.63,3.2.1.-	GH29.hmm	0
CBAJDB_120_scaffold_1618_21	CBAJDB_120	CBAJDB_120__scaffold_1618	All_IDBACoAss_bin.10	21	32944	35337	1	A	byl:A4V09_16595	K01811	byl:A4V09_16595 (K01811) xylS, yicI; alpha-D-xyloside xylohydrolase [EC:3.2.1.177]	TRUE	0.607	916	1.547e-291								Glycosyl hydrolases family 31 [PF01055.29]	GH31	GH31 alpha-glucosidase (EC 3.2.1.20); alpha-galactosidase (EC 3.2.1.22); alpha-mannosidase (EC 3.2.1.24); alpha-1,3-glucosidase (EC 3.2.1.84); sucrase-isomaltase (EC 3.2.1.48) (EC 3.2.1.10); alpha-xylosidase (EC 3.2.1.177); alpha-glucan lyase (EC 4.2.2.13); isomaltosyltransferase (EC 2.4.1.387); oligosaccharide alpha-1,4-glucosyltransferase (EC 2.4.1.161); sulfoquinovosidase (EC 3.2.1.199); alpha-6-glucosyltransferase (EC 2.4.1.24); alpha-3-isomaltosyltransferase / cycloalternan-forming enzyme (EC 2.4.1.387); exo-acting protein-Î±-N-acetylgalactosaminidase (EC 3.2.1.217)	2.4.1.161,2.4.1.24,2.4.1.387,3.2.1.10,3.2.1.11,3.2.1.177,3.2.1.199,3.2.1.20,3.2.1.204,3.2.1.22,3.2.1.48,3.2.1.84,4.2.2.13,3.2.1.207,3.2.1.24	GH31.hmm	0
CBAJDB_120_scaffold_1618_22	CBAJDB_120	CBAJDB_120__scaffold_1618	All_IDBACoAss_bin.10	22	35372	36427	1	A	csh:Closa_3071	K01686	csh:Closa_3071 (K01686) uxuA; mannonate dehydratase [EC:4.2.1.8]	TRUE	0.826	599	3.405e-190								D-mannonate dehydratase (UxuA) [PF03786.16]					0
CBAJDB_120_scaffold_1618_23	CBAJDB_120	CBAJDB_120__scaffold_1618	All_IDBACoAss_bin.10	23	36859	38445	-1	A	fsc:FSU_2146		fsc:FSU_2146 ()	TRUE	0.419	368	2.751e-107								Dolichyl-phosphate-mannose-protein mannosyltransferase [PF13231.9]					0
CBAJDB_120_scaffold_1618_24	CBAJDB_120	CBAJDB_120__scaffold_1618	All_IDBACoAss_bin.10	24	38468	39580	-1	C	cfm:BJL90_20260		cfm:BJL90_20260 ()	FALSE	0.373	224	1.822e-60								Uncharacterised nucleotidyltransferase [PF14907.9]					0
CBAJDB_120_scaffold_1618_25	CBAJDB_120	CBAJDB_120__scaffold_1618	All_IDBACoAss_bin.10	25	39869	40066	-1	C	lacy:A4V08_08525	K03704	lacy:A4V08_08525 (K03704) cspA; cold shock protein	FALSE	0.934	130	2.96e-33								'Cold-shock' DNA-binding domain [PF00313.25]					0
CBAJDB_120_scaffold_1618_26	CBAJDB_120	CBAJDB_120__scaffold_1618	All_IDBACoAss_bin.10	26	40247	41089	1	D															YhfC intramembrane metalloprotease [PF10086.12]					0
CBAJDB_120_scaffold_1618_27	CBAJDB_120	CBAJDB_120__scaffold_1618	All_IDBACoAss_bin.10	27	41110	41826	1	C	byl:A4V09_14385	K04477	byl:A4V09_14385 (K04477) ycdX; putative hydrolase	FALSE	0.657	312	5.802e-93								PHP domain [PF02811.22]					0
CBAJDB_120_scaffold_1618_28	CBAJDB_120	CBAJDB_120__scaffold_1618	All_IDBACoAss_bin.10	28	41863	42519	-1	C	bpro:PMF13cell1_02252		bpro:PMF13cell1_02252 ()	FALSE	0.61	229	9.252e-65								Domain of unknown function (DUF1836) [PF08876.14]					0
CBAJDB_120_scaffold_1618_29	CBAJDB_120	CBAJDB_120__scaffold_1618	All_IDBACoAss_bin.10	29	42762	44978	1	A	blau:DQQ01_11885	K03657	blau:DQQ01_11885 (K03657) uvrD, pcrA; ATP-dependent DNA helicase UvrD/PcrA [EC:5.6.2.4]	TRUE	0.706	1045	0								UvrD/REP helicase N-terminal domain [PF00580.24]; UvrD-like helicase C-terminal domain [PF13361.9]; AAA domain [PF13245.9]; UvrD-like helicase C-terminal domain [PF13538.9]					0
CBAJDB_120_scaffold_1618_30	CBAJDB_120	CBAJDB_120__scaffold_1618	All_IDBACoAss_bin.10	30	45100	45363	1	C	rho:RHOM_10900		rho:RHOM_10900 ()	FALSE	0.61	103	1.988e-23													0
CBAJDB_120_scaffold_1618_31	CBAJDB_120	CBAJDB_120__scaffold_1618	All_IDBACoAss_bin.10	31	45440	46954	1	A	rgn:RGna_16550	K03215	rgn:RGna_16550 (K03215) rumA; 23S rRNA (uracil1939-C5)-methyltransferase [EC:2.1.1.190]	TRUE	0.662	663	1.202e-209								tRNA (Uracil-5-)-methyltransferase [PF05958.14]; S-adenosylmethionine-dependent methyltransferase [PF10672.12]; Methyltransferase small domain [PF05175.17]; Methyltransferase domain [PF13847.9]; Met-10+ like-protein [PF02475.19]; Conserved hypothetical protein 95 [PF03602.18]; Protein-L-isoaspartate(D-aspartate) O-methyltransferase (PCMT) [PF01135.22]; Putative RNA methylase family UPF0020 [PF01170.21]; Ribosomal protein L11 methyltransferase (PrmA) [PF06325.16]; ubiE/COQ5 methyltransferase family [PF01209.21]					0
CBAJDB_120_scaffold_16254_1	CBAJDB_120	CBAJDB_120__scaffold_16254	All_IDBACoAss_bin.10	1	517	1800	1	C	anr:Ana3638_07775		anr:Ana3638_07775 ()	FALSE	0.431	333	5.8e-97								Glycosyltransferase like family 2 [PF13641.9]; Glycosyl transferase family 2 [PF00535.29]; Glycosyl transferase family group 2 [PF13632.9]	GT2_Glycos_transf_2	GT2 cellulose synthase (EC 2.4.1.12); chitin synthase (EC 2.4.1.16); dolichyl-phosphate beta-D-mannosyltransferase (EC 2.4.1.83); dolichyl-phosphate beta-glucosyltransferase (EC 2.4.1.117); N-acetylglucosaminyltransferase (EC 2.4.1.-); N-acetylgalactosaminyltransferase (EC 2.4.1.-); hyaluronan synthase (EC 2.4.1.212); chitin oligosaccharide synthase (EC 2.4.1.-); beta-1,3-glucan synthase (EC 2.4.1.34); beta-1,4-mannan synthase (EC 2.4.1.-); beta-mannosylphosphodecaprenol-mannooligosaccharide alpha-1,6-mannosyltransferase (EC 2.4.1.199); UDP-Galf: rhamnopyranosyl-N-acetylglucosaminyl-PP-decaprenol beta-1,4/1,5-galactofuranosyltransferase (EC 2.4.1.287); UDP-Galf: galactofuranosyl-galactofuranosyl-rhamnosyl-N-acetylglucosaminyl-PP-decaprenol beta-1,5/1,6-galactofuranosyltransferase (EC 2.4.1.288); dTDP-L-Rha: N-acetylglucosaminyl-PP-decaprenol alpha-1,3-L-rhamnosyltransferase (EC 2.4.1.289); alternating beta-1,3/4-N-acetylmannan synthase (2.4.1.-); UDP-GlcA: N-acetylglucosaminyl-proteoglycan beta-1,4-glucuronosyltransferase (EC 2.4.1.225); [inverting] UDP-Glc: glycocin S-beta-glucosyltransferase (EC 2.4.1.-); [inverting] UDP-Glc: protein O-beta-glucosyltransferase (EC 2.4.1.-)		GT2_Glycos_transf_2.hmm	0
CBAJDB_120_scaffold_16254_2	CBAJDB_120	CBAJDB_120__scaffold_16254	All_IDBACoAss_bin.10	2	1906	2994	1	A	tab:CIG75_17530		tab:CIG75_17530 ()	TRUE	0.593	410	1.188e-124													0
CBAJDB_120_scaffold_16254_3	CBAJDB_120	CBAJDB_120__scaffold_16254	All_IDBACoAss_bin.10	3	3007	3846	1	C	rto:RTO_14000	K06872,K06872	rto:RTO_14000 (K06872) K06872; uncharacterized protein	FALSE	0.32	135	2.008e-31								TPM domain [PF04536.17]					0
CBAJDB_120_scaffold_16254_4	CBAJDB_120	CBAJDB_120__scaffold_16254	All_IDBACoAss_bin.10	4	3905	4609	1	E																				0
CBAJDB_120_scaffold_16414_1	CBAJDB_120	CBAJDB_120__scaffold_16414	All_IDBACoAss_bin.10	1	215	688	-1	C	esr:ES1_11450		esr:ES1_11450 ()	FALSE	0.711	66	2.377e-09													0
CBAJDB_120_scaffold_16414_2	CBAJDB_120	CBAJDB_120__scaffold_16414	All_IDBACoAss_bin.10	2	758	2476	1	E																				0
CBAJDB_120_scaffold_16414_3	CBAJDB_120	CBAJDB_120__scaffold_16414	All_IDBACoAss_bin.10	3	2870	3940	-1	C	rim:ROI_05350		rim:ROI_05350 ()	FALSE	0.535	355	6.199e-106								Putative transposase, YhgA-like [PF04754.15]					0
CBAJDB_120_scaffold_1677_1	CBAJDB_120	CBAJDB_120__scaffold_1677	All_IDBACoAss_bin.10	1	143	1015	-1	A	wcp:H9Q76_10195	K01923	wcp:H9Q76_10195 (K01923) purC; phosphoribosylaminoimidazole-succinocarboxamide synthase [EC:6.3.2.6]	TRUE	0.929	552	2.078e-175								SAICAR synthetase [PF01259.21]					0
CBAJDB_120_scaffold_1677_2	CBAJDB_120	CBAJDB_120__scaffold_1677	All_IDBACoAss_bin.10	2	1166	1732	-1	C	acht:bsdcttw_07970		acht:bsdcttw_07970 ()	FALSE	0.513	181	1.692e-48								Acetyltransferase (GNAT) domain [PF13302.10]					0
CBAJDB_120_scaffold_1677_3	CBAJDB_120	CBAJDB_120__scaffold_1677	All_IDBACoAss_bin.10	3	1940	2221	-1	C	csh:Closa_2335		csh:Closa_2335 ()	FALSE	0.702	121	1.242e-29													0
CBAJDB_120_scaffold_1677_4	CBAJDB_120	CBAJDB_120__scaffold_1677	All_IDBACoAss_bin.10	4	2429	4156	1	A	csh:Closa_2222	K18887	csh:Closa_2222 (K18887) efrA, efrE; ATP-binding cassette, subfamily B, multidrug efflux pump	TRUE	0.628	710	2.003e-224								ABC transporter [PF00005.30]; ABC transporter transmembrane region [PF00664.26]					0
CBAJDB_120_scaffold_1677_5	CBAJDB_120	CBAJDB_120__scaffold_1677	All_IDBACoAss_bin.10	5	4156	5916	1	A	rho:RHOM_04720	K18888	rho:RHOM_04720 (K18888) efrB, efrF; ATP-binding cassette, subfamily B, multidrug efflux pump	TRUE	0.695	803	2.699e-256								ABC transporter [PF00005.30]; ABC transporter transmembrane region [PF00664.26]					0
CBAJDB_120_scaffold_1677_6	CBAJDB_120	CBAJDB_120__scaffold_1677	All_IDBACoAss_bin.10	6	6002	6571	1	C	wcp:H9Q76_10290		wcp:H9Q76_10290 ()	FALSE	0.74	241	2.805e-69								Acetyltransferase (GNAT) domain [PF13420.10]; Acetyltransferase (GNAT) domain [PF13302.10]; Acetyltransferase (GNAT) family [PF00583.28]; Acetyltransferase (GNAT) domain [PF13673.10]					0
CBAJDB_120_scaffold_1677_7	CBAJDB_120	CBAJDB_120__scaffold_1677	All_IDBACoAss_bin.10	7	6649	7158	-1	C	pdz:HHA33_17005		pdz:HHA33_17005 ()	FALSE	0.322	83	5.321e-15													1
CBAJDB_120_scaffold_1677_8	CBAJDB_120	CBAJDB_120__scaffold_1677	All_IDBACoAss_bin.10	8	7470	8057	-1	C	csr:Cspa_c20770	K09702,K09702	csr:Cspa_c20770 (K09702) K09702; uncharacterized protein	FALSE	0.852	346	1e-105								Protein of unknown function (DUF1349) [PF07081.14]					0
CBAJDB_120_scaffold_1677_9	CBAJDB_120	CBAJDB_120__scaffold_1677	All_IDBACoAss_bin.10	9	8123	9325	-1	A	rix:RO1_41620		rix:RO1_41620 ()	TRUE	0.773	612	5.135e-194													0
CBAJDB_120_scaffold_1677_10	CBAJDB_120	CBAJDB_120__scaffold_1677	All_IDBACoAss_bin.10	10	9490	10374	1	C	rix:RO1_41630		rix:RO1_41630 ()	FALSE	0.611	349	5.063e-105								Helix-turn-helix domain [PF12833.10]; AraC-like ligand binding domain [PF02311.22]; Bacterial regulatory helix-turn-helix proteins, AraC family [PF00165.26]					0
CBAJDB_120_scaffold_1677_11	CBAJDB_120	CBAJDB_120__scaffold_1677	All_IDBACoAss_bin.10	11	11088	12155	1	A	cev:LK421_08705		cev:LK421_08705 ()	TRUE	0.781	558	3.65e-176								AAA domain (dynein-related subfamily) [PF07728.17]; ATPase family associated with various cellular activities (AAA) [PF07726.14]; ATPase family associated with various cellular activities (AAA) [PF00004.32]; MoxR domain in the MoxR-vWA-beta-propeller ternary systems [PF20030.2]					0
CBAJDB_120_scaffold_1677_12	CBAJDB_120	CBAJDB_120__scaffold_1677	All_IDBACoAss_bin.10	12	12245	14119	1	A	cev:LK421_08710		cev:LK421_08710 ()	TRUE	0.577	664	7.477e-208								Putative metallopeptidase domain [PF13203.9]; VWA-like domain (DUF2201) [PF09967.12]					0
CBAJDB_120_scaffold_1677_13	CBAJDB_120	CBAJDB_120__scaffold_1677	All_IDBACoAss_bin.10	13	14293	19299	-1	C	vcop:MM50RIKEN_21400		vcop:MM50RIKEN_21400 ()	FALSE	0.271	142	6.878e-30													0
CBAJDB_120_scaffold_1677_14	CBAJDB_120	CBAJDB_120__scaffold_1677	All_IDBACoAss_bin.10	14	19936	20682	1	C	rus:RBI_II00475	K11641	rus:RBI_II00475 (K11641) natR; two-component system, LytTR family, response regulator NatR	FALSE	0.494	216	7.534e-60								Response regulator receiver domain [PF00072.27]; LytTr DNA-binding domain [PF04397.18]					0
CBAJDB_120_scaffold_1677_15	CBAJDB_120	CBAJDB_120__scaffold_1677	All_IDBACoAss_bin.10	15	20657	21991	1	A	vcop:MM50RIKEN_12980		vcop:MM50RIKEN_12980 ()	TRUE	0.526	434	1.251e-131								GHKL domain [PF14501.9]; Histidine kinase-, DNA gyrase B-, and HSP90-like ATPase [PF02518.29]					0
CBAJDB_120_scaffold_1677_16	CBAJDB_120	CBAJDB_120__scaffold_1677	All_IDBACoAss_bin.10	16	22552	23826	-1	A	rum:CK1_35320	K01939	rum:CK1_35320 (K01939) purA, ADSS; adenylosuccinate synthase [EC:6.3.4.4]	TRUE	0.896	793	3.555e-256								Adenylosuccinate synthetase [PF00709.24]					0
CBAJDB_120_scaffold_1677_17	CBAJDB_120	CBAJDB_120__scaffold_1677	All_IDBACoAss_bin.10	17	23964	25622	-1	A	rto:RTO_21930	K01649	rto:RTO_21930 (K01649) leuA, IMS; 2-isopropylmalate synthase [EC:2.3.3.13]	TRUE	0.732	814	9.065e-261								HMGL-like [PF00682.22]; LeuA allosteric (dimerisation) domain [PF08502.13]					0
CBAJDB_120_scaffold_1677_18	CBAJDB_120	CBAJDB_120__scaffold_1677	All_IDBACoAss_bin.10	18	26355	26762	1	C	rher:EHE19_008600	K07216	rher:EHE19_008600 (K07216) hr; hemerythrin	FALSE	0.518	131	3.097e-32								Hemerythrin HHE cation binding domain [PF01814.26]					0
CBAJDB_120_scaffold_1677_19	CBAJDB_120	CBAJDB_120__scaffold_1677	All_IDBACoAss_bin.10	19	26820	27851	-1	C	cev:LK421_09850		cev:LK421_09850 ()	FALSE	0.539	289	2.065e-83								Histidine kinase-, DNA gyrase B-, and HSP90-like ATPase [PF02518.29]; His Kinase A (phospho-acceptor) domain [PF00512.28]					0
CBAJDB_120_scaffold_1677_20	CBAJDB_120	CBAJDB_120__scaffold_1677	All_IDBACoAss_bin.10	20	27939	28619	-1	C	clt:CM240_0403		clt:CM240_0403 ()	FALSE	0.566	247	6.713e-71								Response regulator receiver domain [PF00072.27]; Transcriptional regulatory protein, C terminal [PF00486.31]					0
CBAJDB_120_scaffold_1677_21	CBAJDB_120	CBAJDB_120__scaffold_1677	All_IDBACoAss_bin.10	21	28641	31244	-1	A	cev:LK421_09840	K02004	cev:LK421_09840 (K02004) ABC.CD.P; putative ABC transport system permease protein	TRUE	0.42	634	2.414e-193								FtsX-like permease family [PF02687.24]					0
CBAJDB_120_scaffold_1677_22	CBAJDB_120	CBAJDB_120__scaffold_1677	All_IDBACoAss_bin.10	22	31245	31910	-1	C	clt:CM240_0401	K02003	clt:CM240_0401 (K02003) ABC.CD.A; putative ABC transport system ATP-binding protein	FALSE	0.747	334	5.854e-101								ABC transporter [PF00005.30]; RecF/RecN/SMC N terminal domain [PF02463.22]					0
CBAJDB_120_scaffold_1677_23	CBAJDB_120	CBAJDB_120__scaffold_1677	All_IDBACoAss_bin.10	23	32372	32797	1	C	era:ERE_36410		era:ERE_36410 ()	FALSE	0.485	121	7.792e-29								PD-(D/E)XK nuclease family transposase [PF12784.10]					0
CBAJDB_120_scaffold_1677_24	CBAJDB_120	CBAJDB_120__scaffold_1677	All_IDBACoAss_bin.10	24	32790	32972	1	E																				0
CBAJDB_120_scaffold_1677_25	CBAJDB_120	CBAJDB_120__scaffold_1677	All_IDBACoAss_bin.10	25	33161	34729	-1	A	lacy:A4V08_05115	K05592	lacy:A4V08_05115 (K05592) deaD, cshA; ATP-dependent RNA helicase DeaD [EC:3.6.4.13]	TRUE	0.668	578	7.683e-180								DEAD/DEAH box helicase [PF00270.32]; Helicase conserved C-terminal domain [PF00271.34]; Type III restriction enzyme, res subunit [PF04851.18]					0
CBAJDB_120_scaffold_1677_26	CBAJDB_120	CBAJDB_120__scaffold_1677	All_IDBACoAss_bin.10	26	34898	35398	-1	E																				0
CBAJDB_120_scaffold_1677_27	CBAJDB_120	CBAJDB_120__scaffold_1677	All_IDBACoAss_bin.10	27	35477	36220	-1	E																				0
CBAJDB_120_scaffold_1677_28	CBAJDB_120	CBAJDB_120__scaffold_1677	All_IDBACoAss_bin.10	28	36262	37692	-1	A	rum:CK1_35310	K01756	rum:CK1_35310 (K01756) purB, ADSL; adenylosuccinate lyase [EC:4.3.2.2]	TRUE	0.843	826	1.256e-266								Lyase [PF00206.23]; Adenylosuccinate lyase C-terminus [PF10397.12]					0
CBAJDB_120_scaffold_1677_29	CBAJDB_120	CBAJDB_120__scaffold_1677	All_IDBACoAss_bin.10	29	37737	39179	-1	A	ere:EUBREC_1527	K00764	ere:EUBREC_1527 (K00764) purF, PPAT; amidophosphoribosyltransferase [EC:2.4.2.14]	TRUE	0.785	761	5.448e-244	MER0305636	C44	MER0305636 - amidophosphoribosyltransferase precursor (Clostridium citroniae) [C44.001]#C44#{peptidase unit: 19-247}~source ZP_09060384~	TRUE	0.799	377	2.436e-113	Glutamine amidotransferase domain [PF13522.9]; Glutamine amidotransferase domain [PF13537.9]; Phosphoribosyl transferase domain [PF00156.30]; Glutamine amidotransferases class-II [PF13230.9]					0
CBAJDB_120_scaffold_1677_30	CBAJDB_120	CBAJDB_120__scaffold_1677	All_IDBACoAss_bin.10	30	39440	40576	-1	C	obj:EIO64_17260	K07258	obj:EIO64_17260 (K07258) dacC, dacA, dacD; serine-type D-Ala-D-Ala carboxypeptidase (penicillin-binding protein 5/6) [EC:3.4.16.4]	FALSE	0.603	327	7.045e-96	MER0222134	S11	MER0222134 - family S11 unassigned peptidases (Clostridium proteoclasticum) [S11.UPW]#S11#{peptidase unit: 130-387}~source YP_003830749~	FALSE	0.632	323	2.019e-96	D-alanyl-D-alanine carboxypeptidase [PF00768.23]; Beta-lactamase enzyme family [PF13354.9]					0
CBAJDB_120_scaffold_1677_31	CBAJDB_120	CBAJDB_120__scaffold_1677	All_IDBACoAss_bin.10	31	40701	41324	-1	C	awo:Awo_c32300		awo:Awo_c32300 ()	FALSE	0.369	118	1.226e-26								Tetracyclin repressor-like, C-terminal domain [PF13305.9]					0
CBAJDB_120_scaffold_1677_32	CBAJDB_120	CBAJDB_120__scaffold_1677	All_IDBACoAss_bin.10	32	41523	41720	1	E																				0
CBAJDB_120_scaffold_1677_33	CBAJDB_120	CBAJDB_120__scaffold_1677	All_IDBACoAss_bin.10	33	42208	43035	1	C	mer:MMINT_02330	K10563	mer:MMINT_02330 (K10563) mutM, fpg; formamidopyrimidine-DNA glycosylase [EC:3.2.2.23 4.2.99.18]	FALSE	0.644	349	2.213e-105								Formamidopyrimidine-DNA glycosylase N-terminal domain [PF01149.27]; Formamidopyrimidine-DNA glycosylase H2TH domain [PF06831.17]; Zinc finger found in FPG and IleRS [PF06827.17]					0
CBAJDB_120_scaffold_1677_34	CBAJDB_120	CBAJDB_120__scaffold_1677	All_IDBACoAss_bin.10	34	43101	43283	-1	E																				0
CBAJDB_120_scaffold_1677_35	CBAJDB_120	CBAJDB_120__scaffold_1677	All_IDBACoAss_bin.10	35	43280	43594	-1	C	pdi:BDI_2241		pdi:BDI_2241 ()	FALSE	0.409	104	1.229e-23								KilA-N domain [PF04383.16]					0
CBAJDB_120_scaffold_1677_36	CBAJDB_120	CBAJDB_120__scaffold_1677	All_IDBACoAss_bin.10	36	43910	44236	-1	C	cdy:F3K33_12120		cdy:F3K33_12120 ()	FALSE	0.77	170	1.7e-46													0
CBAJDB_120_scaffold_1677_37	CBAJDB_120	CBAJDB_120__scaffold_1677	All_IDBACoAss_bin.10	37	44384	45160	-1	C	lbw:C3V36_08805	K21064	lbw:C3V36_08805 (K21064) ycsE, yitU, ywtE; 5-amino-6-(5-phospho-D-ribitylamino)uracil phosphatase [EC:3.1.3.104]	FALSE	0.576	285	2.751e-83								haloacid dehalogenase-like hydrolase [PF08282.15]; Sucrose-6F-phosphate phosphohydrolase [PF05116.16]					1
CBAJDB_120_scaffold_17287_1	CBAJDB_120	CBAJDB_120__scaffold_17287	All_IDBACoAss_bin.10	1	116	325	-1	C	wcp:H9Q76_05300	K06421	wcp:H9Q76_05300 (K06421) sspD; small acid-soluble spore protein D (minor alpha/beta-type SASP)	FALSE	0.726	101	4.061e-23								Small, acid-soluble spore proteins, alpha/beta type [PF00269.23]					0
CBAJDB_120_scaffold_17287_2	CBAJDB_120	CBAJDB_120__scaffold_17287	All_IDBACoAss_bin.10	2	491	1141	-1	E																				0
CBAJDB_120_scaffold_17287_3	CBAJDB_120	CBAJDB_120__scaffold_17287	All_IDBACoAss_bin.10	3	1148	1705	-1	C	blau:DQQ01_11670	K03152	blau:DQQ01_11670 (K03152) thiJ; protein deglycase [EC:3.5.1.124]	FALSE	0.599	214	4.784e-60	MER0274290	C56	MER0274290 - family C56 non-peptidase homologues (Roseburia hominis) [C56.UNW]#C56#{peptidase unit: 3-158}~source YP_004837683~	FALSE	0.598	180	1.865e-50	DJ-1/PfpI family [PF01965.27]					0
CBAJDB_120_scaffold_17287_4	CBAJDB_120	CBAJDB_120__scaffold_17287	All_IDBACoAss_bin.10	4	1904	2218	-1	C	rix:RO1_11420		rix:RO1_11420 ()	FALSE	0.58	118	2.614e-28								Domain of Unknown Function (DUF1540) [PF07561.14]					0
CBAJDB_120_scaffold_17287_5	CBAJDB_120	CBAJDB_120__scaffold_17287	All_IDBACoAss_bin.10	5	2269	4230	-1	A	blau:DQQ01_04030	K01868	blau:DQQ01_04030 (K01868) TARS, thrS; threonyl-tRNA synthetase [EC:6.1.1.3]	TRUE	0.835	1121	0								tRNA synthetase class II core domain (G, H, P, S and T) [PF00587.28]; Anticodon binding domain [PF03129.23]; TGS domain [PF02824.24]; Threonyl and Alanyl tRNA synthetase second additional domain [PF07973.17]					0
CBAJDB_120_scaffold_1752_1	CBAJDB_120	CBAJDB_120__scaffold_1752	All_IDBACoAss_bin.10	1	322	993	-1	C	acht:bsdcttw_01760	K07025,K07025	acht:bsdcttw_01760 (K07025) K07025; putative hydrolase of the HAD superfamily	FALSE	0.662	293	5.849e-87	MER0230625	S33	MER0230625 - family S33 unassigned peptidases (Micromonospora sp. L5) [S33.UPW]#S33#{peptidase unit: 105-199}~source YP_004082238~	FALSE	0.397	63	1.265e-09	Haloacid dehalogenase-like hydrolase [PF13419.9]; haloacid dehalogenase-like hydrolase [PF00702.29]					0
CBAJDB_120_scaffold_1752_2	CBAJDB_120	CBAJDB_120__scaffold_1752	All_IDBACoAss_bin.10	2	1191	1742	-1	C	ciu:G4D55_03965		ciu:G4D55_03965 ()	FALSE	0.402	124	4.657e-29								MatE [PF01554.21]					0
CBAJDB_120_scaffold_1752_3	CBAJDB_120	CBAJDB_120__scaffold_1752	All_IDBACoAss_bin.10	3	1739	1849	-1	E																				0
CBAJDB_120_scaffold_1752_4	CBAJDB_120	CBAJDB_120__scaffold_1752	All_IDBACoAss_bin.10	4	1846	1965	-1	E																				0
CBAJDB_120_scaffold_1752_5	CBAJDB_120	CBAJDB_120__scaffold_1752	All_IDBACoAss_bin.10	5	2291	2698	1	E																				0
CBAJDB_120_scaffold_1752_6	CBAJDB_120	CBAJDB_120__scaffold_1752	All_IDBACoAss_bin.10	6	2680	5130	-1	A	hsd:SD1D_0786	K02238	hsd:SD1D_0786 (K02238) comEC; competence protein ComEC	TRUE	0.325	414	3.74e-119								Competence protein [PF03772.19]; Domain of unknown function (DUF4131) [PF13567.9]; Metallo-beta-lactamase superfamily [PF00753.30]					0
CBAJDB_120_scaffold_1752_7	CBAJDB_120	CBAJDB_120__scaffold_1752	All_IDBACoAss_bin.10	7	5123	6067	-1	C	csci:HDCHBGLK_02315	K06298	csci:HDCHBGLK_02315 (K06298) gerM; germination protein M	FALSE	0.46	248	1.29e-69								Sporulation and spore germination [PF10646.12]					0
CBAJDB_120_scaffold_1752_8	CBAJDB_120	CBAJDB_120__scaffold_1752	All_IDBACoAss_bin.10	8	6104	7402	-1	A	bhan:CGC63_03825		bhan:CGC63_03825 ()	TRUE	0.615	509	1.287e-157								Histidine kinase-, DNA gyrase B-, and HSP90-like ATPase [PF02518.29]; His Kinase A (phospho-acceptor) domain [PF00512.28]					0
CBAJDB_120_scaffold_1752_9	CBAJDB_120	CBAJDB_120__scaffold_1752	All_IDBACoAss_bin.10	9	7530	8222	-1	A	bprl:CL2_03880	K07668	bprl:CL2_03880 (K07668) vicR; two-component system, OmpR family, response regulator VicR	TRUE	0.786	367	2.8e-112								Response regulator receiver domain [PF00072.27]; Transcriptional regulatory protein, C terminal [PF00486.31]					0
CBAJDB_120_scaffold_1752_10	CBAJDB_120	CBAJDB_120__scaffold_1752	All_IDBACoAss_bin.10	10	8252	8917	-1	C	qdo:H9Q78_04540	K02237	qdo:H9Q78_04540 (K02237) comEA; competence protein ComEA	FALSE	0.428	126	3.876e-29								Helix-hairpin-helix motif [PF12836.10]; SLBB domain [PF10531.12]					0
CBAJDB_120_scaffold_1752_11	CBAJDB_120	CBAJDB_120__scaffold_1752	All_IDBACoAss_bin.10	11	9011	9439	-1	C	blab:EYS05_10080	K09936	blab:EYS05_10080 (K09936) TC.BAT2; bacterial/archaeal transporter family-2 protein	FALSE	0.717	206	3.767e-58								Putative inner membrane exporter, YdcZ [PF04657.16]					0
CBAJDB_120_scaffold_1752_12	CBAJDB_120	CBAJDB_120__scaffold_1752	All_IDBACoAss_bin.10	12	9529	10749	-1	C	rho:RHOM_05605	K15770	rho:RHOM_05605 (K15770) cycB, ganO, mdxE; arabinogalactan oligomer / maltooligosaccharide transport system substrate-binding protein	FALSE	0.314	171	4.968e-42													0
CBAJDB_120_scaffold_1752_13	CBAJDB_120	CBAJDB_120__scaffold_1752	All_IDBACoAss_bin.10	13	10765	11961	-1	A	bpro:PMF13cell1_02456	K00821	bpro:PMF13cell1_02456 (K00821) argD; acetylornithine/N-succinyldiaminopimelate aminotransferase [EC:2.6.1.11 2.6.1.17]	TRUE	0.735	584	3.265e-184								Aminotransferase class-III [PF00202.24]					0
CBAJDB_120_scaffold_1752_14	CBAJDB_120	CBAJDB_120__scaffold_1752	All_IDBACoAss_bin.10	14	11954	12844	-1	A	csci:HDCHBGLK_02309	K00930	csci:HDCHBGLK_02309 (K00930) argB; acetylglutamate kinase [EC:2.7.2.8]	TRUE	0.774	464	1.233e-144								Amino acid kinase family [PF00696.31]					0
CBAJDB_120_scaffold_1752_15	CBAJDB_120	CBAJDB_120__scaffold_1752	All_IDBACoAss_bin.10	15	13015	14238	-1	A	anr:Ana3638_19520	K00620	anr:Ana3638_19520 (K00620) argJ; glutamate N-acetyltransferase / amino-acid N-acetyltransferase [EC:2.3.1.35 2.3.1.1]	TRUE	0.627	501	1.731e-155	MER1102021	T05	MER1102021 - family T5 unassigned peptidases (Eubacterium sp. 14-2) [T05.UPW]#T05#{peptidase unit: 190-407}~source S0JG15~	FALSE	0.683	299	1.176e-87	ArgJ family [PF01960.21]					0
CBAJDB_120_scaffold_1752_16	CBAJDB_120	CBAJDB_120__scaffold_1752	All_IDBACoAss_bin.10	16	14252	14707	-1	C	ere:EUBREC_1609	K22477	ere:EUBREC_1609 (K22477) argO; N-acetylglutamate synthase [EC:2.3.1.1]	FALSE	0.681	201	3.453e-56								Acetyltransferase (GNAT) family [PF00583.28]; Acetyltransferase (GNAT) domain [PF13673.10]; Acetyltransferase (GNAT) domain [PF13508.10]					0
CBAJDB_120_scaffold_1752_17	CBAJDB_120	CBAJDB_120__scaffold_1752	All_IDBACoAss_bin.10	17	14719	15759	-1	A	bprl:CL2_03940	K00145	bprl:CL2_03940 (K00145) argC; N-acetyl-gamma-glutamyl-phosphate reductase [EC:1.2.1.38]	TRUE	0.839	601	2.985e-191								Semialdehyde dehydrogenase, dimerisation domain [PF02774.21]; Semialdehyde dehydrogenase, NAD binding domain [PF01118.27]					0
CBAJDB_120_scaffold_1752_18	CBAJDB_120	CBAJDB_120__scaffold_1752	All_IDBACoAss_bin.10	18	16073	16807	-1	C	ccom:I6K69_15535	K02477,K02477	ccom:I6K69_15535 (K02477) K02477; two-component system, LytTR family, response regulator	FALSE	0.367	141	4.473e-34								LytTr DNA-binding domain [PF04397.18]					0
CBAJDB_120_scaffold_1752_19	CBAJDB_120	CBAJDB_120__scaffold_1752	All_IDBACoAss_bin.10	19	16831	17241	-1	C	egd:GS424_008000		egd:GS424_008000 ()	FALSE	0.512	132	1.721e-32								Putative redox-active protein (C_GCAxxG_C_C) [PF09719.13]					0
CBAJDB_120_scaffold_1752_20	CBAJDB_120	CBAJDB_120__scaffold_1752	All_IDBACoAss_bin.10	20	17268	18182	-1	A	pnp:IJ22_08400	K01714	pnp:IJ22_08400 (K01714) dapA; 4-hydroxy-tetrahydrodipicolinate synthase [EC:4.3.3.7]	TRUE	0.61	350	5.685e-105								Dihydrodipicolinate synthetase family [PF00701.25]					0
CBAJDB_120_scaffold_1752_21	CBAJDB_120	CBAJDB_120__scaffold_1752	All_IDBACoAss_bin.10	21	18204	19136	-1	C	ssun:H9Q77_01055	K25026	ssun:H9Q77_01055 (K25026) glk; glucokinase [EC:2.7.1.2]	FALSE	0.539	321	6.785e-95								ROK family [PF00480.23]					0
CBAJDB_120_scaffold_1752_22	CBAJDB_120	CBAJDB_120__scaffold_1752	All_IDBACoAss_bin.10	22	19171	20103	-1	A	ssun:H9Q77_01050	K06023	ssun:H9Q77_01050 (K06023) hprK, ptsK; HPr kinase/phosphorylase [EC:2.7.11.- 2.7.4.-]	TRUE	0.738	465	1.237e-144								HPr Serine kinase N terminus [PF02603.19]; HPr Serine kinase C-terminal domain [PF07475.15]					0
CBAJDB_120_scaffold_1752_23	CBAJDB_120	CBAJDB_120__scaffold_1752	All_IDBACoAss_bin.10	23	20188	20970	-1	C	ova:OBV_02000		ova:OBV_02000 ()	FALSE	0.6	301	5.464e-89								Sensory domain found in PocR [PF10114.12]; Methyl-accepting chemotaxis protein (MCP) signalling domain [PF00015.24]					0
CBAJDB_120_scaffold_1752_24	CBAJDB_120	CBAJDB_120__scaffold_1752	All_IDBACoAss_bin.10	24	21623	21994	-1	C	rho:RHOM_10040		rho:RHOM_10040 ()	FALSE	0.663	153	5.165e-40								Bacterial PH domain [PF03703.17]					0
CBAJDB_120_scaffold_1752_25	CBAJDB_120	CBAJDB_120__scaffold_1752	All_IDBACoAss_bin.10	25	22168	22704	1	C	rgn:RGna_02155		rgn:RGna_02155 ()	FALSE	0.64	225	3.752e-64								Nitroreductase family [PF00881.27]; Putative TM nitroreductase [PF14512.9]					0
CBAJDB_120_scaffold_1752_26	CBAJDB_120	CBAJDB_120__scaffold_1752	All_IDBACoAss_bin.10	26	22742	23662	1	A	sint:K5I26_10425	K00609	sint:K5I26_10425 (K00609) pyrB, PYR2; aspartate carbamoyltransferase catalytic subunit [EC:2.1.3.2]	TRUE	0.813	513	2.11e-161								Aspartate/ornithine carbamoyltransferase, carbamoyl-P binding domain [PF02729.24]; Aspartate/ornithine carbamoyltransferase, Asp/Orn binding domain [PF00185.27]					0
CBAJDB_120_scaffold_1752_27	CBAJDB_120	CBAJDB_120__scaffold_1752	All_IDBACoAss_bin.10	27	23674	24117	1	C	bhan:CGC63_08410	K00610	bhan:CGC63_08410 (K00610) pyrI; aspartate carbamoyltransferase regulatory subunit	FALSE	0.823	238	3.725e-69								Aspartate carbamoyltransferase regulatory chain, allosteric domain [PF01948.21]; Aspartate carbamoyltransferase regulatory chain, metal binding domain [PF02748.18]					0
CBAJDB_120_scaffold_1752_28	CBAJDB_120	CBAJDB_120__scaffold_1752	All_IDBACoAss_bin.10	28	24222	24899	-1	C	sint:K5I26_08260	K07816	sint:K5I26_08260 (K07816) E2.7.6.5; GTP pyrophosphokinase [EC:2.7.6.5]	FALSE	0.664	269	1.414e-78								Region found in RelA / SpoT proteins [PF04607.20]					0
CBAJDB_120_scaffold_1752_29	CBAJDB_120	CBAJDB_120__scaffold_1752	All_IDBACoAss_bin.10	29	25188	26051	1	C	anr:Ana3638_16245	K06410	anr:Ana3638_16245 (K06410) spoVFA; dipicolinate synthase subunit A	FALSE	0.455	233	6.708e-65								Dipicolinate synthase subunit A N-terminal domain [PF16924.8]; Alanine dehydrogenase/PNT, C-terminal domain [PF01262.24]; S-adenosyl-L-homocysteine hydrolase, NAD binding domain [PF00670.24]; D-isomer specific 2-hydroxyacid dehydrogenase, NAD binding domain [PF02826.22]					0
CBAJDB_120_scaffold_1752_30	CBAJDB_120	CBAJDB_120__scaffold_1752	All_IDBACoAss_bin.10	30	26071	26670	1	C	bpro:PMF13cell1_05174	K06411	bpro:PMF13cell1_05174 (K06411) spoVFB; dipicolinate synthase subunit B	FALSE	0.731	286	1.084e-84								Flavoprotein [PF02441.22]					0
CBAJDB_120_scaffold_1752_31	CBAJDB_120	CBAJDB_120__scaffold_1752	All_IDBACoAss_bin.10	31	26757	28034	-1	A	cad:Curi_c20010	K08177	cad:Curi_c20010 (K08177) oxlT; MFS transporter, OFA family, oxalate/formate antiporter	TRUE	0.574	467	2.028e-143													0
CBAJDB_120_scaffold_1752_32	CBAJDB_120	CBAJDB_120__scaffold_1752	All_IDBACoAss_bin.10	32	28130	31396	-1	A	qdo:H9Q78_02440	K01955	qdo:H9Q78_02440 (K01955) carB, CPA2; carbamoyl-phosphate synthase large subunit [EC:6.3.5.5]	TRUE	0.801	1784	0								Carbamoyl-phosphate synthase L chain, ATP binding domain [PF02786.20]; Carbamoyl-phosphate synthetase large chain, oligomerisation domain [PF02787.22]; MGS-like domain [PF02142.25]; ATP-grasp domain [PF02655.17]; ATP-grasp domain [PF02222.25]; D-ala D-ala ligase C-terminus [PF07478.16]; ATP-grasp domain [PF13535.9]; Phosphoribosylglycinamide synthetase, ATP-grasp (A) domain [PF01071.22]; ATP-grasp in the biosynthetic pathway with Ter operon [PF15632.9]; RimK-like ATP-grasp domain [PF08443.14]					0
CBAJDB_120_scaffold_1752_33	CBAJDB_120	CBAJDB_120__scaffold_1752	All_IDBACoAss_bin.10	33	31389	32483	-1	A	blab:EYS05_02855	K01956	blab:EYS05_02855 (K01956) carA, CPA1; carbamoyl-phosphate synthase small subunit [EC:6.3.5.5]	TRUE	0.802	592	9.507e-188	MER0437668	C26	MER0437668 - family C26 unassigned peptidases (Ruminococcus sp. SR1/5) [C26.UPW]#C26#{peptidase unit: 5-351}~source YP_007785240~	TRUE	0.799	578	7.276e-185	Carbamoyl-phosphate synthase small chain, CPSase domain [PF00988.25]; Glutamine amidotransferase class-I [PF00117.31]; Peptidase C26 [PF07722.16]					0
CBAJDB_120_scaffold_1752_34	CBAJDB_120	CBAJDB_120__scaffold_1752	All_IDBACoAss_bin.10	34	32691	33497	-1	E																				0
CBAJDB_120_scaffold_1752_35	CBAJDB_120	CBAJDB_120__scaffold_1752	All_IDBACoAss_bin.10	35	33841	35172	-1	A	cbol:CGC65_08415		cbol:CGC65_08415 ()	TRUE	0.675	580	4.022e-182								MatE [PF01554.21]; Lipid II flippase MurJ [PF03023.17]					0
CBAJDB_120_scaffold_1752_36	CBAJDB_120	CBAJDB_120__scaffold_1752	All_IDBACoAss_bin.10	36	35190	36893	-1	A	rim:ROI_32730	K03406	rim:ROI_32730 (K03406) mcp; methyl-accepting chemotaxis protein	TRUE	0.497	508	8.181e-155	MER0501642	M23B	MER0501642 - subfamily M23B unassigned peptidases (Clostridium saccharobutylicum) [M23.UPB]#M23B#{peptidase unit: 361-556}~source YP_008673405~	FALSE	0.29	80	5.367e-14	Methyl-accepting chemotaxis protein (MCP) signalling domain [PF00015.24]					0
CBAJDB_120_scaffold_1752_37	CBAJDB_120	CBAJDB_120__scaffold_1752	All_IDBACoAss_bin.10	37	37089	37622	-1	C	arf:AR1Y2_3316	K01448	arf:AR1Y2_3316 (K01448) amiABC; N-acetylmuramoyl-L-alanine amidase [EC:3.5.1.28]	FALSE	0.555	183	1.166e-49								N-acetylmuramoyl-L-alanine amidase [PF01520.21]					0
CBAJDB_120_scaffold_1752_38	CBAJDB_120	CBAJDB_120__scaffold_1752	All_IDBACoAss_bin.10	38	37635	38888	-1	A	csci:HDCHBGLK_02754		csci:HDCHBGLK_02754 ()	TRUE	0.742	611	2.823e-193								Putative peptidoglycan binding domain [PF01471.21]					0
CBAJDB_120_scaffold_1752_39	CBAJDB_120	CBAJDB_120__scaffold_1752	All_IDBACoAss_bin.10	39	39009	39875	-1	C	rum:CK1_01290	K09121	rum:CK1_01290 (K09121) larC; pyridinium-3,5-bisthiocarboxylic acid mononucleotide nickel chelatase [EC:4.99.1.12]	FALSE	0.591	354	1.225e-106								Nickel insertion protein [PF01969.20]					0
CBAJDB_120_scaffold_1752_40	CBAJDB_120	CBAJDB_120__scaffold_1752	All_IDBACoAss_bin.10	40	39876	40628	-1	C	amij:EQM06_02740	K06898	amij:EQM06_02740 (K06898) larB; pyridinium-3,5-biscarboxylic acid mononucleotide synthase [EC:2.5.1.143]	FALSE	0.702	345	2.333e-104								AIR carboxylase [PF00731.23]; Nickel insertion protein [PF01969.20]					0
CBAJDB_120_scaffold_1752_41	CBAJDB_120	CBAJDB_120__scaffold_1752	All_IDBACoAss_bin.10	41	40720	41862	-1	A	sint:K5I26_10815	K07079,K07079	sint:K5I26_10815 (K07079) K07079; uncharacterized protein	TRUE	0.758	585	5.671e-185								Aldo/keto reductase family [PF00248.24]; 4Fe-4S dicluster domain [PF13534.9]; 4Fe-4S dicluster domain [PF13183.9]					0
CBAJDB_120_scaffold_1752_42	CBAJDB_120	CBAJDB_120__scaffold_1752	All_IDBACoAss_bin.10	42	41877	42332	-1	C	cct:CC1_06350	K06950,K06950	cct:CC1_06350 (K06950) K06950; uncharacterized protein	FALSE	0.713	186	4.07e-51								HD domain [PF01966.25]					0
CBAJDB_120_scaffold_1752_43	CBAJDB_120	CBAJDB_120__scaffold_1752	All_IDBACoAss_bin.10	43	42382	43665	-1	A	eel:EUBELI_20605	K01740	eel:EUBELI_20605 (K01740) metY; O-acetylhomoserine (thiol)-lyase [EC:2.5.1.49]	TRUE	0.896	799	3.623e-258								Cys/Met metabolism PLP-dependent enzyme [PF01053.23]; L-seryl-tRNA selenium transferase [PF03841.16]; Aminotransferase class-V [PF00266.22]; Orn/Lys/Arg decarboxylase, major domain [PF01276.23]					0
CBAJDB_120_scaffold_1752_44	CBAJDB_120	CBAJDB_120__scaffold_1752	All_IDBACoAss_bin.10	44	43699	44565	-1	C	btf:YBT020_13490		btf:YBT020_13490 ()	FALSE	0.458	211	3.949e-57								Domain of unknown function (DUF1963) [PF09234.13]					0
CBAJDB_120_scaffold_17952_1	CBAJDB_120	CBAJDB_120__scaffold_17952	All_IDBACoAss_bin.10	1	77	391	-1	C	bull:JOS54_01930	K02761	bull:JOS54_01930 (K02761) celB, chbC; cellobiose PTS system EIIC component	FALSE	0.563	91	4.219e-19													0
CBAJDB_120_scaffold_17952_2	CBAJDB_120	CBAJDB_120__scaffold_17952	All_IDBACoAss_bin.10	2	405	713	-1	C	acel:acsn021_08220	K02760	acel:acsn021_08220 (K02760) celA, chbB; cellobiose PTS system EIIB component [EC:2.7.1.196 2.7.1.205]	FALSE	0.629	127	1.2e-31								PTS system, Lactose/Cellobiose specific IIB subunit [PF02302.20]					0
CBAJDB_120_scaffold_17952_3	CBAJDB_120	CBAJDB_120__scaffold_17952	All_IDBACoAss_bin.10	3	735	1070	-1	C	acel:acsn021_08210	K02759	acel:acsn021_08210 (K02759) celC, chbA; cellobiose PTS system EIIA component [EC:2.7.1.196 2.7.1.205]	FALSE	0.59	125	1.213e-30								PTS system, Lactose/Cellobiose specific IIA subunit [PF02255.19]					0
CBAJDB_120_scaffold_17952_4	CBAJDB_120	CBAJDB_120__scaffold_17952	All_IDBACoAss_bin.10	4	1199	3103	-1	A	acel:acsn021_08250	K03491	acel:acsn021_08250 (K03491) licR; probable licABCH operon transcriptional regulator	TRUE	0.442	495	2.319e-149								Phosphoenolpyruvate-dependent sugar phosphotransferase system, EIIA 2 [PF00359.25]; Mga helix-turn-helix domain [PF05043.16]; PRD domain [PF00874.23]					0
CBAJDB_120_scaffold_17952_5	CBAJDB_120	CBAJDB_120__scaffold_17952	All_IDBACoAss_bin.10	5	3500	4000	-1	C	dlo:K5I24_04055		dlo:K5I24_04055 ()	FALSE	0.57	200	9.321e-56								CHAP domain [PF05257.19]					0
CBAJDB_120_scaffold_1806_1	CBAJDB_120	CBAJDB_120__scaffold_1806	All_IDBACoAss_bin.10	1	3	1664	-1	C	fwa:DCMF_01315		fwa:DCMF_01315 ()	FALSE	0.299	216	1.13e-55													0
CBAJDB_120_scaffold_1806_2	CBAJDB_120	CBAJDB_120__scaffold_1806	All_IDBACoAss_bin.10	2	1667	1966	-1	C	qdo:H9Q78_12960	K06378	qdo:H9Q78_12960 (K06378) spoIIAA; stage II sporulation protein AA (anti-sigma F factor antagonist)	FALSE	0.644	128	4.033e-32													0
CBAJDB_120_scaffold_1806_3	CBAJDB_120	CBAJDB_120__scaffold_1806	All_IDBACoAss_bin.10	3	2036	3631	-1	A	mla:Mlab_1070		mla:Mlab_1070 ()	TRUE	0.397	358	7.348e-104								Sodium:dicarboxylate symporter family [PF00375.21]					0
CBAJDB_120_scaffold_1806_4	CBAJDB_120	CBAJDB_120__scaffold_1806	All_IDBACoAss_bin.10	4	3635	4054	-1	C	dor:Desor_3775		dor:Desor_3775 ()	FALSE	0.349	75	9.83e-13													0
CBAJDB_120_scaffold_1806_5	CBAJDB_120	CBAJDB_120__scaffold_1806	All_IDBACoAss_bin.10	5	4153	4650	-1	C	bpb:bpr_I0830		bpb:bpr_I0830 ()	FALSE	0.468	130	1.501e-31								Sigma-70 region 2 [PF04542.17]; ECF sigma factor [PF07638.14]; Sigma-70, region 4 [PF04545.19]; Sigma-70, region 4 [PF08281.15]					0
CBAJDB_120_scaffold_1806_6	CBAJDB_120	CBAJDB_120__scaffold_1806	All_IDBACoAss_bin.10	6	4643	4933	-1	E																				0
CBAJDB_120_scaffold_1806_7	CBAJDB_120	CBAJDB_120__scaffold_1806	All_IDBACoAss_bin.10	7	5007	6047	-1	C	pxv:FXF36_01540		pxv:FXF36_01540 ()	FALSE	0.301	101	2.369e-19	MER0937539	M79	MER0937539 - family M79 unassigned peptidases (Clostridium sp. CAG:122) [M79.UPW]#M79#{peptidase unit: 140-353}~source R5RUU1~	FALSE	0.293	96	1.385e-19	PAS fold [PF08448.13]; PAS domain [PF13426.10]; PAS fold [PF00989.28]; PAS fold [PF12860.10]; Type II CAAX prenyl endopeptidase Rce1-like [PF02517.19]					0
CBAJDB_120_scaffold_1806_8	CBAJDB_120	CBAJDB_120__scaffold_1806	All_IDBACoAss_bin.10	8	6078	7517	-1	A	ele:Elen_2955	K22226	ele:Elen_2955 (K22226) ahbC; Fe-coproporphyrin III synthase	TRUE	0.644	584	1.123e-182								Radical SAM superfamily [PF04055.24]; 4Fe-4S single cluster domain [PF13394.9]; 4Fe-4S single cluster domain [PF13353.9]					0
CBAJDB_120_scaffold_1806_9	CBAJDB_120	CBAJDB_120__scaffold_1806	All_IDBACoAss_bin.10	9	7526	7909	-1	E																				0
CBAJDB_120_scaffold_1806_10	CBAJDB_120	CBAJDB_120__scaffold_1806	All_IDBACoAss_bin.10	10	8731	10911	-1	A	cpro:CPRO_17280		cpro:CPRO_17280 ()	TRUE	0.626	890	5.663e-284								ABC transporter [PF00005.30]; ABC transporter transmembrane region [PF00664.26]					0
CBAJDB_120_scaffold_1806_11	CBAJDB_120	CBAJDB_120__scaffold_1806	All_IDBACoAss_bin.10	11	11094	13277	-1	A	cpro:CPRO_17290		cpro:CPRO_17290 ()	TRUE	0.719	1049	0	MER0717136	C39	MER0717136 - family C39 unassigned peptidases (Eubacterium sp. CAG:841) [C39.UPW]#C39#{peptidase unit: 17-154}~source R7FUZ8~	FALSE	0.87	252	9.011e-68	Peptidase C39 family [PF03412.18]; ABC transporter [PF00005.30]; ABC transporter transmembrane region [PF00664.26]; Peptidase_C39 like family [PF13529.9]; Papain-like cysteine protease AvrRpt2 [PF12385.11]					0
CBAJDB_120_scaffold_1806_12	CBAJDB_120	CBAJDB_120__scaffold_1806	All_IDBACoAss_bin.10	12	13288	13761	-1	C	cpro:CPRO_17300		cpro:CPRO_17300 ()	FALSE	0.529	155	3.531e-40													0
CBAJDB_120_scaffold_1806_13	CBAJDB_120	CBAJDB_120__scaffold_1806	All_IDBACoAss_bin.10	13	13926	15221	-1	C	etm:CE91St48_27840		etm:CE91St48_27840 ()	FALSE	0.204	89	7.656e-15								GHKL domain [PF14501.9]					0
CBAJDB_120_scaffold_1806_14	CBAJDB_120	CBAJDB_120__scaffold_1806	All_IDBACoAss_bin.10	14	15221	15919	-1	C	blab:EYS05_10740	K02477,K02477	blab:EYS05_10740 (K02477) K02477; two-component system, LytTR family, response regulator	FALSE	0.361	140	7.503e-34								LytTr DNA-binding domain [PF04397.18]					0
CBAJDB_120_scaffold_1806_15	CBAJDB_120	CBAJDB_120__scaffold_1806	All_IDBACoAss_bin.10	15	16279	16965	-1	C	fsa:C5Q98_02250		fsa:C5Q98_02250 ()	FALSE	0.29	63	8.345e-08													0
CBAJDB_120_scaffold_1806_16	CBAJDB_120	CBAJDB_120__scaffold_1806	All_IDBACoAss_bin.10	16	17176	17865	-1	C	pmic:NW74_06780		pmic:NW74_06780 ()	FALSE	0.306	64	3.456e-08													0
CBAJDB_120_scaffold_1806_17	CBAJDB_120	CBAJDB_120__scaffold_1806	All_IDBACoAss_bin.10	17	18108	19013	-1	C	llk:LLKF_1293	K01897	llk:LLKF_1293 (K01897) ACSL, fadD; long-chain acyl-CoA synthetase [EC:6.2.1.3]	FALSE	0.315	140	6.981e-33								AMP-binding enzyme [PF00501.31]					0
CBAJDB_120_scaffold_1806_18	CBAJDB_120	CBAJDB_120__scaffold_1806	All_IDBACoAss_bin.10	18	19014	19916	-1	C	pho:PH1695	K00943	pho:PH1695 (K00943) tmk, DTYMK; dTMP kinase [EC:2.7.4.9]	FALSE	0.388	116	9.309e-25								Thymidylate kinase [PF02223.20]; Deoxynucleoside kinase [PF01712.22]					0
CBAJDB_120_scaffold_1806_19	CBAJDB_120	CBAJDB_120__scaffold_1806	All_IDBACoAss_bin.10	19	19913	21004	-1	C	llk:LLKF_1295		llk:LLKF_1295 ()	FALSE	0.33	170	3.857e-42								Uncharacterised nucleotidyltransferase [PF14907.9]					0
CBAJDB_120_scaffold_1806_20	CBAJDB_120	CBAJDB_120__scaffold_1806	All_IDBACoAss_bin.10	20	21109	21384	-1	E																				0
CBAJDB_120_scaffold_1806_21	CBAJDB_120	CBAJDB_120__scaffold_1806	All_IDBACoAss_bin.10	21	21381	22535	-1	C	spoa:EQM13_01960		spoa:EQM13_01960 ()	FALSE	0.282	141	2.41e-32	MER0240367	M56	MER0240367 - family M56 unassigned peptidases (Syntrophobotulus glycolicus) [M56.UPW]#M56#{peptidase unit: 55-252}~source YP_004266472~	FALSE	0.331	93	1.368e-18	BlaR1 peptidase M56 [PF05569.14]					0
CBAJDB_120_scaffold_1806_22	CBAJDB_120	CBAJDB_120__scaffold_1806	All_IDBACoAss_bin.10	22	22566	23066	-1	D															Penicillinase repressor [PF03965.19]					0
CBAJDB_120_scaffold_1806_23	CBAJDB_120	CBAJDB_120__scaffold_1806	All_IDBACoAss_bin.10	23	23289	24701	1	C	rim:ROI_12830	K02005	rim:ROI_12830 (K02005) ABC.CD.TX; HlyD family secretion protein	FALSE	0.301	212	5.507e-55								Barrel-sandwich domain of CusB or HlyD membrane-fusion [PF16576.8]; HlyD family secretion protein [PF13437.9]					0
CBAJDB_120_scaffold_1806_24	CBAJDB_120	CBAJDB_120__scaffold_1806	All_IDBACoAss_bin.10	24	24710	25438	1	C	gfe:Gferi_07130	K02003	gfe:Gferi_07130 (K02003) ABC.CD.A; putative ABC transport system ATP-binding protein	FALSE	0.684	331	1.881e-99								ABC transporter [PF00005.30]					0
CBAJDB_120_scaffold_1806_25	CBAJDB_120	CBAJDB_120__scaffold_1806	All_IDBACoAss_bin.10	25	25438	26769	1	A	rim:ROI_12850	K02004	rim:ROI_12850 (K02004) ABC.CD.P; putative ABC transport system permease protein	TRUE	0.476	385	1.696e-114								MacB-like periplasmic core domain [PF12704.10]; FtsX-like permease family [PF02687.24]					0
CBAJDB_120_scaffold_1806_26	CBAJDB_120	CBAJDB_120__scaffold_1806	All_IDBACoAss_bin.10	26	26813	27373	-1	C	bpb:bpr_I0109	K01515	bpb:bpr_I0109 (K01515) nudF; ADP-ribose pyrophosphatase [EC:3.6.1.13 3.6.1.-]	FALSE	0.694	260	3.488e-76								NUDIX domain [PF00293.31]					0
CBAJDB_120_scaffold_1806_27	CBAJDB_120	CBAJDB_120__scaffold_1806	All_IDBACoAss_bin.10	27	27659	28939	-1	A	rim:ROI_13000	K00800	rim:ROI_13000 (K00800) aroA; 3-phosphoshikimate 1-carboxyvinyltransferase [EC:2.5.1.19]	TRUE	0.507	411	4.796e-124								EPSP synthase (3-phosphoshikimate 1-carboxyvinyltransferase) [PF00275.23]					0
CBAJDB_120_scaffold_1806_28	CBAJDB_120	CBAJDB_120__scaffold_1806	All_IDBACoAss_bin.10	28	28939	29490	-1	C	ehl:EHLA_0584		ehl:EHLA_0584 ()	FALSE	0.6	218	1.873e-61	MER0220099	M95	MER0220099 - family M95 unassigned peptidases (Eubacterium hallii) [M95.UPW]#M95#{peptidase unit: 114-176}~source WP_005345397~	FALSE	0.733	96	1.918e-21	YgjP-like, metallopeptidase domain [PF01863.20]					0
CBAJDB_120_scaffold_1806_29	CBAJDB_120	CBAJDB_120__scaffold_1806	All_IDBACoAss_bin.10	29	29812	30909	-1	A	bprs:CK3_27250		bprs:CK3_27250 ()	TRUE	0.716	514	1.173e-160								DHHW protein [PF14286.9]					0
CBAJDB_120_scaffold_1806_30	CBAJDB_120	CBAJDB_120__scaffold_1806	All_IDBACoAss_bin.10	30	30923	32332	-1	A	bprs:CK3_27260	K19294	bprs:CK3_27260 (K19294) algI; alginate O-acetyltransferase complex protein AlgI	TRUE	0.751	712	2.954e-227								MBOAT, membrane-bound O-acyltransferase family [PF03062.22]					0
CBAJDB_120_scaffold_1806_31	CBAJDB_120	CBAJDB_120__scaffold_1806	All_IDBACoAss_bin.10	31	32440	33054	-1	C	bprs:CK3_27270		bprs:CK3_27270 ()	FALSE	0.567	224	3.037e-63													0
CBAJDB_120_scaffold_1806_32	CBAJDB_120	CBAJDB_120__scaffold_1806	All_IDBACoAss_bin.10	32	33517	34338	1	C	cls:CXIVA_06180		cls:CXIVA_06180 ()	FALSE	0.581	293	7.051e-86								Glycerophosphoryl diester phosphodiesterase family [PF03009.20]					0
CBAJDB_120_scaffold_1806_33	CBAJDB_120	CBAJDB_120__scaffold_1806	All_IDBACoAss_bin.10	33	34313	34846	-1	C	wcp:H9Q76_02780		wcp:H9Q76_02780 ()	FALSE	0.468	133	3.68e-32								Family of unknown function (DUF6512) [PF20122.2]					0
CBAJDB_120_scaffold_1806_34	CBAJDB_120	CBAJDB_120__scaffold_1806	All_IDBACoAss_bin.10	34	34920	35384	-1	C	rim:ROI_37520	K06405	rim:ROI_37520 (K06405) spoVAC; stage V sporulation protein AC	FALSE	0.81	240	7.777e-70								SpoVAC/SpoVAEB sporulation membrane protein [PF03862.16]					0
CBAJDB_120_scaffold_1806_35	CBAJDB_120	CBAJDB_120__scaffold_1806	All_IDBACoAss_bin.10	35	35533	35955	-1	C	vgu:HYG85_05290	K06404	vgu:HYG85_05290 (K06404) spoVAB; stage V sporulation protein AB	FALSE	0.466	116	4.507e-27								Stage V sporulation protein AB [PF13782.9]					0
CBAJDB_120_scaffold_1806_36	CBAJDB_120	CBAJDB_120__scaffold_1806	All_IDBACoAss_bin.10	36	35945	36565	-1	C	rto:RTO_08850	K06403	rto:RTO_08850 (K06403) spoVAA; stage V sporulation protein AA	FALSE	0.556	218	2.719e-61								Stage V sporulation protein AA [PF12164.11]					0
CBAJDB_120_scaffold_1806_37	CBAJDB_120	CBAJDB_120__scaffold_1806	All_IDBACoAss_bin.10	37	36660	37145	-1	C	cpy:Cphy_0478	K03091	cpy:Cphy_0478 (K03091) sigH; RNA polymerase sporulation-specific sigma factor	FALSE	0.566	176	2.319e-47								Sigma-70, region 4 [PF04545.19]					0
CBAJDB_120_scaffold_1806_38	CBAJDB_120	CBAJDB_120__scaffold_1806	All_IDBACoAss_bin.10	38	37182	38528	-1	C	cthm:CFE_2502	K06400	cthm:CFE_2502 (K06400) spoIVCA; site-specific DNA recombinase	FALSE	0.319	231	1.138e-61								Resolvase, N terminal domain [PF00239.24]; Recombinase [PF07508.16]					0
CBAJDB_120_scaffold_1806_39	CBAJDB_120	CBAJDB_120__scaffold_1806	All_IDBACoAss_bin.10	39	38831	39220	-1	E																				0
CBAJDB_120_scaffold_1806_40	CBAJDB_120	CBAJDB_120__scaffold_1806	All_IDBACoAss_bin.10	40	39227	39598	-1	C	rum:CK1_01780		rum:CK1_01780 ()	FALSE	0.584	145	2.868e-37													0
CBAJDB_120_scaffold_1806_41	CBAJDB_120	CBAJDB_120__scaffold_1806	All_IDBACoAss_bin.10	41	39582	39740	-1	E																				0
CBAJDB_120_scaffold_1806_42	CBAJDB_120	CBAJDB_120__scaffold_1806	All_IDBACoAss_bin.10	42	39797	40000	-1	E																				0
CBAJDB_120_scaffold_1806_43	CBAJDB_120	CBAJDB_120__scaffold_1806	All_IDBACoAss_bin.10	43	39993	41654	-1	A	rix:RO1_40700		rix:RO1_40700 ()	TRUE	0.521	415	5.229e-123								Phage minor capsid protein 2 [PF06152.14]; Bacterial toxin 50 [PF15542.9]					0
CBAJDB_120_scaffold_1806_44	CBAJDB_120	CBAJDB_120__scaffold_1806	All_IDBACoAss_bin.10	44	41659	42012	-1	C	cbol:CGC65_24485		cbol:CGC65_24485 ()	FALSE	0.652	152	5.371e-40													0
CBAJDB_120_scaffold_1806_45	CBAJDB_120	CBAJDB_120__scaffold_1806	All_IDBACoAss_bin.10	45	42005	42508	-1	E																				0
CBAJDB_120_scaffold_1806_46	CBAJDB_120	CBAJDB_120__scaffold_1806	All_IDBACoAss_bin.10	46	42489	42617	-1	E																				0
CBAJDB_120_scaffold_1806_47	CBAJDB_120	CBAJDB_120__scaffold_1806	All_IDBACoAss_bin.10	47	42667	43500	-1	C	bdo:EL88_11255		bdo:EL88_11255 ()	FALSE	0.531	209	1.246e-56													0
CBAJDB_120_scaffold_1806_48	CBAJDB_120	CBAJDB_120__scaffold_1806	All_IDBACoAss_bin.10	48	43559	43984	-1	C	rix:RO1_40690		rix:RO1_40690 ()	FALSE	0.462	117	1.825e-27								Minor capsid protein [PF11114.11]					0
CBAJDB_120_scaffold_1873_1	CBAJDB_120	CBAJDB_120__scaffold_1873	All_IDBACoAss_bin.10	1	326	1144	1	C	rho:RHOM_16010	K03436	rho:RHOM_16010 (K03436) fruR2, fruR; DeoR family transcriptional regulator, fructose operon transcriptional repressor	FALSE	0.598	290	8.364e-85								DeoR C terminal sensor domain [PF00455.25]; DeoR-like helix-turn-helix domain [PF08220.15]					0
CBAJDB_120_scaffold_1873_2	CBAJDB_120	CBAJDB_120__scaffold_1873	All_IDBACoAss_bin.10	2	1214	2098	-1	C	rho:RHOM_03970		rho:RHOM_03970 ()	FALSE	0.533	300	8.143e-88								Uncharacterised protein, DegV family COG1307 [PF02645.19]					0
CBAJDB_120_scaffold_1873_3	CBAJDB_120	CBAJDB_120__scaffold_1873	All_IDBACoAss_bin.10	3	2248	3096	1	A	psor:RSJ16_06140		psor:RSJ16_06140 ()	TRUE	0.637	349	4.118e-105								Aldo/keto reductase family [PF00248.24]					0
CBAJDB_120_scaffold_1873_4	CBAJDB_120	CBAJDB_120__scaffold_1873	All_IDBACoAss_bin.10	4	3151	3954	-1	C	acht:bsdcttw_38750		acht:bsdcttw_38750 ()	FALSE	0.598	298	1.253e-87													0
CBAJDB_120_scaffold_1873_5	CBAJDB_120	CBAJDB_120__scaffold_1873	All_IDBACoAss_bin.10	5	4326	5777	1	A	rim:ROI_10080	K18345	rim:ROI_10080 (K18345) vanSB, vanS, vanSD; two-component system, OmpR family, sensor histidine kinase VanS [EC:2.7.13.3]	TRUE	0.554	512	8.865e-158								Histidine kinase-, DNA gyrase B-, and HSP90-like ATPase [PF02518.29]; His Kinase A (phospho-acceptor) domain [PF00512.28]					0
CBAJDB_120_scaffold_1873_6	CBAJDB_120	CBAJDB_120__scaffold_1873	All_IDBACoAss_bin.10	6	5909	6742	1	C	wcp:H9Q76_08445		wcp:H9Q76_08445 ()	FALSE	0.227	79	1.278e-12													0
CBAJDB_120_scaffold_1873_7	CBAJDB_120	CBAJDB_120__scaffold_1873	All_IDBACoAss_bin.10	7	6855	7760	1	A	rho:RHOM_11275	K03415	rho:RHOM_11275 (K03415) cheV; two-component system, chemotaxis family, chemotaxis protein CheV	TRUE	0.745	450	1.299e-139								CheW-like domain [PF01584.22]; Response regulator receiver domain [PF00072.27]					0
CBAJDB_120_scaffold_1873_8	CBAJDB_120	CBAJDB_120__scaffold_1873	All_IDBACoAss_bin.10	8	7760	8404	1	E																				0
CBAJDB_120_scaffold_1873_9	CBAJDB_120	CBAJDB_120__scaffold_1873	All_IDBACoAss_bin.10	9	8465	9334	1	C	lacy:A4V08_22055	K17734	lacy:A4V08_22055 (K17734) aprX; serine protease AprX [EC:3.4.21.-]	FALSE	0.581	333	2.233e-99	MER0191944	S08A	MER0191944 - subfamily S8A unassigned peptidases (Clostridium bolteae) [S08.UPA]#S08A#{peptidase unit: 3-281}~source ZP_02088430~	FALSE	0.592	320	4.791e-97	Subtilase family [PF00082.25]					0
CBAJDB_120_scaffold_1873_10	CBAJDB_120	CBAJDB_120__scaffold_1873	All_IDBACoAss_bin.10	10	9483	10211	1	A	wcp:H9Q76_08910		wcp:H9Q76_08910 ()	TRUE	0.813	406	9.942e-126	MER1153440	M20A	MER1153440 - subfamily M20A non-peptidase homologues (Paraoerskovia marina) [M20.UNA]#M20A#{peptidase unit: 39-214}~source WP_029253489~	FALSE	0.447	141	5.207e-36	Transcriptional regulator [PF01709.23]					0
CBAJDB_120_scaffold_1873_11	CBAJDB_120	CBAJDB_120__scaffold_1873	All_IDBACoAss_bin.10	11	10242	10613	1	E																				0
CBAJDB_120_scaffold_1873_12	CBAJDB_120	CBAJDB_120__scaffold_1873	All_IDBACoAss_bin.10	12	10741	11418	1	A	rix:RO1_15340	K07775	rix:RO1_15340 (K07775) resD; two-component system, OmpR family, response regulator ResD	TRUE	0.835	390	2.546e-120								Response regulator receiver domain [PF00072.27]; Transcriptional regulatory protein, C terminal [PF00486.31]					0
CBAJDB_120_scaffold_1873_13	CBAJDB_120	CBAJDB_120__scaffold_1873	All_IDBACoAss_bin.10	13	11408	12952	1	A	rho:RHOM_07985		rho:RHOM_07985 ()	TRUE	0.464	470	8.449e-143								Histidine kinase-, DNA gyrase B-, and HSP90-like ATPase [PF02518.29]; His Kinase A (phospho-acceptor) domain [PF00512.28]					0
CBAJDB_120_scaffold_1873_14	CBAJDB_120	CBAJDB_120__scaffold_1873	All_IDBACoAss_bin.10	14	13136	13312	1	C	csci:HDCHBGLK_03093	K02970	csci:HDCHBGLK_03093 (K02970) RP-S21, MRPS21, rpsU; small subunit ribosomal protein S21	FALSE	0.86	106	3.777e-25								Ribosomal protein S21 [PF01165.23]					0
CBAJDB_120_scaffold_1873_15	CBAJDB_120	CBAJDB_120__scaffold_1873	All_IDBACoAss_bin.10	15	13433	16213	1	C	emt:CPZ25_011175		emt:CPZ25_011175 ()	FALSE	0.332	270	2.104e-70								Histidine kinase-, DNA gyrase B-, and HSP90-like ATPase [PF02518.29]; Response regulator receiver domain [PF00072.27]					0
CBAJDB_120_scaffold_1873_16	CBAJDB_120	CBAJDB_120__scaffold_1873	All_IDBACoAss_bin.10	16	16243	16842	1	C	rho:RHOM_08290	K03550	rho:RHOM_08290 (K03550) ruvA; holliday junction DNA helicase RuvA [EC:5.6.2.4]	FALSE	0.535	204	1.687e-56								RuvA N terminal domain [PF01330.24]; RuvA, C-terminal domain [PF07499.16]					0
CBAJDB_120_scaffold_1873_17	CBAJDB_120	CBAJDB_120__scaffold_1873	All_IDBACoAss_bin.10	17	16864	17868	1	A	bhan:CGC63_06655	K03551	bhan:CGC63_06655 (K03551) ruvB; holliday junction DNA helicase RuvB [EC:5.6.2.4]	TRUE	0.793	534	4.251e-168								Holliday junction DNA helicase RuvB P-loop domain [PF05496.15]; RuvB C-terminal winged helix domain [PF05491.16]; RuvB AAA lid domain [PF17864.4]; ATPase family associated with various cellular activities (AAA) [PF00004.32]; Bacterial dnaA protein [PF00308.21]; AAA domain (dynein-related subfamily) [PF07728.17]; ATPase family associated with various cellular activities (AAA) [PF07726.14]; Magnesium chelatase, subunit ChlI [PF01078.24]; IstB-like ATP binding protein [PF01695.20]					0
CBAJDB_120_scaffold_1873_18	CBAJDB_120	CBAJDB_120__scaffold_1873	All_IDBACoAss_bin.10	18	18023	18505	1	C	bpb:bpr_I1647	K09888	bpb:bpr_I1647 (K09888) zapA; cell division protein ZapA	FALSE	0.558	142	9.632e-36								Cell division protein ZapA [PF05164.16]					0
CBAJDB_120_scaffold_1873_19	CBAJDB_120	CBAJDB_120__scaffold_1873	All_IDBACoAss_bin.10	19	18535	21093	1	A	acel:acsn021_30120	K08303	acel:acsn021_30120 (K08303) prtC, trhP; U32 family peptidase [EC:3.4.-.-]	TRUE	0.404	591	1.043e-178	MER0221834	U32	MER0221834 - collagenase ({Salmonella}-type) (Clostridium saccharolyticum) [U32.003]#U32#{peptidase unit: 28-402}~source YP_003822436~	TRUE	0.47	402	9.111e-117	Peptidase family U32 [PF01136.22]; Collagenase [PF12392.11]					0
CBAJDB_120_scaffold_1873_20	CBAJDB_120	CBAJDB_120__scaffold_1873	All_IDBACoAss_bin.10	20	21094	22956	1	A	csci:HDCHBGLK_03190		csci:HDCHBGLK_03190 ()	TRUE	0.538	442	2.673e-131								Cell cycle protein [PF01098.22]					0
CBAJDB_120_scaffold_1873_21	CBAJDB_120	CBAJDB_120__scaffold_1873	All_IDBACoAss_bin.10	21	22969	24405	1	A	rix:RO1_13410	K05364	rix:RO1_13410 (K05364) pbpA; penicillin-binding protein A	TRUE	0.525	467	2.459e-142								Penicillin binding protein transpeptidase domain [PF00905.25]					0
CBAJDB_120_scaffold_1873_22	CBAJDB_120	CBAJDB_120__scaffold_1873	All_IDBACoAss_bin.10	22	24437	25090	1	C	eel:EUBELI_00440	K01091	eel:EUBELI_00440 (K01091) gph; phosphoglycolate phosphatase [EC:3.1.3.18]	FALSE	0.648	276	6.434e-81								Haloacid dehalogenase-like hydrolase [PF13419.9]; HAD-hyrolase-like [PF13242.9]					0
CBAJDB_120_scaffold_1873_23	CBAJDB_120	CBAJDB_120__scaffold_1873	All_IDBACoAss_bin.10	23	25198	29460	-1	A	rho:RHOM_06180		rho:RHOM_06180 ()	TRUE	0.775	2226	0								CoA enzyme activase uncharacterised domain (DUF2229) [PF09989.12]; 2-hydroxyglutaryl-CoA dehydratase, D-component [PF06050.16]; BadF/BadG/BcrA/BcrD ATPase family [PF01869.23]					0
CBAJDB_120_scaffold_1873_24	CBAJDB_120	CBAJDB_120__scaffold_1873	All_IDBACoAss_bin.10	24	29717	30169	1	C	acel:acsn021_30960		acel:acsn021_30960 ()	FALSE	0.7	74	1.981e-12								LysM domain [PF01476.23]					0
CBAJDB_120_scaffold_1873_25	CBAJDB_120	CBAJDB_120__scaffold_1873	All_IDBACoAss_bin.10	25	30351	31289	1	C	rim:ROI_12810		rim:ROI_12810 ()	FALSE	0.562	337	2.562e-100	MER1076667	S54	MER1076667 - family S54 non-peptidase homologues (Coprococcus catus) [S54.UNW]#S54#{peptidase unit: 80-227}~source D4J7Y7~	FALSE	0.399	117	4.575e-27						0
CBAJDB_120_scaffold_1873_26	CBAJDB_120	CBAJDB_120__scaffold_1873	All_IDBACoAss_bin.10	26	31345	32778	1	A	csci:HDCHBGLK_02898	K00873	csci:HDCHBGLK_02898 (K00873) PK, pyk; pyruvate kinase [EC:2.7.1.40]	TRUE	0.632	594	2.913e-186								Pyruvate kinase, barrel domain [PF00224.24]; Pyruvate kinase, alpha/beta domain [PF02887.19]; HpcH/HpaI aldolase/citrate lyase family [PF03328.17]					0
CBAJDB_120_scaffold_1873_27	CBAJDB_120	CBAJDB_120__scaffold_1873	All_IDBACoAss_bin.10	27	32799	34073	1	A	sint:K5I26_12665	K01586	sint:K5I26_12665 (K01586) lysA; diaminopimelate decarboxylase [EC:4.1.1.20]	TRUE	0.846	740	1.038e-237								Pyridoxal-dependent decarboxylase, pyridoxal binding domain [PF02784.19]; Pyridoxal-dependent decarboxylase, C-terminal sheet domain [PF00278.25]					0
CBAJDB_120_scaffold_1873_28	CBAJDB_120	CBAJDB_120__scaffold_1873	All_IDBACoAss_bin.10	28	34250	35047	1	C	sman:C12CBH8_09870	K07238	sman:C12CBH8_09870 (K07238) TC.ZIP, zupT, ZRT3, ZIP2; zinc transporter, ZIP family	FALSE	0.669	351	4.04e-106								ZIP Zinc transporter [PF02535.25]					0
CBAJDB_120_scaffold_1873_29	CBAJDB_120	CBAJDB_120__scaffold_1873	All_IDBACoAss_bin.10	29	35250	35756	1	C	cso:CLS_32070		cso:CLS_32070 ()	FALSE	0.553	178	4.751e-48								CarD-like/TRCF domain [PF02559.19]					0
CBAJDB_120_scaffold_1873_30	CBAJDB_120	CBAJDB_120__scaffold_1873	All_IDBACoAss_bin.10	30	35797	36555	1	C	esu:EUS_26360		esu:EUS_26360 ()	FALSE	0.281	100	1.038e-19													0
CBAJDB_120_scaffold_1873_31	CBAJDB_120	CBAJDB_120__scaffold_1873	All_IDBACoAss_bin.10	31	36788	37669	1	C	pbv:AR543_07255		pbv:AR543_07255 ()	FALSE	0.304	103	2.474e-20								GDSL-like Lipase/Acylhydrolase family [PF13472.9]	CE12	CE12 pectin acetylesterase (EC 3.1.1.-); rhamnogalacturonan acetylesterase (EC 3.1.1.-); acetyl xylan esterase (EC 3.1.1.72)	3.1.1.72,3.1.1.-	CE12.hmm	0
CBAJDB_120_scaffold_1873_32	CBAJDB_120	CBAJDB_120__scaffold_1873	All_IDBACoAss_bin.10	32	37982	39454	1	A	amij:EQM06_07545	K17810	amij:EQM06_07545 (K17810) asl; D-aspartate ligase [EC:6.3.1.12]	TRUE	0.48	408	1e-121								ATP-grasp domain [PF02655.17]; Carbamoyl-phosphate synthase L chain, ATP binding domain [PF02786.20]; RimK-like ATP-grasp domain [PF08443.14]					0
CBAJDB_120_scaffold_1873_33	CBAJDB_120	CBAJDB_120__scaffold_1873	All_IDBACoAss_bin.10	33	39451	40224	1	C	ccom:I6K69_13990	K01779	ccom:I6K69_13990 (K01779) racD; aspartate racemase [EC:5.1.1.13]	FALSE	0.625	287	2.914e-84								Asp/Glu/Hydantoin racemase [PF01177.25]					0
CBAJDB_120_scaffold_1873_34	CBAJDB_120	CBAJDB_120__scaffold_1873	All_IDBACoAss_bin.10	34	40436	41965	1	A	ccom:I6K69_13995	K05362	ccom:I6K69_13995 (K05362) murE; UDP-N-acetylmuramoyl-L-alanyl-D-glutamate-L-lysine ligase [EC:6.3.2.7]	TRUE	0.729	738	2.296e-235								Mur ligase middle domain [PF08245.15]; Mur ligase family, glutamate ligase domain [PF02875.24]; Mur ligase family, catalytic domain [PF01225.28]					0
CBAJDB_120_scaffold_1873_35	CBAJDB_120	CBAJDB_120__scaffold_1873	All_IDBACoAss_bin.10	35	42200	42613	-1	C	acel:acsn021_02640		acel:acsn021_02640 ()	FALSE	0.404	95	7.177e-20													0
CBAJDB_120_scaffold_1873_36	CBAJDB_120	CBAJDB_120__scaffold_1873	All_IDBACoAss_bin.10	36	42707	42850	-1	E																				0
CBAJDB_120_scaffold_1873_37	CBAJDB_120	CBAJDB_120__scaffold_1873	All_IDBACoAss_bin.10	37	42891	42983	-1	E																				0
CBAJDB_120_scaffold_1928_1	CBAJDB_120	CBAJDB_120__scaffold_1928	All_IDBACoAss_bin.10	1	2	1030	1	C	ccaa:KQH81_02665		ccaa:KQH81_02665 ()	FALSE	0.558	356	1.853e-106								Glycosyl transferases group 1 [PF00534.23]; Glycosyl transferases group 1 [PF13692.9]; Glycosyltransferase Family 4 [PF13439.9]					0
CBAJDB_120_scaffold_1928_2	CBAJDB_120	CBAJDB_120__scaffold_1928	All_IDBACoAss_bin.10	2	1036	2160	1	C	rch:RUM_01030	K09809	rch:RUM_01030 (K09809) tagF; CDP-glycerol glycerophosphotransferase [EC:2.7.8.12]	FALSE	0.453	308	2.039e-89								CDP-Glycerol:Poly(glycerophosphate) glycerophosphotransferase [PF04464.17]					0
CBAJDB_120_scaffold_1928_3	CBAJDB_120	CBAJDB_120__scaffold_1928	All_IDBACoAss_bin.10	3	2186	2890	1	C	pdi:BDI_1351	K21030	pdi:BDI_1351 (K21030) tarI; D-ribitol-5-phosphate cytidylyltransferase [EC:2.7.7.40]	FALSE	0.497	213	7.205e-59								2-C-methyl-D-erythritol 4-phosphate cytidylyltransferase [PF01128.22]; MobA-like NTP transferase domain [PF12804.10]; Nucleotidyl transferase [PF00483.26]					0
CBAJDB_120_scaffold_1928_4	CBAJDB_120	CBAJDB_120__scaffold_1928	All_IDBACoAss_bin.10	4	2925	3959	1	A	ofo:BRW83_1074	K00008	ofo:BRW83_1074 (K00008) SORD, gutB; L-iditol 2-dehydrogenase [EC:1.1.1.14]	TRUE	0.548	359	3.059e-107								Alcohol dehydrogenase GroES-like domain [PF08240.15]; Glucose dehydrogenase C-terminus [PF16912.8]; Zinc-binding dehydrogenase [PF00107.29]; Shikimate / quinate 5-dehydrogenase [PF01488.23]; Zinc-binding dehydrogenase [PF13602.9]					0
CBAJDB_120_scaffold_1928_5	CBAJDB_120	CBAJDB_120__scaffold_1928	All_IDBACoAss_bin.10	5	4081	5184	1	C	cbe:Cbei_4632		cbe:Cbei_4632 ()	FALSE	0.346	166	9.362e-41								Glycosyl transferase family 2 [PF00535.29]; Glycosyltransferase like family 2 [PF13641.9]; Glycosyltransferase like family 2 [PF10111.12]	GT2_Glycos_transf_2	GT2 cellulose synthase (EC 2.4.1.12); chitin synthase (EC 2.4.1.16); dolichyl-phosphate beta-D-mannosyltransferase (EC 2.4.1.83); dolichyl-phosphate beta-glucosyltransferase (EC 2.4.1.117); N-acetylglucosaminyltransferase (EC 2.4.1.-); N-acetylgalactosaminyltransferase (EC 2.4.1.-); hyaluronan synthase (EC 2.4.1.212); chitin oligosaccharide synthase (EC 2.4.1.-); beta-1,3-glucan synthase (EC 2.4.1.34); beta-1,4-mannan synthase (EC 2.4.1.-); beta-mannosylphosphodecaprenol-mannooligosaccharide alpha-1,6-mannosyltransferase (EC 2.4.1.199); UDP-Galf: rhamnopyranosyl-N-acetylglucosaminyl-PP-decaprenol beta-1,4/1,5-galactofuranosyltransferase (EC 2.4.1.287); UDP-Galf: galactofuranosyl-galactofuranosyl-rhamnosyl-N-acetylglucosaminyl-PP-decaprenol beta-1,5/1,6-galactofuranosyltransferase (EC 2.4.1.288); dTDP-L-Rha: N-acetylglucosaminyl-PP-decaprenol alpha-1,3-L-rhamnosyltransferase (EC 2.4.1.289); alternating beta-1,3/4-N-acetylmannan synthase (2.4.1.-); UDP-GlcA: N-acetylglucosaminyl-proteoglycan beta-1,4-glucuronosyltransferase (EC 2.4.1.225); [inverting] UDP-Glc: glycocin S-beta-glucosyltransferase (EC 2.4.1.-); [inverting] UDP-Glc: protein O-beta-glucosyltransferase (EC 2.4.1.-)		GT2_Glycos_transf_2.hmm	0
CBAJDB_120_scaffold_1928_6	CBAJDB_120	CBAJDB_120__scaffold_1928	All_IDBACoAss_bin.10	6	5221	5889	1	C	rus:RBI_I01993	K01783	rus:RBI_I01993 (K01783) rpe, RPE; ribulose-phosphate 3-epimerase [EC:5.1.3.1]	FALSE	0.582	232	8.848e-66								Ribulose-phosphate 3 epimerase family [PF00834.22]					0
CBAJDB_120_scaffold_1928_7	CBAJDB_120	CBAJDB_120__scaffold_1928	All_IDBACoAss_bin.10	7	5915	7078	1	C	cvd:LHA31_11530		cvd:LHA31_11530 ()	FALSE	0.253	130	1.638e-28								EpsG family [PF14897.9]					0
CBAJDB_120_scaffold_1928_8	CBAJDB_120	CBAJDB_120__scaffold_1928	All_IDBACoAss_bin.10	8	7080	8045	1	C	csr:Cspa_c53580		csr:Cspa_c53580 ()	FALSE	0.329	165	6.081e-41								Glycosyl transferase family 2 [PF00535.29]; Glycosyltransferase like family 2 [PF13641.9]	GT2_Glycos_transf_2	GT2 cellulose synthase (EC 2.4.1.12); chitin synthase (EC 2.4.1.16); dolichyl-phosphate beta-D-mannosyltransferase (EC 2.4.1.83); dolichyl-phosphate beta-glucosyltransferase (EC 2.4.1.117); N-acetylglucosaminyltransferase (EC 2.4.1.-); N-acetylgalactosaminyltransferase (EC 2.4.1.-); hyaluronan synthase (EC 2.4.1.212); chitin oligosaccharide synthase (EC 2.4.1.-); beta-1,3-glucan synthase (EC 2.4.1.34); beta-1,4-mannan synthase (EC 2.4.1.-); beta-mannosylphosphodecaprenol-mannooligosaccharide alpha-1,6-mannosyltransferase (EC 2.4.1.199); UDP-Galf: rhamnopyranosyl-N-acetylglucosaminyl-PP-decaprenol beta-1,4/1,5-galactofuranosyltransferase (EC 2.4.1.287); UDP-Galf: galactofuranosyl-galactofuranosyl-rhamnosyl-N-acetylglucosaminyl-PP-decaprenol beta-1,5/1,6-galactofuranosyltransferase (EC 2.4.1.288); dTDP-L-Rha: N-acetylglucosaminyl-PP-decaprenol alpha-1,3-L-rhamnosyltransferase (EC 2.4.1.289); alternating beta-1,3/4-N-acetylmannan synthase (2.4.1.-); UDP-GlcA: N-acetylglucosaminyl-proteoglycan beta-1,4-glucuronosyltransferase (EC 2.4.1.225); [inverting] UDP-Glc: glycocin S-beta-glucosyltransferase (EC 2.4.1.-); [inverting] UDP-Glc: protein O-beta-glucosyltransferase (EC 2.4.1.-)		GT2_Glycos_transf_2.hmm	0
CBAJDB_120_scaffold_1928_9	CBAJDB_120	CBAJDB_120__scaffold_1928	All_IDBACoAss_bin.10	9	8057	9028	1	C	arf:AR1Y2_2894		arf:AR1Y2_2894 ()	FALSE	0.472	219	2.023e-59								Glycosyl transferase family 2 [PF00535.29]; Glycosyltransferase like family 2 [PF13641.9]; Glycosyltransferase like family 2 [PF10111.12]	GT2_Glycos_transf_2	GT2 cellulose synthase (EC 2.4.1.12); chitin synthase (EC 2.4.1.16); dolichyl-phosphate beta-D-mannosyltransferase (EC 2.4.1.83); dolichyl-phosphate beta-glucosyltransferase (EC 2.4.1.117); N-acetylglucosaminyltransferase (EC 2.4.1.-); N-acetylgalactosaminyltransferase (EC 2.4.1.-); hyaluronan synthase (EC 2.4.1.212); chitin oligosaccharide synthase (EC 2.4.1.-); beta-1,3-glucan synthase (EC 2.4.1.34); beta-1,4-mannan synthase (EC 2.4.1.-); beta-mannosylphosphodecaprenol-mannooligosaccharide alpha-1,6-mannosyltransferase (EC 2.4.1.199); UDP-Galf: rhamnopyranosyl-N-acetylglucosaminyl-PP-decaprenol beta-1,4/1,5-galactofuranosyltransferase (EC 2.4.1.287); UDP-Galf: galactofuranosyl-galactofuranosyl-rhamnosyl-N-acetylglucosaminyl-PP-decaprenol beta-1,5/1,6-galactofuranosyltransferase (EC 2.4.1.288); dTDP-L-Rha: N-acetylglucosaminyl-PP-decaprenol alpha-1,3-L-rhamnosyltransferase (EC 2.4.1.289); alternating beta-1,3/4-N-acetylmannan synthase (2.4.1.-); UDP-GlcA: N-acetylglucosaminyl-proteoglycan beta-1,4-glucuronosyltransferase (EC 2.4.1.225); [inverting] UDP-Glc: glycocin S-beta-glucosyltransferase (EC 2.4.1.-); [inverting] UDP-Glc: protein O-beta-glucosyltransferase (EC 2.4.1.-)		GT2_Glycos_transf_2.hmm	0
CBAJDB_120_scaffold_1928_10	CBAJDB_120	CBAJDB_120__scaffold_1928	All_IDBACoAss_bin.10	10	9374	10384	1	C	sob:CSE16_04900		sob:CSE16_04900 ()	FALSE	0.401	225	2.19e-61								Glycosyl transferase family 2 [PF00535.29]; Glycosyltransferase like family 2 [PF13641.9]					0
CBAJDB_120_scaffold_1928_11	CBAJDB_120	CBAJDB_120__scaffold_1928	All_IDBACoAss_bin.10	11	10377	11837	1	A	fsc:FSU_3241		fsc:FSU_3241 ()	TRUE	0.633	586	4.309e-183								Polysaccharide biosynthesis protein [PF13440.9]; Polysaccharide biosynthesis protein [PF01943.20]; Lipid II flippase MurJ [PF03023.17]					0
CBAJDB_120_scaffold_1928_12	CBAJDB_120	CBAJDB_120__scaffold_1928	All_IDBACoAss_bin.10	12	11900	13186	1	A	sedz:JYG23_11495		sedz:JYG23_11495 ()	TRUE	0.564	459	1.681e-140								ATP-grasp in the biosynthetic pathway with Ter operon [PF15632.9]; ATP-grasp domain [PF02655.17]; ATP-grasp domain [PF13535.9]; Carbamoyl-phosphate synthase L chain, ATP binding domain [PF02786.20]; D-ala D-ala ligase C-terminus [PF07478.16]					0
CBAJDB_120_scaffold_1928_13	CBAJDB_120	CBAJDB_120__scaffold_1928	All_IDBACoAss_bin.10	13	13266	13691	1	C	sman:C12CBH8_18800	K00980	sman:C12CBH8_18800 (K00980) tagD; glycerol-3-phosphate cytidylyltransferase [EC:2.7.7.39]	FALSE	0.85	243	3.378e-71								Cytidylyltransferase-like [PF01467.29]					0
CBAJDB_120_scaffold_1928_14	CBAJDB_120	CBAJDB_120__scaffold_1928	All_IDBACoAss_bin.10	14	13739	14776	1	A	pxv:FXF36_13640		pxv:FXF36_13640 ()	TRUE	0.74	518	2.063e-162								Asparagine synthase [PF00733.24]					0
CBAJDB_120_scaffold_1928_15	CBAJDB_120	CBAJDB_120__scaffold_1928	All_IDBACoAss_bin.10	15	14818	15618	1	C	bfr:BF2579	K07271	bfr:BF2579 (K07271) licD; lipopolysaccharide cholinephosphotransferase [EC:2.7.8.-]	FALSE	0.379	169	2.318e-43								LicD family [PF04991.16]					0
CBAJDB_120_scaffold_1928_16	CBAJDB_120	CBAJDB_120__scaffold_1928	All_IDBACoAss_bin.10	16	15683	16504	1	C	hty:BN2458_PEG1754		hty:BN2458_PEG1754 ()	FALSE	0.386	143	4.614e-34								4Fe-4S single cluster domain [PF13394.9]; Radical SAM superfamily [PF04055.24]; 4Fe-4S single cluster domain [PF13353.9]					0
CBAJDB_120_scaffold_1928_17	CBAJDB_120	CBAJDB_120__scaffold_1928	All_IDBACoAss_bin.10	17	16559	17668	1	A	ral:Rumal_0389		ral:Rumal_0389 ()	TRUE	0.768	579	5.322e-183								DegT/DnrJ/EryC1/StrS aminotransferase family [PF01041.20]					0
CBAJDB_120_scaffold_1928_18	CBAJDB_120	CBAJDB_120__scaffold_1928	All_IDBACoAss_bin.10	18	17719	17997	1	E																				0
CBAJDB_120_scaffold_1928_19	CBAJDB_120	CBAJDB_120__scaffold_1928	All_IDBACoAss_bin.10	19	18202	18834	-1	C	cbol:CGC65_13075		cbol:CGC65_13075 ()	FALSE	0.717	295	9.248e-88								Bacterial sugar transferase [PF02397.19]					0
CBAJDB_120_scaffold_1928_20	CBAJDB_120	CBAJDB_120__scaffold_1928	All_IDBACoAss_bin.10	20	18846	19976	-1	A	sint:K5I26_14970		sint:K5I26_14970 ()	TRUE	0.619	503	1.278e-156								DegT/DnrJ/EryC1/StrS aminotransferase family [PF01041.20]; Aminotransferase class-V [PF00266.22]					0
CBAJDB_120_scaffold_1928_21	CBAJDB_120	CBAJDB_120__scaffold_1928	All_IDBACoAss_bin.10	21	20089	20640	-1	C	era:ERE_02810	K23779	era:ERE_02810 (K23779) sutR; XRE family transcriptional regulator, regulator of sulfur utilization	FALSE	0.634	225	4.691e-64								Helix-turn-helix domain [PF12844.10]; Helix-turn-helix [PF01381.25]; Mannose-6-phosphate isomerase [PF01050.21]					0
CBAJDB_120_scaffold_1928_22	CBAJDB_120	CBAJDB_120__scaffold_1928	All_IDBACoAss_bin.10	22	20809	21924	-1	A	ssun:H9Q77_15175	K10112	ssun:H9Q77_15175 (K10112) msmX, msmK, malK, sugC, ggtA, msiK; multiple sugar transport system ATP-binding protein [EC:7.5.2.-]	TRUE	0.827	634	5.693e-202								ABC transporter [PF00005.30]; MalK OB fold domain [PF17912.4]; TOBE domain [PF08402.13]					0
CBAJDB_120_scaffold_1928_23	CBAJDB_120	CBAJDB_120__scaffold_1928	All_IDBACoAss_bin.10	23	22128	22394	-1	C	rto:RTO_09470		rto:RTO_09470 ()	FALSE	0.784	142	5.051e-37													0
CBAJDB_120_scaffold_1928_24	CBAJDB_120	CBAJDB_120__scaffold_1928	All_IDBACoAss_bin.10	24	22412	23809	-1	C	cew:EKH84_02530	K03406	cew:EKH84_02530 (K03406) mcp; methyl-accepting chemotaxis protein	FALSE	0.51	318	3.288e-91	MER0501642	M23B	MER0501642 - subfamily M23B unassigned peptidases (Clostridium saccharobutylicum) [M23.UPB]#M23B#{peptidase unit: 361-556}~source YP_008673405~	FALSE	0.316	98	1.273e-19	Methyl-accepting chemotaxis protein (MCP) signalling domain [PF00015.24]; Single cache domain 3 [PF17202.7]; Cache 3/Cache 2 fusion domain [PF17201.7]					0
CBAJDB_120_scaffold_1928_25	CBAJDB_120	CBAJDB_120__scaffold_1928	All_IDBACoAss_bin.10	25	23806	24159	-1	E																				0
CBAJDB_120_scaffold_1928_26	CBAJDB_120	CBAJDB_120__scaffold_1928	All_IDBACoAss_bin.10	26	24247	26571	-1	A	csci:HDCHBGLK_01267		csci:HDCHBGLK_01267 ()	TRUE	0.321	397	8.334e-114								Histidine kinase-, DNA gyrase B-, and HSP90-like ATPase [PF02518.29]; His Kinase A (phospho-acceptor) domain [PF00512.28]; GHKL domain [PF14501.9]					0
CBAJDB_120_scaffold_1928_27	CBAJDB_120	CBAJDB_120__scaffold_1928	All_IDBACoAss_bin.10	27	26594	27295	-1	A	bliq:INP51_00540		bliq:INP51_00540 ()	TRUE	0.79	374	1.513e-114								Response regulator receiver domain [PF00072.27]; Transcriptional regulatory protein, C terminal [PF00486.31]					0
CBAJDB_120_scaffold_1928_28	CBAJDB_120	CBAJDB_120__scaffold_1928	All_IDBACoAss_bin.10	28	27316	28482	-1	A	clt:CM240_1067	K00209	clt:CM240_1067 (K00209) fabV, ter; enoyl-[acyl-carrier protein] reductase / trans-2-enoyl-CoA reductase (NAD+) [EC:1.3.1.9 1.3.1.44]	TRUE	0.667	512	1.558e-159								Trans-2-enoyl-CoA reductase catalytic region [PF12241.11]; NAD(P)H binding domain of trans-2-enoyl-CoA reductase [PF12242.11]; Enoyl reductase FAD binding domain [PF07055.15]					0
CBAJDB_120_scaffold_1928_29	CBAJDB_120	CBAJDB_120__scaffold_1928	All_IDBACoAss_bin.10	29	28992	30308	1	A	rho:RHOM_11895	K01208	rho:RHOM_11895 (K01208) cd, ma, nplT; cyclomaltodextrinase / maltogenic alpha-amylase / neopullulanase [EC:3.2.1.54 3.2.1.133 3.2.1.135]	TRUE	0.827	745	4.495e-239								Alpha amylase, catalytic domain [PF00128.27]	GH13; GH13_10; GH13_11; GH13_13; GH13_14; GH13_19; GH13_1; GH13_20; GH13_21; GH13_23; GH13_26; GH13_29; GH13_2; GH13_31; GH13_32; GH13_36; GH13_37; GH13_39; GH13_41; GH13_6; GH13_9	GH13 alpha-amylase (EC 3.2.1.1); pullulanase (EC 3.2.1.41); cyclomaltodextrin glucanotransferase (EC 2.4.1.19); cyclomaltodextrinase (EC 3.2.1.54); trehalose-6-phosphate hydrolase (EC 3.2.1.93); oligo-alpha-glucosidase (EC 3.2.1.10); maltogenic amylase (EC 3.2.1.133); neopullulanase (EC 3.2.1.135); alpha-glucosidase (EC 3.2.1.20); maltotetraose-forming alpha-amylase (EC 3.2.1.60); isoamylase (EC 3.2.1.68); glucodextranase (EC 3.2.1.70); maltohexaose-forming alpha-amylase (EC 3.2.1.98); maltotriose-forming alpha-amylase (EC 3.2.1.116); branching enzyme (EC 2.4.1.18); trehalose synthase (EC 5.4.99.16); 4-alpha-glucanotransferase (EC 2.4.1.25); maltopentaose-forming alpha-amylase (EC 3.2.1.-) ; amylosucrase (EC 2.4.1.4) ; sucrose phosphorylase (EC 2.4.1.7); malto-oligosyltrehalose trehalohydrolase (EC 3.2.1.141); isomaltulose synthase (EC 5.4.99.11); malto-oligosyltrehalose synthase (EC 5.4.99.15); amylo-alpha-1,6-glucosidase (EC 3.2.1.33); alpha-1,4-glucan: phosphate alpha-maltosyltransferase (EC 2.4.99.16); amino acid transporter; [retaining] sucrose 6(F)-phosphate phosphorylase (EC 2.4.1.329); [retaining] glucosylglycerol phosphorylase (EC 2.4.1.359); ; Glucosylglycerate phosphorylase (EC 2.4.1.352); [retaining] sucrose alpha-glucosidase (EC 3.2.1.48); oligosaccharide alpha-4-glucosyltransferase (EC 2.4.1.161); [retaining] alpha-amylase (EC 3.2.1.1);	2.4.1.25,2.4.1.-,3.2.1.1,3.2.1.133,3.2.1.135,3.2.1.20,3.2.1.2,3.2.1.41,3.2.1.54; 2.4.1.25,3.2.1.1,3.2.1.116; 3.2.1.1,3.2.1.141; 2.4.1.25,3.2.1.20,3.2.1.68; 3.2.1.41,3.2.1.68; 3.2.1.1,3.2.1.20,3.2.1.41,3.2.1.68; 3.2.1.1,3.2.1.98; 2.4.1.19,2.4.1.-,3.2.1.116,3.2.1.133,3.2.1.1; 3.2.1.1,3.2.1.133,3.2.1.135,3.2.1.41,3.2.1.54,3.2.1.-; 3.2.1.20; 2.4.1.-,3.2.1.10,3.2.1.20,3.2.1.28; 5.4.99.15; 3.2.1.20,3.2.1.93; 3.2.1.10,3.2.1.1,3.2.1.20,3.2.1.21,3.2.1.70,5.4.99.11,3.2.1.-,2.4.1.161; 3.2.1.1,3.2.1.41,3.2.1.116; 3.2.1.1,3.2.1.133,3.2.1.54,3.2.1.135; 3.2.1.1; 3.2.1.1; 2.4.1.18	GH13_20.hmm	0
CBAJDB_120_scaffold_1928_30	CBAJDB_120	CBAJDB_120__scaffold_1928	All_IDBACoAss_bin.10	30	30366	30980	-1	E																				0
CBAJDB_120_scaffold_1928_31	CBAJDB_120	CBAJDB_120__scaffold_1928	All_IDBACoAss_bin.10	31	30995	31882	-1	C	ccb:Clocel_0911		ccb:Clocel_0911 ()	FALSE	0.328	137	6.911e-32								GDSL-like Lipase/Acylhydrolase family [PF13472.9]	CE12	CE12 pectin acetylesterase (EC 3.1.1.-); rhamnogalacturonan acetylesterase (EC 3.1.1.-); acetyl xylan esterase (EC 3.1.1.72)	3.1.1.72,3.1.1.-	CE12.hmm	0
CBAJDB_120_scaffold_1928_32	CBAJDB_120	CBAJDB_120__scaffold_1928	All_IDBACoAss_bin.10	32	31947	32660	-1	E																				0
CBAJDB_120_scaffold_1928_33	CBAJDB_120	CBAJDB_120__scaffold_1928	All_IDBACoAss_bin.10	33	32755	34101	-1	A	byl:A4V09_23490		byl:A4V09_23490 ()	TRUE	0.595	517	3.459e-160								MatE [PF01554.21]; Polysaccharide biosynthesis C-terminal domain [PF14667.9]					0
CBAJDB_120_scaffold_1928_34	CBAJDB_120	CBAJDB_120__scaffold_1928	All_IDBACoAss_bin.10	34	34152	34754	-1	C	trc:DYE49_02490		trc:DYE49_02490 ()	FALSE	0.363	87	4.627e-16													0
CBAJDB_120_scaffold_1928_35	CBAJDB_120	CBAJDB_120__scaffold_1928	All_IDBACoAss_bin.10	35	35037	37550	-1	A	csci:HDCHBGLK_02700	K01533	csci:HDCHBGLK_02700 (K01533) copB; P-type Cu2+ transporter [EC:7.2.2.9]	TRUE	0.673	1124	0								E1-E2 ATPase [PF00122.23]; haloacid dehalogenase-like hydrolase [PF00702.29]; Heavy-metal-associated domain [PF00403.29]; haloacid dehalogenase-like hydrolase [PF12710.10]					0
CBAJDB_120_scaffold_1928_36	CBAJDB_120	CBAJDB_120__scaffold_1928	All_IDBACoAss_bin.10	36	37653	37967	-1	C	bprl:CL2_15770	K21600	bprl:CL2_15770 (K21600) csoR, ricR; CsoR family transcriptional regulator, copper-sensing transcriptional repressor	FALSE	0.776	153	1.549e-40								Metal-sensitive transcriptional repressor [PF02583.20]					0
CBAJDB_120_scaffold_1928_37	CBAJDB_120	CBAJDB_120__scaffold_1928	All_IDBACoAss_bin.10	37	38330	38677	-1	C	ibu:IB211_02742	K02171	ibu:IB211_02742 (K02171) blaI; BlaI family transcriptional regulator, penicillinase repressor	FALSE	0.65	143	9.652e-37								Penicillinase repressor [PF03965.19]					0
CBAJDB_120_scaffold_1928_38	CBAJDB_120	CBAJDB_120__scaffold_1928	All_IDBACoAss_bin.10	38	38791	40032	1	A	ruk:A4V00_14020	K15770	ruk:A4V00_14020 (K15770) cycB, ganO, mdxE; arabinogalactan oligomer / maltooligosaccharide transport system substrate-binding protein	TRUE	0.64	520	6.26e-162								Bacterial extracellular solute-binding protein [PF01547.28]					0
CBAJDB_120_scaffold_1928_39	CBAJDB_120	CBAJDB_120__scaffold_1928	All_IDBACoAss_bin.10	39	40079	41662	1	A	ruk:A4V00_14015	K03406	ruk:A4V00_14015 (K03406) mcp; methyl-accepting chemotaxis protein	TRUE	0.44	410	6.205e-122								Methyl-accepting chemotaxis protein (MCP) signalling domain [PF00015.24]					0
CBAJDB_120_scaffold_1928_40	CBAJDB_120	CBAJDB_120__scaffold_1928	All_IDBACoAss_bin.10	40	41741	42124	-1	C	pnp:IJ22_18550		pnp:IJ22_18550 ()	FALSE	0.54	128	1.449e-31													0
CBAJDB_120_scaffold_1928_41	CBAJDB_120	CBAJDB_120__scaffold_1928	All_IDBACoAss_bin.10	41	42172	42324	-1	E																				0
CBAJDB_120_scaffold_2310_1	CBAJDB_120	CBAJDB_120__scaffold_2310	All_IDBACoAss_bin.10	1	284	1159	1	A	ehl:EHLA_0551	K06215	ehl:EHLA_0551 (K06215) pdxS, pdx1; pyridoxal 5'-phosphate synthase pdxS subunit [EC:4.3.3.6]	TRUE	0.854	513	1.058e-161								SOR/SNZ family [PF01680.20]; Thiazole biosynthesis protein ThiG [PF05690.17]					0
CBAJDB_120_scaffold_2310_2	CBAJDB_120	CBAJDB_120__scaffold_2310	All_IDBACoAss_bin.10	2	1159	1722	1	C	dfg:B0537_11205	K08681	dfg:B0537_11205 (K08681) pdxT, pdx2; pyridoxal 5'-phosphate synthase pdxT subunit [EC:4.3.3.6]	FALSE	0.699	264	2.137e-77	MER0449415	C26	MER0449415 - imidazoleglycerol-phosphate synthase ({Pyrococcus furiosus}) (Acetivibrio cellulolyticus) [C26.A32]#C26#{peptidase unit: 1-182}~source ZP_09461827~	FALSE	0.709	261	1.294e-78	SNO glutamine amidotransferase family [PF01174.22]; CobB/CobQ-like glutamine amidotransferase domain [PF07685.17]; Glutamine amidotransferase class-I [PF00117.31]					0
CBAJDB_120_scaffold_2310_3	CBAJDB_120	CBAJDB_120__scaffold_2310	All_IDBACoAss_bin.10	3	1878	2879	1	C	bhan:CGC63_03105	K08600	bhan:CGC63_03105 (K08600) srtB; sortase B [EC:3.4.22.71]	FALSE	0.419	194	7.023e-51	MER0186315	C60B	MER0186315 - sortase B (Eubacterium rectale) [C60.002]#C60B#{peptidase unit: 12-251}~source YP_002937724~	FALSE	0.448	189	4.969e-51	Sortase domain [PF04203.16]					0
CBAJDB_120_scaffold_2310_4	CBAJDB_120	CBAJDB_120__scaffold_2310	All_IDBACoAss_bin.10	4	2934	3647	1	A	rix:RO1_31120	K12410	rix:RO1_31120 (K12410) npdA; NAD-dependent deacetylase [EC:2.3.1.286]	TRUE	0.749	365	1.865e-111								Sir2 family [PF02146.20]					0
CBAJDB_120_scaffold_2310_5	CBAJDB_120	CBAJDB_120__scaffold_2310	All_IDBACoAss_bin.10	5	3678	3872	1	C	sint:K5I26_01705		sint:K5I26_01705 ()	FALSE	0.857	113	2.334e-27								Bacterial protein of unknown function (DUF951) [PF06107.14]					0
CBAJDB_120_scaffold_2310_6	CBAJDB_120	CBAJDB_120__scaffold_2310	All_IDBACoAss_bin.10	6	3969	4256	1	C	anr:Ana3638_04455	K02990	anr:Ana3638_04455 (K02990) RP-S6, MRPS6, rpsF; small subunit ribosomal protein S6	FALSE	0.822	163	2.696e-44								Ribosomal protein S6 [PF01250.20]					0
CBAJDB_120_scaffold_2310_7	CBAJDB_120	CBAJDB_120__scaffold_2310	All_IDBACoAss_bin.10	7	4305	4751	1	C	whj:H9Q79_09150	K03111	whj:H9Q79_09150 (K03111) ssb; single-strand DNA-binding protein	FALSE	0.725	233	1.258e-67								Single-strand binding protein family [PF00436.28]					0
CBAJDB_120_scaffold_2310_8	CBAJDB_120	CBAJDB_120__scaffold_2310	All_IDBACoAss_bin.10	8	4768	5028	1	C	qdo:H9Q78_07585	K02963	qdo:H9Q78_07585 (K02963) RP-S18, MRPS18, rpsR; small subunit ribosomal protein S18	FALSE	0.836	153	8.908e-41								Ribosomal protein S18 [PF01084.23]					0
CBAJDB_120_scaffold_2310_9	CBAJDB_120	CBAJDB_120__scaffold_2310	All_IDBACoAss_bin.10	9	5166	5846	1	A	rim:ROI_00370	K07665	rim:ROI_00370 (K07665) cusR, copR, silR; two-component system, OmpR family, copper resistance phosphate regulon response regulator CusR	TRUE	0.789	361	3.612e-110								Response regulator receiver domain [PF00072.27]; Transcriptional regulatory protein, C terminal [PF00486.31]					0
CBAJDB_120_scaffold_2310_10	CBAJDB_120	CBAJDB_120__scaffold_2310	All_IDBACoAss_bin.10	10	5843	7246	1	A	rim:ROI_00380		rim:ROI_00380 ()	TRUE	0.584	525	1.441e-162								Histidine kinase-, DNA gyrase B-, and HSP90-like ATPase [PF02518.29]; His Kinase A (phospho-acceptor) domain [PF00512.28]; HAMP domain [PF00672.28]					0
CBAJDB_120_scaffold_2310_11	CBAJDB_120	CBAJDB_120__scaffold_2310	All_IDBACoAss_bin.10	11	7329	8396	1	C	ciu:G4D55_02160		ciu:G4D55_02160 ()	FALSE	0.352	204	8.424e-54								Peptidase propeptide and YPEB domain [PF03413.22]					0
CBAJDB_120_scaffold_2310_12	CBAJDB_120	CBAJDB_120__scaffold_2310	All_IDBACoAss_bin.10	12	8541	9065	1	E																				0
CBAJDB_120_scaffold_2310_13	CBAJDB_120	CBAJDB_120__scaffold_2310	All_IDBACoAss_bin.10	13	9172	11220	1	A	csh:Closa_0308	K22927	csh:Closa_0308 (K22927) gdpP; cyclic-di-AMP phosphodiesterase [EC:3.1.4.59]	TRUE	0.575	757	7.852e-239								DHH family [PF01368.23]					0
CBAJDB_120_scaffold_2310_14	CBAJDB_120	CBAJDB_120__scaffold_2310	All_IDBACoAss_bin.10	14	11222	11665	1	C	csci:HDCHBGLK_01388	K02939	csci:HDCHBGLK_01388 (K02939) RP-L9, MRPL9, rplI; large subunit ribosomal protein L9	FALSE	0.61	179	1.366e-48								Ribosomal protein L9, C-terminal domain [PF03948.17]; Ribosomal protein L9, N-terminal domain [PF01281.22]					0
CBAJDB_120_scaffold_2310_15	CBAJDB_120	CBAJDB_120__scaffold_2310	All_IDBACoAss_bin.10	15	11674	13044	1	A	bpro:PMF13cell1_05036	K02314	bpro:PMF13cell1_05036 (K02314) dnaB; replicative DNA helicase [EC:5.6.2.3]	TRUE	0.712	629	8.211e-199								DnaB-like helicase C terminal domain [PF03796.18]; DnaB-like helicase N terminal domain [PF00772.24]; AAA domain [PF13481.9]; Rad51 [PF08423.14]; KaiC [PF06745.16]					0
CBAJDB_120_scaffold_2310_16	CBAJDB_120	CBAJDB_120__scaffold_2310	All_IDBACoAss_bin.10	16	13108	13317	-1	C	vgu:HYG85_09725		vgu:HYG85_09725 ()	FALSE	0.778	111	1.464e-26								Domain of unknown function (DUF1858) [PF08984.14]					0
CBAJDB_120_scaffold_2310_17	CBAJDB_120	CBAJDB_120__scaffold_2310	All_IDBACoAss_bin.10	17	13658	15757	1	A	lacy:A4V08_19705	K00656	lacy:A4V08_19705 (K00656) E2.3.1.54, pflD; formate C-acetyltransferase [EC:2.3.1.54]	TRUE	0.774	1103	0								Pyruvate formate lyase-like [PF02901.18]; Glycine radical [PF01228.24]					0
CBAJDB_120_scaffold_2310_18	CBAJDB_120	CBAJDB_120__scaffold_2310	All_IDBACoAss_bin.10	18	15788	15997	1	C	lbw:C3V36_02470		lbw:C3V36_02470 ()	FALSE	0.464	61	2.545e-09													0
CBAJDB_120_scaffold_2310_19	CBAJDB_120	CBAJDB_120__scaffold_2310	All_IDBACoAss_bin.10	19	16015	16257	1	C	ral:Rumal_1175		ral:Rumal_1175 ()	FALSE	0.92	151	3.225e-40								Glycine radical [PF01228.24]					0
CBAJDB_120_scaffold_2310_20	CBAJDB_120	CBAJDB_120__scaffold_2310	All_IDBACoAss_bin.10	20	16535	16972	1	C	rix:RO1_38230	K09117,K09117	rix:RO1_38230 (K09117) K09117; uncharacterized protein	FALSE	0.755	223	4.014e-64								Yqey-like protein [PF09424.13]					0
CBAJDB_120_scaffold_2310_21	CBAJDB_120	CBAJDB_120__scaffold_2310	All_IDBACoAss_bin.10	21	17683	18474	1	C	rim:ROI_27430		rim:ROI_27430 ()	FALSE	0.502	241	3.537e-68								Response regulator receiver domain [PF00072.27]; LytTr DNA-binding domain [PF04397.18]					0
CBAJDB_120_scaffold_2310_22	CBAJDB_120	CBAJDB_120__scaffold_2310	All_IDBACoAss_bin.10	22	18484	19851	1	C	eel:EUBELI_00191		eel:EUBELI_00191 ()	FALSE	0.368	277	1.919e-77								GHKL domain [PF14501.9]; Sensor_kinase_SpoOB-type, alpha-helical domain [PF14689.9]					0
CBAJDB_120_scaffold_2310_23	CBAJDB_120	CBAJDB_120__scaffold_2310	All_IDBACoAss_bin.10	23	20096	20776	1	C	eel:EUBELI_00193		eel:EUBELI_00193 ()	FALSE	0.333	109	2.964e-23								FlxA-like protein [PF14282.9]					0
CBAJDB_120_scaffold_2310_24	CBAJDB_120	CBAJDB_120__scaffold_2310	All_IDBACoAss_bin.10	24	21062	22651	1	A	esr:ES1_16330		esr:ES1_16330 ()	TRUE	0.503	358	5.019e-104								Glycosyl hydrolase-like 10 [PF02638.18]					0
CBAJDB_120_scaffold_2310_25	CBAJDB_120	CBAJDB_120__scaffold_2310	All_IDBACoAss_bin.10	25	22828	24108	1	A	bprs:CK3_28580	K01875	bprs:CK3_28580 (K01875) SARS, serS; seryl-tRNA synthetase [EC:6.1.1.11]	TRUE	0.842	742	1.719e-238								tRNA synthetase class II core domain (G, H, P, S and T) [PF00587.28]; Seryl-tRNA synthetase N-terminal domain [PF02403.25]					0
CBAJDB_120_scaffold_2310_26	CBAJDB_120	CBAJDB_120__scaffold_2310	All_IDBACoAss_bin.10	26	24143	24667	1	C	qdo:H9Q78_07285	K00759	qdo:H9Q78_07285 (K00759) APRT, apt; adenine phosphoribosyltransferase [EC:2.4.2.7]	FALSE	0.797	286	1.825e-85								Phosphoribosyl transferase domain [PF00156.30]					0
CBAJDB_120_scaffold_2310_27	CBAJDB_120	CBAJDB_120__scaffold_2310	All_IDBACoAss_bin.10	27	24701	25393	1	C	csh:Closa_0055	K01243	csh:Closa_0055 (K01243) mtnN, mtn, pfs; adenosylhomocysteine nucleosidase [EC:3.2.2.9]	FALSE	0.692	316	1.269e-94								Phosphorylase superfamily [PF01048.23]					0
CBAJDB_120_scaffold_2310_28	CBAJDB_120	CBAJDB_120__scaffold_2310	All_IDBACoAss_bin.10	28	25393	25872	1	C	wcp:H9Q76_05285	K07173	wcp:H9Q76_05285 (K07173) luxS; S-ribosylhomocysteine lyase [EC:4.4.1.21]	FALSE	0.819	270	3.758e-80								S-Ribosylhomocysteinase (LuxS) [PF02664.18]					0
CBAJDB_120_scaffold_2310_29	CBAJDB_120	CBAJDB_120__scaffold_2310	All_IDBACoAss_bin.10	29	25862	27295	1	E																				0
CBAJDB_120_scaffold_2310_30	CBAJDB_120	CBAJDB_120__scaffold_2310	All_IDBACoAss_bin.10	30	27378	27632	1	C	qdo:H9Q78_09655	K06283	qdo:H9Q78_09655 (K06283) spoIIID; putative DeoR family transcriptional regulator, stage III sporulation protein D	FALSE	0.831	143	1.607e-37								Stage III sporulation protein D [PF12116.11]					0
CBAJDB_120_scaffold_2310_31	CBAJDB_120	CBAJDB_120__scaffold_2310	All_IDBACoAss_bin.10	31	27701	27883	1	C	rto:RTO_15430		rto:RTO_15430 ()	FALSE	0.737	80	3.834e-16													0
CBAJDB_120_scaffold_2310_32	CBAJDB_120	CBAJDB_120__scaffold_2310	All_IDBACoAss_bin.10	32	27906	29219	-1	A	acel:acsn021_40560	K03310	acel:acsn021_40560 (K03310) TC.AGCS; alanine or glycine:cation symporter, AGCS family	TRUE	0.509	412	5.459e-124								Sodium:alanine symporter family [PF01235.20]					1
CBAJDB_120_scaffold_2310_33	CBAJDB_120	CBAJDB_120__scaffold_2310	All_IDBACoAss_bin.10	33	29422	29736	1	E																				0
CBAJDB_120_scaffold_2310_34	CBAJDB_120	CBAJDB_120__scaffold_2310	All_IDBACoAss_bin.10	34	29717	29995	1	E																				0
CBAJDB_120_scaffold_2310_35	CBAJDB_120	CBAJDB_120__scaffold_2310	All_IDBACoAss_bin.10	35	29871	30431	-1	C	csb:CLSA_c08400		csb:CLSA_c08400 ()	FALSE	0.411	124	3.814e-29								Domain of unknown function (DUF4303) [PF14136.9]					0
CBAJDB_120_scaffold_2310_36	CBAJDB_120	CBAJDB_120__scaffold_2310	All_IDBACoAss_bin.10	36	31874	33667	-1	A	ccb:Clocel_1499	K01818	ccb:Clocel_1499 (K01818) fucI; L-fucose/D-arabinose isomerase [EC:5.3.1.25 5.3.1.3]	TRUE	0.887	1103	0								L-fucose isomerase, second N-terminal domain [PF07882.15]; L-fucose isomerase, first N-terminal domain [PF07881.15]; L-fucose isomerase, C-terminal domain [PF02952.20]					0
CBAJDB_120_scaffold_2310_37	CBAJDB_120	CBAJDB_120__scaffold_2310	All_IDBACoAss_bin.10	37	33939	34895	1	C	paea:R70723_07200		paea:R70723_07200 ()	FALSE	0.38	181	2.258e-46								Helix-turn-helix domain [PF12833.10]; AraC-like ligand binding domain [PF02311.22]					0
CBAJDB_120_scaffold_2310_38	CBAJDB_120	CBAJDB_120__scaffold_2310	All_IDBACoAss_bin.10	38	34923	35402	1	C	ssun:H9Q77_01770	K09145,K09145	ssun:H9Q77_01770 (K09145) K09145; uncharacterized protein	FALSE	0.549	162	9.631e-43								Protein of unknown function (DUF402) [PF04167.16]					0
CBAJDB_120_scaffold_2310_39	CBAJDB_120	CBAJDB_120__scaffold_2310	All_IDBACoAss_bin.10	39	35542	37086	1	A	rho:RHOM_13030	K01951	rho:RHOM_13030 (K01951) guaA, GMPS; GMP synthase (glutamine-hydrolysing) [EC:6.3.5.2]	TRUE	0.85	901	7.447e-292	MER0441304	C26	MER0441304 - LD42771 protein ({Drosophila melanogaster}) (Marvinbryantia formatexigens) [C26.A21]#C26#{peptidase unit: 1-229}~source ZP_05345773~	TRUE	0.83	394	1.736e-118	GMP synthase C terminal domain [PF00958.25]; Glutamine amidotransferase class-I [PF00117.31]; NAD synthase [PF02540.20]; Thiamine biosynthesis protein (ThiI) [PF02568.17]; Peptidase C26 [PF07722.16]; PP-loop family [PF01171.23]; tRNA methyl transferase HUP domain [PF03054.19]; Queuosine biosynthesis protein QueC [PF06508.16]					0
CBAJDB_120_scaffold_2355_1	CBAJDB_120	CBAJDB_120__scaffold_2355	All_IDBACoAss_bin.10	1	1	471	1	C	rim:ROI_15030	K06400	rim:ROI_15030 (K06400) spoIVCA; site-specific DNA recombinase	FALSE	0.833	272	6.733e-81													0
CBAJDB_120_scaffold_2355_2	CBAJDB_120	CBAJDB_120__scaffold_2355	All_IDBACoAss_bin.10	2	497	2683	1	A	ssun:H9Q77_05335	K07452	ssun:H9Q77_05335 (K07452) mcrB; 5-methylcytosine-specific restriction enzyme B [EC:3.1.21.-]	TRUE	0.87	1300	0								AAA domain (dynein-related subfamily) [PF07728.17]; EVE domain [PF01878.21]					0
CBAJDB_120_scaffold_2355_3	CBAJDB_120	CBAJDB_120__scaffold_2355	All_IDBACoAss_bin.10	3	2680	3747	1	A	ssun:H9Q77_05340	K19147	ssun:H9Q77_05340 (K19147) mcrC; 5-methylcytosine-specific restriction enzyme subunit McrC	TRUE	0.835	606	7.512e-193								McrBC 5-methylcytosine restriction system component [PF10117.12]					0
CBAJDB_120_scaffold_2355_4	CBAJDB_120	CBAJDB_120__scaffold_2355	All_IDBACoAss_bin.10	4	3862	4353	-1	C	cbi:CLJ_B0881	K07005,K07005	cbi:CLJ_B0881 (K07005) K07005; uncharacterized protein	FALSE	0.644	205	1.349e-57								Pyridoxamine 5'-phosphate oxidase [PF12900.10]					0
CBAJDB_120_scaffold_2355_5	CBAJDB_120	CBAJDB_120__scaffold_2355	All_IDBACoAss_bin.10	5	4387	5097	-1	C	arf:AR1Y2_0038	K03811	arf:AR1Y2_0038 (K03811) pnuC; nicotinamide mononucleotide transporter	FALSE	0.67	303	5.426e-90								Nicotinamide mononucleotide transporter [PF04973.15]					0
CBAJDB_120_scaffold_2355_6	CBAJDB_120	CBAJDB_120__scaffold_2355	All_IDBACoAss_bin.10	6	5604	6479	1	C	sans:DK43_03850	K07260	sans:DK43_03850 (K07260) vanY; zinc D-Ala-D-Ala carboxypeptidase [EC:3.4.17.14]	FALSE	0.561	308	7.132e-91	MER0525111	M15B	MER0525111 - subfamily M15B unassigned peptidases (Peptoclostridium difficile) [M15.UPB]#M15B#{peptidase unit: 82-254}~source EQJ32423~	FALSE	0.803	286	5.364e-85	D-alanyl-D-alanine carboxypeptidase [PF02557.20]					0
CBAJDB_120_scaffold_2355_7	CBAJDB_120	CBAJDB_120__scaffold_2355	All_IDBACoAss_bin.10	7	6569	6721	1	E																				0
CBAJDB_120_scaffold_2355_8	CBAJDB_120	CBAJDB_120__scaffold_2355	All_IDBACoAss_bin.10	8	7154	7741	1	C	plut:EI981_28220		plut:EI981_28220 ()	FALSE	0.767	306	4.984e-92								Domain of unknown function (DUF4291) [PF14124.9]					0
CBAJDB_120_scaffold_2355_9	CBAJDB_120	CBAJDB_120__scaffold_2355	All_IDBACoAss_bin.10	9	7904	8935	1	A	gfe:Gferi_21585		gfe:Gferi_21585 ()	TRUE	0.661	417	2.514e-127								Protein of unknown function (DUF2185) [PF09951.12]; Protein of unknown function (DUF1266) [PF06889.14]					0
CBAJDB_120_scaffold_2355_10	CBAJDB_120	CBAJDB_120__scaffold_2355	All_IDBACoAss_bin.10	10	9059	9406	1	C	ecas:ECBG_00953		ecas:ECBG_00953 ()	FALSE	0.612	140	8.824e-36								Uncharacterized protein conserved in bacteria (DUF2200) [PF09966.12]					0
CBAJDB_120_scaffold_2355_11	CBAJDB_120	CBAJDB_120__scaffold_2355	All_IDBACoAss_bin.10	11	9451	9741	1	C	mpg:Theba_0131		mpg:Theba_0131 ()	FALSE	0.783	154	2.98e-41								Domain of unknown function (DUF1905) [PF08922.14]					0
CBAJDB_120_scaffold_2355_12	CBAJDB_120	CBAJDB_120__scaffold_2355	All_IDBACoAss_bin.10	12	9738	9950	1	C	bha:BH0372		bha:BH0372 ()	FALSE	0.512	65	1.107e-10								Response regulator receiver domain [PF00072.27]					0
CBAJDB_120_scaffold_2355_13	CBAJDB_120	CBAJDB_120__scaffold_2355	All_IDBACoAss_bin.10	13	10277	10516	1	C	ere:EUBREC_3429		ere:EUBREC_3429 ()	FALSE	0.599	87	6.024e-18													0
CBAJDB_120_scaffold_2355_14	CBAJDB_120	CBAJDB_120__scaffold_2355	All_IDBACoAss_bin.10	14	10638	11207	1	D															Protein of unknown function (DUF1266) [PF06889.14]					0
CBAJDB_120_scaffold_2355_15	CBAJDB_120	CBAJDB_120__scaffold_2355	All_IDBACoAss_bin.10	15	11210	12079	1	C	wcp:H9Q76_02080	K01297	wcp:H9Q76_02080 (K01297) ldcA; muramoyltetrapeptide carboxypeptidase [EC:3.4.17.13]	FALSE	0.601	319	9.842e-95	MER1085596	S66	MER1085596 - family S66 unassigned peptidases (Clostridium sp. CAG:127) [S66.UPW]#S66#{peptidase unit: 19-274}~source R5PE08~	FALSE	0.614	305	1.014e-91	LD-carboxypeptidase N-terminal domain [PF02016.18]; LD-carboxypeptidase C-terminal domain [PF17676.4]					0
CBAJDB_120_scaffold_2355_16	CBAJDB_120	CBAJDB_120__scaffold_2355	All_IDBACoAss_bin.10	16	12103	12936	1	E																				0
CBAJDB_120_scaffold_2355_17	CBAJDB_120	CBAJDB_120__scaffold_2355	All_IDBACoAss_bin.10	17	13348	15294	1	A	acol:K5I23_04300	K03406	acol:K5I23_04300 (K03406) mcp; methyl-accepting chemotaxis protein	TRUE	0.461	540	1.348e-164	MER0501642	M23B	MER0501642 - subfamily M23B unassigned peptidases (Clostridium saccharobutylicum) [M23.UPB]#M23B#{peptidase unit: 361-556}~source YP_008673405~	FALSE	0.476	69	1.647e-10	Methyl-accepting chemotaxis protein (MCP) signalling domain [PF00015.24]; Cache domain [PF02743.21]; Cache 3/Cache 2 fusion domain [PF17201.7]					0
CBAJDB_120_scaffold_2355_18	CBAJDB_120	CBAJDB_120__scaffold_2355	All_IDBACoAss_bin.10	18	15656	16399	-1	C	elm:ELI_3439	K07705	elm:ELI_3439 (K07705) lytT, lytR; two-component system, LytTR family, response regulator LytT	FALSE	0.379	155	8.968e-39								Response regulator receiver domain [PF00072.27]; LytTr DNA-binding domain [PF04397.18]					0
CBAJDB_120_scaffold_2355_19	CBAJDB_120	CBAJDB_120__scaffold_2355	All_IDBACoAss_bin.10	19	16792	17304	1	C	abao:BEQ56_01400		abao:BEQ56_01400 ()	FALSE	0.446	138	6.376e-34													0
CBAJDB_120_scaffold_2355_20	CBAJDB_120	CBAJDB_120__scaffold_2355	All_IDBACoAss_bin.10	20	17348	17773	1	C	rto:RTO_10790	K10716	rto:RTO_10790 (K10716) kch, trkA, mthK, pch; voltage-gated potassium channel	FALSE	0.537	137	3.534e-34								Ion channel [PF07885.19]					0
CBAJDB_120_scaffold_2355_21	CBAJDB_120	CBAJDB_120__scaffold_2355	All_IDBACoAss_bin.10	21	18013	18117	1	E																				0
CBAJDB_120_scaffold_2355_22	CBAJDB_120	CBAJDB_120__scaffold_2355	All_IDBACoAss_bin.10	22	18175	18585	1	C	bull:JOS54_01625		bull:JOS54_01625 ()	FALSE	0.539	131	2.359e-32													0
CBAJDB_120_scaffold_2355_23	CBAJDB_120	CBAJDB_120__scaffold_2355	All_IDBACoAss_bin.10	23	18588	19295	1	C	sedz:JYG23_13685	K07668	sedz:JYG23_13685 (K07668) vicR; two-component system, OmpR family, response regulator VicR	FALSE	0.7	317	4.501e-95								Response regulator receiver domain [PF00072.27]; Transcriptional regulatory protein, C terminal [PF00486.31]					0
CBAJDB_120_scaffold_2355_24	CBAJDB_120	CBAJDB_120__scaffold_2355	All_IDBACoAss_bin.10	24	19292	20467	1	A	acht:bsdcttw_00810		acht:bsdcttw_00810 ()	TRUE	0.553	406	6.768e-123								Histidine kinase-, DNA gyrase B-, and HSP90-like ATPase [PF02518.29]; His Kinase A (phospho-acceptor) domain [PF00512.28]					0
CBAJDB_120_scaffold_2355_25	CBAJDB_120	CBAJDB_120__scaffold_2355	All_IDBACoAss_bin.10	25	20507	21331	-1	C	ral:Rumal_1571	K06897,K06897	ral:Rumal_1571 (K06897) K06897; 7,8-dihydropterin-6-yl-methyl-4-(beta-D-ribofuranosyl)aminobenzene 5'-phosphate synthase [EC:2.5.1.105]	FALSE	0.578	303	2.068e-89								Metallo-beta-lactamase superfamily [PF00753.30]					0
CBAJDB_120_scaffold_2355_26	CBAJDB_120	CBAJDB_120__scaffold_2355	All_IDBACoAss_bin.10	26	21428	21928	-1	C	tri:DYE50_05835		tri:DYE50_05835 ()	FALSE	0.573	183	9.901e-50								Acetyltransferase (GNAT) family [PF00583.28]; Acetyltransferase (GNAT) domain [PF13673.10]; Acetyltransferase (GNAT) domain [PF13420.10]; FR47-like protein [PF08445.13]; Acetyltransferase (GNAT) domain [PF13508.10]					0
CBAJDB_120_scaffold_2355_27	CBAJDB_120	CBAJDB_120__scaffold_2355	All_IDBACoAss_bin.10	27	22679	30571	1	C	nsh:GXM_04532		nsh:GXM_04532 ()	FALSE	0.302	75	1.729e-09													0
CBAJDB_120_scaffold_2355_28	CBAJDB_120	CBAJDB_120__scaffold_2355	All_IDBACoAss_bin.10	28	31331	32092	1	A	acht:bsdcttw_00800	K02003	acht:bsdcttw_00800 (K02003) ABC.CD.A; putative ABC transport system ATP-binding protein	TRUE	0.71	362	2.551e-110								ABC transporter [PF00005.30]					0
CBAJDB_120_scaffold_2355_29	CBAJDB_120	CBAJDB_120__scaffold_2355	All_IDBACoAss_bin.10	29	32068	34434	1	A	acht:bsdcttw_00790	K02004	acht:bsdcttw_00790 (K02004) ABC.CD.P; putative ABC transport system permease protein	TRUE	0.374	490	2.884e-145													0
CBAJDB_120_scaffold_2355_30	CBAJDB_120	CBAJDB_120__scaffold_2355	All_IDBACoAss_bin.10	30	34587	36224	1	A	esr:ES1_01710		esr:ES1_01710 ()	TRUE	0.407	386	3.008e-113								Sigma-70, region 4 [PF08281.15]; Sigma-70, region 4 [PF04545.19]					0
CBAJDB_120_scaffold_2386_1	CBAJDB_120	CBAJDB_120__scaffold_2386	All_IDBACoAss_bin.10	1	97	390	-1	E																				0
CBAJDB_120_scaffold_2386_2	CBAJDB_120	CBAJDB_120__scaffold_2386	All_IDBACoAss_bin.10	2	677	1972	1	A	fpla:A4U99_04585		fpla:A4U99_04585 ()	TRUE	0.653	556	5.11e-174								FAD dependent oxidoreductase [PF01266.27]; Rieske [2Fe-2S] domain [PF00355.29]; FAD binding domain [PF01494.22]; NAD(P)-binding Rossmann-like domain [PF13450.9]					0
CBAJDB_120_scaffold_2386_3	CBAJDB_120	CBAJDB_120__scaffold_2386	All_IDBACoAss_bin.10	3	2003	2476	1	C	lasa:L9O85_09645	K06888,K06888	lasa:L9O85_09645 (K06888) K06888; uncharacterized protein	FALSE	0.78	251	1.781e-73								Protein of unknown function, DUF255 [PF03190.18]; Thioredoxin-like [PF13899.9]					1
CBAJDB_120_scaffold_2386_4	CBAJDB_120	CBAJDB_120__scaffold_2386	All_IDBACoAss_bin.10	4	2489	4087	1	A	abut:Ami103574_05585	K06888,K06888	abut:Ami103574_05585 (K06888) K06888; uncharacterized protein	TRUE	0.563	508	1.498e-155								N-acylglucosamine 2-epimerase (GlcNAc 2-epimerase) [PF07221.14]					0
CBAJDB_120_scaffold_2386_5	CBAJDB_120	CBAJDB_120__scaffold_2386	All_IDBACoAss_bin.10	5	4199	6127	1	A	ral:Rumal_0577		ral:Rumal_0577 ()	TRUE	0.392	391	1.074e-113	MER0501642	M23B	MER0501642 - subfamily M23B unassigned peptidases (Clostridium saccharobutylicum) [M23.UPB]#M23B#{peptidase unit: 361-556}~source YP_008673405~	FALSE	0.396	64	7.895e-09	Iron only hydrogenase large subunit, C-terminal domain [PF02906.17]; Methyl-accepting chemotaxis protein (MCP) signalling domain [PF00015.24]; 4Fe-4S dicluster domain [PF12838.10]; 4Fe-4S dicluster domain [PF14697.9]; 4Fe-4S dicluster domain [PF13187.9]; 4Fe-4S dicluster domain [PF13247.9]; Putative Fe-S cluster [PF04060.16]					0
CBAJDB_120_scaffold_2386_6	CBAJDB_120	CBAJDB_120__scaffold_2386	All_IDBACoAss_bin.10	6	6152	8182	1	C	fpr:FP2_00410		fpr:FP2_00410 ()	FALSE	0.592	318	2.399e-88								Domain of unknown function (DUF4261) [PF14080.9]					0
CBAJDB_120_scaffold_2386_7	CBAJDB_120	CBAJDB_120__scaffold_2386	All_IDBACoAss_bin.10	7	8322	8453	1	E																				0
CBAJDB_120_scaffold_2386_8	CBAJDB_120	CBAJDB_120__scaffold_2386	All_IDBACoAss_bin.10	8	8464	8724	1	C	cst:CLOST_0728		cst:CLOST_0728 ()	FALSE	0.586	90	4.821e-19								HD domain [PF13487.9]					0
CBAJDB_120_scaffold_2386_9	CBAJDB_120	CBAJDB_120__scaffold_2386	All_IDBACoAss_bin.10	9	8846	9157	1	C	rim:ROI_02330		rim:ROI_02330 ()	FALSE	0.426	63	2.311e-09													0
CBAJDB_120_scaffold_2386_10	CBAJDB_120	CBAJDB_120__scaffold_2386	All_IDBACoAss_bin.10	10	9288	9782	1	C	rix:RO1_42360		rix:RO1_42360 ()	FALSE	0.34	79	7.472e-14													0
CBAJDB_120_scaffold_2386_11	CBAJDB_120	CBAJDB_120__scaffold_2386	All_IDBACoAss_bin.10	11	9803	11788	-1	C	cbol:CGC65_03400		cbol:CGC65_03400 ()	FALSE	0.229	149	4.749e-33								Leucine Rich repeats (2 copies) [PF12799.10]					0
CBAJDB_120_scaffold_2386_12	CBAJDB_120	CBAJDB_120__scaffold_2386	All_IDBACoAss_bin.10	12	12022	13998	1	A	amic:Ami3637_08165	K03406	amic:Ami3637_08165 (K03406) mcp; methyl-accepting chemotaxis protein	TRUE	0.399	449	3.757e-133	MER0501642	M23B	MER0501642 - subfamily M23B unassigned peptidases (Clostridium saccharobutylicum) [M23.UPB]#M23B#{peptidase unit: 361-556}~source YP_008673405~	FALSE	0.27	70	1.279e-10	Methyl-accepting chemotaxis protein (MCP) signalling domain [PF00015.24]; Cache domain [PF02743.21]; HAMP domain [PF00672.28]					0
CBAJDB_120_scaffold_2386_13	CBAJDB_120	CBAJDB_120__scaffold_2386	All_IDBACoAss_bin.10	13	14111	14839	1	C	blab:EYS05_03530		blab:EYS05_03530 ()	FALSE	0.685	334	1.104e-100								Histidine phosphatase superfamily (branch 1) [PF00300.25]					0
CBAJDB_120_scaffold_2386_14	CBAJDB_120	CBAJDB_120__scaffold_2386	All_IDBACoAss_bin.10	14	14882	16117	1	C	cso:CLS_29320	K07126,K07126	cso:CLS_29320 (K07126) K07126; uncharacterized protein	FALSE	0.27	149	1.399e-34													0
CBAJDB_120_scaffold_2386_15	CBAJDB_120	CBAJDB_120__scaffold_2386	All_IDBACoAss_bin.10	15	16182	16517	-1	C	ert:EUR_20560		ert:EUR_20560 ()	FALSE	0.732	164	4.232e-44								SCP-2 sterol transfer family [PF02036.20]					0
CBAJDB_120_scaffold_2386_16	CBAJDB_120	CBAJDB_120__scaffold_2386	All_IDBACoAss_bin.10	16	16797	18104	1	C	ssg:Selsp_1790		ssg:Selsp_1790 ()	FALSE	0.41	311	2.248e-89								AAA ATPase domain [PF13175.9]; AAA domain, putative AbiEii toxin, Type IV TA system [PF13304.9]; AAA domain [PF13476.9]; RecF/RecN/SMC N terminal domain [PF02463.22]; Protein of unknown function (DUF2813) [PF11398.11]; P-loop containing region of AAA domain [PF13555.9]; AAA domain [PF13514.9]					0
CBAJDB_120_scaffold_2386_17	CBAJDB_120	CBAJDB_120__scaffold_2386	All_IDBACoAss_bin.10	17	18117	18806	1	C	ssg:Selsp_1789		ssg:Selsp_1789 ()	FALSE	0.363	139	1.26e-33													0
CBAJDB_120_scaffold_2386_18	CBAJDB_120	CBAJDB_120__scaffold_2386	All_IDBACoAss_bin.10	18	19277	19552	1	E																				0
CBAJDB_120_scaffold_2386_19	CBAJDB_120	CBAJDB_120__scaffold_2386	All_IDBACoAss_bin.10	19	19707	21089	1	C	etm:CE91St48_00190		etm:CE91St48_00190 ()	FALSE	0.243	129	1.424e-27													0
CBAJDB_120_scaffold_2386_20	CBAJDB_120	CBAJDB_120__scaffold_2386	All_IDBACoAss_bin.10	20	21100	21828	1	C	etm:CE91St48_00200		etm:CE91St48_00200 ()	FALSE	0.598	275	3.609e-80								ABC transporter [PF00005.30]; RecF/RecN/SMC N terminal domain [PF02463.22]					0
CBAJDB_120_scaffold_2386_21	CBAJDB_120	CBAJDB_120__scaffold_2386	All_IDBACoAss_bin.10	21	21908	24247	1	C	etm:CE91St48_00210		etm:CE91St48_00210 ()	FALSE	0.244	243	1.658e-62													0
CBAJDB_120_scaffold_2386_22	CBAJDB_120	CBAJDB_120__scaffold_2386	All_IDBACoAss_bin.10	22	24244	24888	1	C	ciu:G4D55_04660		ciu:G4D55_04660 ()	FALSE	0.536	220	1.087e-61								Response regulator receiver domain [PF00072.27]; Transcriptional regulatory protein, C terminal [PF00486.31]					0
CBAJDB_120_scaffold_2386_23	CBAJDB_120	CBAJDB_120__scaffold_2386	All_IDBACoAss_bin.10	23	24891	26312	1	C	cmiu:B1H56_00835		cmiu:B1H56_00835 ()	FALSE	0.364	277	4.742e-77								Histidine kinase-, DNA gyrase B-, and HSP90-like ATPase [PF02518.29]; HAMP domain [PF00672.28]; His Kinase A (phospho-acceptor) domain [PF00512.28]					0
CBAJDB_120_scaffold_2386_24	CBAJDB_120	CBAJDB_120__scaffold_2386	All_IDBACoAss_bin.10	24	26302	27093	1	E																				0
CBAJDB_120_scaffold_2386_25	CBAJDB_120	CBAJDB_120__scaffold_2386	All_IDBACoAss_bin.10	25	27083	27604	-1	C	rgn:RGna_14415	K16927	rgn:RGna_14415 (K16927) cbrT; energy-coupling factor transport system substrate-specific component	FALSE	0.585	175	5.358e-47													0
CBAJDB_120_scaffold_2386_26	CBAJDB_120	CBAJDB_120__scaffold_2386	All_IDBACoAss_bin.10	26	27624	28046	-1	C	bpb:bpr_I0321		bpb:bpr_I0321 ()	FALSE	0.489	122	5.449e-29								Domain of unknown function (DUF4430) [PF14478.9]					0
CBAJDB_120_scaffold_2386_27	CBAJDB_120	CBAJDB_120__scaffold_2386	All_IDBACoAss_bin.10	27	28518	29129	1	C	byl:A4V09_07640		byl:A4V09_07640 ()	FALSE	0.565	208	1.176e-57								DNA repair protein MmcB-like [PF06319.15]					0
CBAJDB_120_scaffold_2386_28	CBAJDB_120	CBAJDB_120__scaffold_2386	All_IDBACoAss_bin.10	28	29126	29473	1	C	whj:H9Q79_09935		whj:H9Q79_09935 ()	FALSE	0.843	190	2.368e-53								YjbR [PF04237.16]					0
CBAJDB_120_scaffold_2386_29	CBAJDB_120	CBAJDB_120__scaffold_2386	All_IDBACoAss_bin.10	29	29492	30319	1	C	rim:ROI_40630		rim:ROI_40630 ()	FALSE	0.336	133	1.138e-30													0
CBAJDB_120_scaffold_2386_30	CBAJDB_120	CBAJDB_120__scaffold_2386	All_IDBACoAss_bin.10	30	30439	31770	1	A	byl:A4V09_08645		byl:A4V09_08645 ()	TRUE	0.825	754	2.949e-242								Domain of unknown function (DUF3440) [PF11922.11]; Phosphoadenosine phosphosulfate reductase family [PF01507.22]					0
CBAJDB_120_scaffold_2386_31	CBAJDB_120	CBAJDB_120__scaffold_2386	All_IDBACoAss_bin.10	31	31760	32320	1	C	byl:A4V09_08640		byl:A4V09_08640 ()	FALSE	0.843	304	2.989e-91								ParB/Sulfiredoxin domain [PF02195.21]					0
CBAJDB_120_scaffold_2386_32	CBAJDB_120	CBAJDB_120__scaffold_2386	All_IDBACoAss_bin.10	32	32331	34001	-1	C	pmq:PM3016_4030	K17318	pmq:PM3016_4030 (K17318) lplA; putative aldouronate transport system substrate-binding protein	FALSE	0.298	217	8.943e-56													0
CBAJDB_120_scaffold_2386_33	CBAJDB_120	CBAJDB_120__scaffold_2386	All_IDBACoAss_bin.10	33	34632	36125	1	C	rho:RHOM_04705	K03406	rho:RHOM_04705 (K03406) mcp; methyl-accepting chemotaxis protein	FALSE	0.313	239	1.007e-63	MER0501642	M23B	MER0501642 - subfamily M23B unassigned peptidases (Clostridium saccharobutylicum) [M23.UPB]#M23B#{peptidase unit: 361-556}~source YP_008673405~	FALSE	0.32	89	8.2e-17	Methyl-accepting chemotaxis protein (MCP) signalling domain [PF00015.24]					0
CBAJDB_120_scaffold_23885_1	CBAJDB_120	CBAJDB_120__scaffold_23885	All_IDBACoAss_bin.10	1	3	692	-1	A	ere:EUBREC_3221		ere:EUBREC_3221 ()	TRUE	0.857	410	2.325e-127													0
CBAJDB_120_scaffold_23885_2	CBAJDB_120	CBAJDB_120__scaffold_23885	All_IDBACoAss_bin.10	2	726	1388	-1	C	ere:EUBREC_3221		ere:EUBREC_3221 ()	FALSE	0.812	369	2.663e-113													0
CBAJDB_120_scaffold_23885_3	CBAJDB_120	CBAJDB_120__scaffold_23885	All_IDBACoAss_bin.10	3	1814	2980	1	C	bhan:CGC63_09115		bhan:CGC63_09115 ()	FALSE	0.448	308	3.489e-89								Phage integrase family [PF00589.25]					0
CBAJDB_120_scaffold_2426_1	CBAJDB_120	CBAJDB_120__scaffold_2426	All_IDBACoAss_bin.10	1	1041	2645	1	C	bcg:BCG9842_B3389		bcg:BCG9842_B3389 ()	FALSE	0.267	111	1.079e-21													0
CBAJDB_120_scaffold_2426_2	CBAJDB_120	CBAJDB_120__scaffold_2426	All_IDBACoAss_bin.10	2	2642	4240	1	E																				0
CBAJDB_120_scaffold_2426_3	CBAJDB_120	CBAJDB_120__scaffold_2426	All_IDBACoAss_bin.10	3	4336	5010	1	C	bvj:I5776_09860		bvj:I5776_09860 ()	FALSE	0.275	69	8.398e-10													0
CBAJDB_120_scaffold_2426_4	CBAJDB_120	CBAJDB_120__scaffold_2426	All_IDBACoAss_bin.10	4	5038	6351	1	C	fpla:A4U99_02700		fpla:A4U99_02700 ()	FALSE	0.341	147	1.468e-33								Phage tail lysozyme [PF18013.4]					0
CBAJDB_120_scaffold_2426_5	CBAJDB_120	CBAJDB_120__scaffold_2426	All_IDBACoAss_bin.10	5	6507	7304	-1	C	dor:Desor_2203		dor:Desor_2203 ()	FALSE	0.352	103	1.255e-20													0
CBAJDB_120_scaffold_2426_6	CBAJDB_120	CBAJDB_120__scaffold_2426	All_IDBACoAss_bin.10	6	7355	8161	-1	C	csd:Clst_0170		csd:Clst_0170 ()	FALSE	0.315	94	1.509e-17													0
CBAJDB_120_scaffold_2426_7	CBAJDB_120	CBAJDB_120__scaffold_2426	All_IDBACoAss_bin.10	7	8480	9037	1	C	csd:Clst_0653		csd:Clst_0653 ()	FALSE	0.409	120	1.157e-27													0
CBAJDB_120_scaffold_2426_8	CBAJDB_120	CBAJDB_120__scaffold_2426	All_IDBACoAss_bin.10	8	9284	9964	1	C	agn:AFK25_04705		agn:AFK25_04705 ()	FALSE	0.237	61	4.855e-07													0
CBAJDB_120_scaffold_2426_9	CBAJDB_120	CBAJDB_120__scaffold_2426	All_IDBACoAss_bin.10	9	9983	10963	1	C	rher:EHE19_015195		rher:EHE19_015195 ()	FALSE	0.499	186	2.785e-48								Phage tail lysozyme [PF18013.4]					0
CBAJDB_120_scaffold_2426_10	CBAJDB_120	CBAJDB_120__scaffold_2426	All_IDBACoAss_bin.10	10	11064	11912	-1	C	rher:EHE19_015200		rher:EHE19_015200 ()	FALSE	0.346	105	3.072e-21													0
CBAJDB_120_scaffold_2426_11	CBAJDB_120	CBAJDB_120__scaffold_2426	All_IDBACoAss_bin.10	11	12118	13221	1	C	llk:LLKF_1295		llk:LLKF_1295 ()	FALSE	0.372	207	7.639e-55								Uncharacterised nucleotidyltransferase [PF14907.9]					0
CBAJDB_120_scaffold_2426_12	CBAJDB_120	CBAJDB_120__scaffold_2426	All_IDBACoAss_bin.10	12	13214	14071	1	E																				0
CBAJDB_120_scaffold_2426_13	CBAJDB_120	CBAJDB_120__scaffold_2426	All_IDBACoAss_bin.10	13	14065	14322	1	E																				0
CBAJDB_120_scaffold_2426_14	CBAJDB_120	CBAJDB_120__scaffold_2426	All_IDBACoAss_bin.10	14	14319	15659	1	C	llk:LLKF_1293	K01897	llk:LLKF_1293 (K01897) ACSL, fadD; long-chain acyl-CoA synthetase [EC:6.2.1.3]	FALSE	0.386	307	7.549e-88								AMP-binding enzyme [PF00501.31]; AMP-binding enzyme C-terminal domain [PF13193.9]					0
CBAJDB_120_scaffold_2426_15	CBAJDB_120	CBAJDB_120__scaffold_2426	All_IDBACoAss_bin.10	15	15676	15915	1	D															Phosphopantetheine attachment site [PF00550.28]					0
CBAJDB_120_scaffold_2426_16	CBAJDB_120	CBAJDB_120__scaffold_2426	All_IDBACoAss_bin.10	16	15966	16652	1	C	tpep:A0127_08130	K00943	tpep:A0127_08130 (K00943) tmk, DTYMK; dTMP kinase [EC:2.7.4.9]	FALSE	0.401	118	2.493e-26								Thymidylate kinase [PF02223.20]; Deoxynucleoside kinase [PF01712.22]					0
CBAJDB_120_scaffold_2426_17	CBAJDB_120	CBAJDB_120__scaffold_2426	All_IDBACoAss_bin.10	17	16649	16918	1	E																				0
CBAJDB_120_scaffold_2426_18	CBAJDB_120	CBAJDB_120__scaffold_2426	All_IDBACoAss_bin.10	18	17819	18565	1	C	whj:H9Q79_01175		whj:H9Q79_01175 ()	FALSE	0.627	307	3.95e-91								Flavodoxin domain [PF12724.10]; 4Fe-4S dicluster domain [PF14697.9]; 4Fe-4S dicluster domain [PF13187.9]; 4Fe-4S dicluster domain [PF12838.10]; Flavodoxin [PF12682.10]; 4Fe-4S dicluster domain [PF13247.9]; 4Fe-4S dicluster domain [PF13534.9]; 4Fe-4S dicluster domain [PF13183.9]; 4Fe-4S dicluster domain [PF13746.9]					0
CBAJDB_120_scaffold_2426_19	CBAJDB_120	CBAJDB_120__scaffold_2426	All_IDBACoAss_bin.10	19	18607	20355	1	A	elim:B2M23_15970	K04045	elim:B2M23_15970 (K04045) hscC; molecular chaperone HscC	TRUE	0.473	472	3.339e-142								Hsp70 protein [PF00012.23]					0
CBAJDB_120_scaffold_2426_20	CBAJDB_120	CBAJDB_120__scaffold_2426	All_IDBACoAss_bin.10	20	20462	21034	1	E																				0
CBAJDB_120_scaffold_2426_21	CBAJDB_120	CBAJDB_120__scaffold_2426	All_IDBACoAss_bin.10	21	21136	25770	1	C	cbb:CLD_2508		cbb:CLD_2508 ()	FALSE	0.321	142	4.652e-30								Domain of unknown function (DUF1963) [PF09234.13]					0
CBAJDB_120_scaffold_2426_22	CBAJDB_120	CBAJDB_120__scaffold_2426	All_IDBACoAss_bin.10	22	25900	26256	1	C	acht:bsdcttw_42940		acht:bsdcttw_42940 ()	FALSE	0.507	114	8.471e-27								Glyoxalase-like domain [PF12681.10]; Glyoxalase/Bleomycin resistance protein/Dioxygenase superfamily [PF00903.28]					0
CBAJDB_120_scaffold_2426_23	CBAJDB_120	CBAJDB_120__scaffold_2426	All_IDBACoAss_bin.10	23	26354	26998	1	C	ssun:H9Q77_01210		ssun:H9Q77_01210 ()	FALSE	0.539	218	3.827e-61								Na+-transporting oxaloacetate decarboxylase beta subunit [PF03977.16]					0
CBAJDB_120_scaffold_2426_24	CBAJDB_120	CBAJDB_120__scaffold_2426	All_IDBACoAss_bin.10	24	27180	27629	-1	C	ere:EUBREC_0633	K03574	ere:EUBREC_0633 (K03574) mutT, NUDT15, MTH2; 8-oxo-dGTP diphosphatase [EC:3.6.1.55]	FALSE	0.703	213	2.432e-60								NUDIX domain [PF00293.31]					0
CBAJDB_120_scaffold_2426_25	CBAJDB_120	CBAJDB_120__scaffold_2426	All_IDBACoAss_bin.10	25	28079	29206	1	A	csci:HDCHBGLK_01540	K07138,K07138	csci:HDCHBGLK_01540 (K07138) K07138; uncharacterized protein	TRUE	0.704	531	2.426e-166								Domain of unknown function (DUF362) [PF04015.15]; 4Fe-4S dicluster domain [PF14697.9]; 4Fe-4S dicluster domain [PF12838.10]; 4Fe-4S dicluster domain [PF13187.9]; 4Fe-4S dicluster domain [PF13247.9]; 4Fe-4S binding domain [PF00037.30]; 4Fe-4S binding domain [PF12837.10]					0
CBAJDB_120_scaffold_2426_26	CBAJDB_120	CBAJDB_120__scaffold_2426	All_IDBACoAss_bin.10	26	29428	30276	1	A	acel:acsn021_44730	K25156	acel:acsn021_44730 (K25156) evrA; viologen exporter family transport system ATP-binding protein	TRUE	0.758	379	1.224e-115								ABC transporter [PF00005.30]					0
CBAJDB_120_scaffold_2426_27	CBAJDB_120	CBAJDB_120__scaffold_2426	All_IDBACoAss_bin.10	27	30289	31092	1	C	byl:A4V09_01235	K25155	byl:A4V09_01235 (K25155) evrB; viologen exporter family transport system permease protein	FALSE	0.638	337	3.692e-101								ABC-2 family transporter protein [PF06182.14]					0
CBAJDB_120_scaffold_2426_28	CBAJDB_120	CBAJDB_120__scaffold_2426	All_IDBACoAss_bin.10	28	31096	31881	1	A	byl:A4V09_01240	K25154	byl:A4V09_01240 (K25154) evrC; viologen exporter family transport system permease protein	TRUE	0.673	347	7.886e-105								ABC-2 family transporter protein [PF06182.14]					0
CBAJDB_120_scaffold_2426_29	CBAJDB_120	CBAJDB_120__scaffold_2426	All_IDBACoAss_bin.10	29	32522	34522	1	C	cck:Ccar_10025	K03406	cck:Ccar_10025 (K03406) mcp; methyl-accepting chemotaxis protein	FALSE	0.277	263	6.139e-70	MER0501642	M23B	MER0501642 - subfamily M23B unassigned peptidases (Clostridium saccharobutylicum) [M23.UPB]#M23B#{peptidase unit: 361-556}~source YP_008673405~	FALSE	0.472	66	1.581e-09	Methyl-accepting chemotaxis protein (MCP) signalling domain [PF00015.24]; Cache domain [PF02743.21]					0
CBAJDB_120_scaffold_2426_30	CBAJDB_120	CBAJDB_120__scaffold_2426	All_IDBACoAss_bin.10	30	34690	35124	1	C	erm:EYR00_14990		erm:EYR00_14990 ()	FALSE	0.729	214	5.456e-61													0
CBAJDB_120_scaffold_2426_31	CBAJDB_120	CBAJDB_120__scaffold_2426	All_IDBACoAss_bin.10	31	35141	35257	1	E																				0
CBAJDB_120_scaffold_2428_1	CBAJDB_120	CBAJDB_120__scaffold_2428	All_IDBACoAss_bin.10	1	151	693	-1	C	byl:A4V09_19685		byl:A4V09_19685 ()	FALSE	0.918	347	1.397e-106													0
CBAJDB_120_scaffold_2428_2	CBAJDB_120	CBAJDB_120__scaffold_2428	All_IDBACoAss_bin.10	2	838	2697	-1	A	cpy:Cphy_0744		cpy:Cphy_0744 ()	TRUE	0.576	689	2.963e-216								AAA ATPase domain [PF13175.9]; AAA domain, putative AbiEii toxin, Type IV TA system [PF13304.9]; Protein of unknown function (DUF4435) [PF14491.9]					0
CBAJDB_120_scaffold_2428_3	CBAJDB_120	CBAJDB_120__scaffold_2428	All_IDBACoAss_bin.10	3	2702	3286	-1	C	ccom:I6K69_15505		ccom:I6K69_15505 ()	FALSE	0.748	284	2.223e-84								Flavin reductase like domain [PF01613.21]					0
CBAJDB_120_scaffold_2428_4	CBAJDB_120	CBAJDB_120__scaffold_2428	All_IDBACoAss_bin.10	4	3297	4943	-1	A	anr:Ana3638_05950	K15986	anr:Ana3638_05950 (K15986) ppaC; manganese-dependent inorganic pyrophosphatase [EC:3.6.1.1]	TRUE	0.669	725	4.076e-230								DRTGG domain [PF07085.15]; DHHA2 domain [PF02833.17]; DHH family [PF01368.23]; CBS domain [PF00571.31]					0
CBAJDB_120_scaffold_2428_5	CBAJDB_120	CBAJDB_120__scaffold_2428	All_IDBACoAss_bin.10	5	5336	6262	1	C	bhu:bhn_I2550	K02945	bhu:bhn_I2550 (K02945) RP-S1, rpsA; small subunit ribosomal protein S1	FALSE	0.575	328	2.18e-97								S1 RNA binding domain [PF00575.26]					0
CBAJDB_120_scaffold_2428_6	CBAJDB_120	CBAJDB_120__scaffold_2428	All_IDBACoAss_bin.10	6	6300	8018	1	C	elim:B2M23_01375		elim:B2M23_01375 ()	FALSE	0.219	140	1.193e-30								Diguanylate cyclase, GGDEF domain [PF00990.24]					0
CBAJDB_120_scaffold_2428_7	CBAJDB_120	CBAJDB_120__scaffold_2428	All_IDBACoAss_bin.10	7	8024	8953	-1	A	abut:Ami103574_07185		abut:Ami103574_07185 ()	TRUE	0.62	375	1.275e-113								Nucleotidyl transferase [PF00483.26]; MobA-like NTP transferase domain [PF12804.10]					0
CBAJDB_120_scaffold_2428_8	CBAJDB_120	CBAJDB_120__scaffold_2428	All_IDBACoAss_bin.10	8	8983	9774	-1	C	paeh:H70357_17330		paeh:H70357_17330 ()	FALSE	0.619	316	3.982e-94								Polysaccharide deacetylase [PF01522.24]	CE4	CE4 acetyl xylan esterase (EC 3.1.1.72); chitin deacetylase (EC 3.5.1.41); chitooligosaccharide deacetylase (EC 3.5.1.-); peptidoglycan GlcNAc deacetylase (EC 3.5.1.-); peptidoglycan N-acetylmuramic acid deacetylase (EC 3.5.1.-).	2.4.1.-,3.1.1.6,3.1.1.72,3.1.1.-,3.2.1.8,3.2.1.-,3.5.1.104,3.5.1.41,3.5.1.-	CE4.hmm	0
CBAJDB_120_scaffold_2428_9	CBAJDB_120	CBAJDB_120__scaffold_2428	All_IDBACoAss_bin.10	9	9849	10715	-1	A	anr:Ana3638_07130	K01624	anr:Ana3638_07130 (K01624) FBA, fbaA; fructose-bisphosphate aldolase, class II [EC:4.1.2.13]	TRUE	0.868	519	8.154e-164								Fructose-bisphosphate aldolase class-II [PF01116.23]					0
CBAJDB_120_scaffold_2428_10	CBAJDB_120	CBAJDB_120__scaffold_2428	All_IDBACoAss_bin.10	10	10803	11756	-1	A	ssun:H9Q77_01080	K07029	ssun:H9Q77_01080 (K07029) dagK; diacylglycerol kinase (ATP) [EC:2.7.1.107]	TRUE	0.611	352	2.055e-105								Diacylglycerol kinase catalytic domain [PF00781.27]; YegS C-terminal NAD kinase beta sandwich-like domain [PF19279.2]					0
CBAJDB_120_scaffold_2428_11	CBAJDB_120	CBAJDB_120__scaffold_2428	All_IDBACoAss_bin.10	11	11773	13437	-1	A	qdo:H9Q78_09105	K03324	qdo:H9Q78_09105 (K03324) yjbB; phosphate:Na+ symporter	TRUE	0.607	652	9.294e-205								Na+/Pi-cotransporter [PF02690.18]; PhoU domain [PF01895.22]					0
CBAJDB_120_scaffold_2428_12	CBAJDB_120	CBAJDB_120__scaffold_2428	All_IDBACoAss_bin.10	12	13485	13913	-1	C	anr:Ana3638_04190	K01808	anr:Ana3638_04190 (K01808) rpiB; ribose 5-phosphate isomerase B [EC:5.3.1.6]	FALSE	0.767	224	1.855e-64								Ribose/Galactose Isomerase [PF02502.21]					0
CBAJDB_120_scaffold_2428_13	CBAJDB_120	CBAJDB_120__scaffold_2428	All_IDBACoAss_bin.10	13	13927	14970	-1	A	bhan:CGC63_02605	K07566	bhan:CGC63_02605 (K07566) tsaC, rimN, SUA5; L-threonylcarbamoyladenylate synthase [EC:2.7.7.87]	TRUE	0.654	453	8.08e-140								Telomere recombination [PF01300.21]; Threonylcarbamoyl-AMP synthase, C-terminal domain [PF03481.16]					0
CBAJDB_120_scaffold_2428_14	CBAJDB_120	CBAJDB_120__scaffold_2428	All_IDBACoAss_bin.10	14	15088	15777	-1	C	whj:H9Q79_11360	K01448	whj:H9Q79_11360 (K01448) amiABC; N-acetylmuramoyl-L-alanine amidase [EC:3.5.1.28]	FALSE	0.595	256	1.028e-73								N-acetylmuramoyl-L-alanine amidase [PF01520.21]					0
CBAJDB_120_scaffold_2428_15	CBAJDB_120	CBAJDB_120__scaffold_2428	All_IDBACoAss_bin.10	15	15849	16538	-1	A	cso:CLS_10500		cso:CLS_10500 ()	TRUE	0.825	391	8.685e-121								Response regulator receiver domain [PF00072.27]; Transcriptional regulatory protein, C terminal [PF00486.31]					0
CBAJDB_120_scaffold_2428_16	CBAJDB_120	CBAJDB_120__scaffold_2428	All_IDBACoAss_bin.10	16	16531	18027	-1	A	whj:H9Q79_14745		whj:H9Q79_14745 ()	TRUE	0.52	481	6.906e-147								Histidine kinase-, DNA gyrase B-, and HSP90-like ATPase [PF02518.29]; His Kinase A (phospho-acceptor) domain [PF00512.28]; HAMP domain [PF00672.28]					0
CBAJDB_120_scaffold_2428_17	CBAJDB_120	CBAJDB_120__scaffold_2428	All_IDBACoAss_bin.10	17	18230	19417	-1	A	ccom:I6K69_12045	K00789	ccom:I6K69_12045 (K00789) metK, MAT; S-adenosylmethionine synthetase [EC:2.5.1.6]	TRUE	0.836	683	1.869e-218								S-adenosylmethionine synthetase, C-terminal domain [PF02773.19]; S-adenosylmethionine synthetase, central domain [PF02772.19]; S-adenosylmethionine synthetase, N-terminal domain [PF00438.23]					0
CBAJDB_120_scaffold_2428_18	CBAJDB_120	CBAJDB_120__scaffold_2428	All_IDBACoAss_bin.10	18	19802	21589	-1	A	csci:HDCHBGLK_01038		csci:HDCHBGLK_01038 ()	TRUE	0.499	549	1.299e-168								Glycosyl hydrolases family 18 [PF00704.31]	GH18	GH18 chitinase (EC 3.2.1.14); lysozyme (EC 3.2.1.17); endo-beta-N-acetylglucosaminidase (EC 3.2.1.96); peptidoglycan hydrolase with endo-beta-N-acetylglucosaminidase specificity (EC 3.2.1.-); Nod factor hydrolase (EC 3.2.1.-); xylanase inhibitor; concanavalin B; narbonin; dIota;-N-acetylchitobiase / reducing-end exo-hexosaminidase (EC 3.2.1.-); chitobiosidase (EC 3.2.1.200)	3.2.1.14,3.2.1.200,3.2.1.201,3.2.1.52,3.2.1.96,3.2.1.-,3.2.1.17	GH18.hmm	0
CBAJDB_120_scaffold_2428_19	CBAJDB_120	CBAJDB_120__scaffold_2428	All_IDBACoAss_bin.10	19	22064	22957	-1	C	paih:ASL14_25740		paih:ASL14_25740 ()	FALSE	0.313	109	2.841e-22													0
CBAJDB_120_scaffold_2428_20	CBAJDB_120	CBAJDB_120__scaffold_2428	All_IDBACoAss_bin.10	20	22938	23582	-1	C	anr:Ana3638_04220		anr:Ana3638_04220 ()	FALSE	0.33	97	3.058e-19													0
CBAJDB_120_scaffold_2428_21	CBAJDB_120	CBAJDB_120__scaffold_2428	All_IDBACoAss_bin.10	21	23530	25005	-1	C	anr:Ana3638_04225		anr:Ana3638_04225 ()	FALSE	0.33	231	2.143e-61								Protein kinase domain [PF00069.28]; Protein tyrosine and serine/threonine kinase [PF07714.20]					0
CBAJDB_120_scaffold_2428_22	CBAJDB_120	CBAJDB_120__scaffold_2428	All_IDBACoAss_bin.10	22	25202	25990	1	C	rim:ROI_34660	K16511	rim:ROI_34660 (K16511) mecA1_2; adapter protein MecA 1/2	FALSE	0.538	267	6.254e-77								Negative regulator of genetic competence (MecA) [PF05389.15]					0
CBAJDB_120_scaffold_2428_23	CBAJDB_120	CBAJDB_120__scaffold_2428	All_IDBACoAss_bin.10	23	26001	26753	1	C	csh:Closa_0314	K04069	csh:Closa_0314 (K04069) pflA, pflC, pflE; pyruvate formate lyase activating enzyme [EC:1.97.1.4]	FALSE	0.656	321	5.149e-96								4Fe-4S single cluster domain [PF13353.9]; Radical SAM superfamily [PF04055.24]; 4Fe-4S single cluster domain [PF13394.9]					1
CBAJDB_120_scaffold_2428_24	CBAJDB_120	CBAJDB_120__scaffold_2428	All_IDBACoAss_bin.10	24	26870	27037	1	C	bprl:CL2_21920		bprl:CL2_21920 ()	FALSE	0.81	94	4.416e-21								4Fe-4S dicluster domain [PF14697.9]; 4Fe-4S dicluster domain [PF12838.10]; 4Fe-4S dicluster domain [PF13187.9]; 4Fe-4S dicluster domain [PF13183.9]; 4Fe-4S dicluster domain [PF13247.9]; 4Fe-4S binding domain [PF00037.30]; 4Fe-4S dicluster domain [PF13534.9]; 4Fe-4S binding domain [PF12797.10]; 4Fe-4S binding domain [PF12837.10]; 4Fe-4S single cluster domain of Ferredoxin I [PF13370.9]; 4Fe-4S dicluster domain [PF13746.9]; 4Fe-4S double cluster binding domain [PF13484.9]					0
CBAJDB_120_scaffold_2428_25	CBAJDB_120	CBAJDB_120__scaffold_2428	All_IDBACoAss_bin.10	25	27123	27803	-1	C	hsd:SD1D_0158		hsd:SD1D_0158 ()	FALSE	0.448	167	3.434e-43								MerR HTH family regulatory protein [PF13411.9]					0
CBAJDB_120_scaffold_2428_26	CBAJDB_120	CBAJDB_120__scaffold_2428	All_IDBACoAss_bin.10	26	28365	29474	-1	C	cbol:CGC65_30475		cbol:CGC65_30475 ()	FALSE	0.503	341	8.467e-101	MER0792242	I87	MER0792242 - family I87 unassigned peptidase inhibitors (Clostridium sp. ASF502) [I87.UPW]#I87#{inhibitor unit: 173-303}~source N2AHQ7~	FALSE	0.781	210	1.157e-57	SPFH domain / Band 7 family [PF01145.28]					0
CBAJDB_120_scaffold_2428_27	CBAJDB_120	CBAJDB_120__scaffold_2428	All_IDBACoAss_bin.10	27	30023	31255	-1	A	cso:CLS_28730	K14415	cso:CLS_28730 (K14415) RTCB, rtcB; tRNA-splicing ligase RtcB (3'-phosphate/5'-hydroxy nucleic acid ligase) [EC:6.5.1.8]	TRUE	0.702	578	6.241e-182								tRNA-splicing ligase RtcB [PF01139.20]					0
CBAJDB_120_scaffold_2428_28	CBAJDB_120	CBAJDB_120__scaffold_2428	All_IDBACoAss_bin.10	28	31568	32206	1	C	rum:CK1_37370		rum:CK1_37370 ()	FALSE	0.667	201	3.622e-55								Redoxin [PF08534.13]; AhpC/TSA family [PF00578.24]; Thioredoxin-like [PF13905.9]					0
CBAJDB_120_scaffold_2428_29	CBAJDB_120	CBAJDB_120__scaffold_2428	All_IDBACoAss_bin.10	29	32203	32352	1	C	rum:CK1_37360		rum:CK1_37360 ()	FALSE	0.7	72	2.388e-13													0
CBAJDB_120_scaffold_2428_30	CBAJDB_120	CBAJDB_120__scaffold_2428	All_IDBACoAss_bin.10	30	32345	33268	1	A	blab:EYS05_01970	K02574	blab:EYS05_01970 (K02574) napH; ferredoxin-type protein NapH	TRUE	0.815	467	1.192e-145								4Fe-4S dicluster domain [PF14697.9]; 4Fe-4S dicluster domain [PF13187.9]; 4Fe-4S dicluster domain [PF13746.9]; 4Fe-4S dicluster domain [PF12838.10]					0
CBAJDB_120_scaffold_2428_31	CBAJDB_120	CBAJDB_120__scaffold_2428	All_IDBACoAss_bin.10	31	33247	34494	1	C	cac:CA_C3385		cac:CA_C3385 ()	FALSE	0.472	352	8.06e-104								WYL domain [PF13280.9]					0
CBAJDB_120_scaffold_2428_32	CBAJDB_120	CBAJDB_120__scaffold_2428	All_IDBACoAss_bin.10	32	34561	35523	1	C	cpat:CLPA_c04040		cpat:CLPA_c04040 ()	FALSE	0.442	256	3.095e-72								WYL domain [PF13280.9]					0
CBAJDB_120_scaffold_2452_1	CBAJDB_120	CBAJDB_120__scaffold_2452	All_IDBACoAss_bin.10	1	223	1587	-1	A	bhan:CGC63_01725	K01929	bhan:CGC63_01725 (K01929) murF; UDP-N-acetylmuramoyl-tripeptide--D-alanyl-D-alanine ligase [EC:6.3.2.10]	TRUE	0.63	561	3.173e-175								Mur ligase middle domain [PF08245.15]; Mur ligase family, glutamate ligase domain [PF02875.24]; Mur ligase family, catalytic domain [PF01225.28]					0
CBAJDB_120_scaffold_2452_2	CBAJDB_120	CBAJDB_120__scaffold_2452	All_IDBACoAss_bin.10	2	1574	2599	-1	A	blau:DQQ01_01940	K01921	blau:DQQ01_01940 (K01921) ddl; D-alanine-D-alanine ligase [EC:6.3.2.4]	TRUE	0.591	387	4.025e-117								D-ala D-ala ligase C-terminus [PF07478.16]; RimK-like ATP-grasp domain [PF08443.14]; ATP-grasp domain [PF02655.17]; D-ala D-ala ligase N-terminus [PF01820.24]; ATP-grasp domain [PF13535.9]; Carbamoyl-phosphate synthase L chain, ATP binding domain [PF02786.20]; ATP-grasp domain [PF02222.25]; Phosphoribosylglycinamide synthetase, ATP-grasp (A) domain [PF01071.22]					0
CBAJDB_120_scaffold_2452_3	CBAJDB_120	CBAJDB_120__scaffold_2452	All_IDBACoAss_bin.10	3	2798	3178	1	C	pxv:FXF36_11390	K03413	pxv:FXF36_11390 (K03413) cheY; two-component system, chemotaxis family, chemotaxis protein CheY	FALSE	0.578	142	3.001e-36								Response regulator receiver domain [PF00072.27]					0
CBAJDB_120_scaffold_2452_4	CBAJDB_120	CBAJDB_120__scaffold_2452	All_IDBACoAss_bin.10	4	3178	4068	1	C	rho:RHOM_08005		rho:RHOM_08005 ()	FALSE	0.526	288	8.01e-84													0
CBAJDB_120_scaffold_2452_5	CBAJDB_120	CBAJDB_120__scaffold_2452	All_IDBACoAss_bin.10	5	4195	5676	-1	A	rho:RHOM_08010	K01733	rho:RHOM_08010 (K01733) thrC; threonine synthase [EC:4.2.3.1]	TRUE	0.758	764	1.478e-244								Threonine synthase N terminus [PF14821.9]; Pyridoxal-phosphate dependent enzyme [PF00291.28]					0
CBAJDB_120_scaffold_2452_6	CBAJDB_120	CBAJDB_120__scaffold_2452	All_IDBACoAss_bin.10	6	5711	6733	-1	A	acac:EYQ97_08250	K00053	acac:EYQ97_08250 (K00053) ilvC; ketol-acid reductoisomerase [EC:1.1.1.86]	TRUE	0.905	638	3.113e-204								Acetohydroxy acid isomeroreductase, NADPH-binding domain [PF07991.15]; Acetohydroxy acid isomeroreductase, catalytic domain [PF01450.22]					0
CBAJDB_120_scaffold_2452_7	CBAJDB_120	CBAJDB_120__scaffold_2452	All_IDBACoAss_bin.10	7	6819	7319	-1	C	csh:Closa_2207	K01653	csh:Closa_2207 (K01653) E2.2.1.6S, ilvH, ilvN; acetolactate synthase I/III small subunit [EC:2.2.1.6]	FALSE	0.693	231	1.921e-66								ACT domain [PF13710.9]; Small subunit of acetolactate synthase [PF10369.12]; ACT domain [PF01842.28]					0
CBAJDB_120_scaffold_2452_8	CBAJDB_120	CBAJDB_120__scaffold_2452	All_IDBACoAss_bin.10	8	7412	8752	-1	C	bhu:bhn_I1565	K00548	bhu:bhn_I1565 (K00548) metH, MTR; 5-methyltetrahydrofolate--homocysteine methyltransferase [EC:2.1.1.13]	FALSE	0.476	390	2.38e-116								Homocysteine S-methyltransferase [PF02574.19]					0
CBAJDB_120_scaffold_2452_9	CBAJDB_120	CBAJDB_120__scaffold_2452	All_IDBACoAss_bin.10	9	8855	10009	-1	A	rim:ROI_10840	K04487	rim:ROI_10840 (K04487) iscS, NFS1; cysteine desulfurase [EC:2.8.1.7]	TRUE	0.639	484	6.536e-150								Aminotransferase class-V [PF00266.22]; Pyridoxal-dependent decarboxylase conserved domain [PF00282.22]					0
CBAJDB_120_scaffold_2452_10	CBAJDB_120	CBAJDB_120__scaffold_2452	All_IDBACoAss_bin.10	10	10138	10875	-1	C	byl:A4V09_15075	K09761	byl:A4V09_15075 (K09761) rsmE; 16S rRNA (uracil1498-N3)-methyltransferase [EC:2.1.1.193]	FALSE	0.557	263	7.078e-76								RNA methyltransferase domain [PF04452.17]; RNA methyltransferase PUA domain [PF20260.1]					0
CBAJDB_120_scaffold_2452_11	CBAJDB_120	CBAJDB_120__scaffold_2452	All_IDBACoAss_bin.10	11	10877	11830	-1	A	whj:H9Q79_18170	K02687	whj:H9Q79_18170 (K02687) prmA; ribosomal protein L11 methyltransferase [EC:2.1.1.-]	TRUE	0.609	377	5.118e-114								Ribosomal protein L11 methyltransferase (PrmA) [PF06325.16]; Methyltransferase small domain [PF05175.17]; Methyltransferase domain [PF13847.9]; Lysine methyltransferase [PF10294.12]; Protein-L-isoaspartate(D-aspartate) O-methyltransferase (PCMT) [PF01135.22]; Conserved hypothetical protein 95 [PF03602.18]; tRNA (Uracil-5-)-methyltransferase [PF05958.14]					0
CBAJDB_120_scaffold_2452_12	CBAJDB_120	CBAJDB_120__scaffold_2452	All_IDBACoAss_bin.10	12	12401	14044	1	A	wcp:H9Q76_12675		wcp:H9Q76_12675 ()	TRUE	0.862	967	4.92e-305								AMP-binding enzyme [PF00501.31]; AMP-binding enzyme C-terminal domain [PF13193.9]					0
CBAJDB_120_scaffold_2452_13	CBAJDB_120	CBAJDB_120__scaffold_2452	All_IDBACoAss_bin.10	13	14060	15841	1	A	wcp:H9Q76_12670	K00179	wcp:H9Q76_12670 (K00179) iorA; indolepyruvate ferredoxin oxidoreductase, alpha subunit [EC:1.2.7.8]	TRUE	0.76	914	1.112e-294								Pyruvate flavodoxin/ferredoxin oxidoreductase, thiamine diP-bdg [PF01855.22]; Thiamine pyrophosphate enzyme, C-terminal TPP binding domain [PF02775.24]; 4Fe-4S dicluster domain [PF14697.9]; 4Fe-4S dicluster domain [PF13187.9]; 4Fe-4S dicluster domain [PF12838.10]					0
CBAJDB_120_scaffold_2452_14	CBAJDB_120	CBAJDB_120__scaffold_2452	All_IDBACoAss_bin.10	14	15852	16427	1	C	lasa:L9O85_08545	K00180	lasa:L9O85_08545 (K00180) iorB; indolepyruvate ferredoxin oxidoreductase, beta subunit [EC:1.2.7.8]	FALSE	0.781	307	3.022e-92								Pyruvate ferredoxin/flavodoxin oxidoreductase [PF01558.21]					0
CBAJDB_120_scaffold_2452_15	CBAJDB_120	CBAJDB_120__scaffold_2452	All_IDBACoAss_bin.10	15	17196	17321	-1	E																				0
CBAJDB_120_scaffold_2452_16	CBAJDB_120	CBAJDB_120__scaffold_2452	All_IDBACoAss_bin.10	16	17403	18251	-1	C	ehl:EHLA_1065	K07045,K07045	ehl:EHLA_1065 (K07045) K07045; uncharacterized protein	FALSE	0.501	264	9.43e-76								Amidohydrolase [PF04909.17]					0
CBAJDB_120_scaffold_2452_17	CBAJDB_120	CBAJDB_120__scaffold_2452	All_IDBACoAss_bin.10	17	18419	19867	1	A	rim:ROI_20580		rim:ROI_20580 ()	TRUE	0.868	870	1.499e-281								Iron only hydrogenase large subunit, C-terminal domain [PF02906.17]; 4Fe-4S dicluster domain [PF14697.9]; 4Fe-4S dicluster domain [PF13247.9]; 4Fe-4S dicluster domain [PF13187.9]; 4Fe-4S dicluster domain [PF12838.10]; 4Fe-4S double cluster binding domain [PF13484.9]; 4Fe-4S binding domain [PF00037.30]; 4Fe-4S binding domain [PF12837.10]; 4Fe-4S dicluster domain [PF13183.9]					0
CBAJDB_120_scaffold_2452_18	CBAJDB_120	CBAJDB_120__scaffold_2452	All_IDBACoAss_bin.10	18	19982	20338	-1	C	cso:CLS_09520		cso:CLS_09520 ()	FALSE	0.683	104	4.302e-23													0
CBAJDB_120_scaffold_2452_19	CBAJDB_120	CBAJDB_120__scaffold_2452	All_IDBACoAss_bin.10	19	20435	20806	-1	C	cso:CLS_09520		cso:CLS_09520 ()	FALSE	0.664	154	1.459e-40								PD-(D/E)XK nuclease family transposase [PF12784.10]					0
CBAJDB_120_scaffold_2452_20	CBAJDB_120	CBAJDB_120__scaffold_2452	All_IDBACoAss_bin.10	20	20842	21438	-1	C	rto:RTO_06600		rto:RTO_06600 ()	FALSE	0.583	218	2.638e-61													0
CBAJDB_120_scaffold_2452_21	CBAJDB_120	CBAJDB_120__scaffold_2452	All_IDBACoAss_bin.10	21	21838	22539	1	C	clt:CM240_3081		clt:CM240_3081 ()	FALSE	0.525	220	1.762e-61								Domain of unknown function (DUF5616) [PF18481.4]; Protein of unknown function (DUF434) [PF04256.15]					0
CBAJDB_120_scaffold_2452_22	CBAJDB_120	CBAJDB_120__scaffold_2452	All_IDBACoAss_bin.10	22	22696	24222	-1	A	eel:EUBELI_00175	K03307	eel:EUBELI_00175 (K03307) TC.SSS; solute:Na+ symporter, SSS family	TRUE	0.794	815	3.607e-262								Sodium:solute symporter family [PF00474.20]					0
CBAJDB_120_scaffold_2452_23	CBAJDB_120	CBAJDB_120__scaffold_2452	All_IDBACoAss_bin.10	23	24402	25721	1	A	whj:H9Q79_07500	K07478	whj:H9Q79_07500 (K07478) ycaJ; putative ATPase	TRUE	0.817	732	8.156e-235								MgsA AAA+ ATPase C terminal [PF12002.11]; Holliday junction DNA helicase RuvB P-loop domain [PF05496.15]; AAA C-terminal domain [PF16193.8]; ATPase family associated with various cellular activities (AAA) [PF00004.32]; DNA polymerase III, delta subunit [PF13177.9]; AAA domain (Cdc48 subfamily) [PF07724.17]; AAA domain (dynein-related subfamily) [PF07728.17]; AAA domain [PF13173.9]; Bacterial dnaA protein [PF00308.21]; P-loop containing dynein motor region [PF12775.10]					0
CBAJDB_120_scaffold_2452_24	CBAJDB_120	CBAJDB_120__scaffold_2452	All_IDBACoAss_bin.10	24	25749	27533	-1	A	acht:bsdcttw_37830	K18890	acht:bsdcttw_37830 (K18890) mdlB, smdB; ATP-binding cassette, subfamily B, multidrug efflux pump	TRUE	0.647	754	2.356e-239								ABC transporter [PF00005.30]; ABC transporter transmembrane region [PF00664.26]					0
CBAJDB_120_scaffold_2452_25	CBAJDB_120	CBAJDB_120__scaffold_2452	All_IDBACoAss_bin.10	25	27520	29310	-1	A	acht:bsdcttw_37820	K18889	acht:bsdcttw_37820 (K18889) mdlA, smdA; ATP-binding cassette, subfamily B, multidrug efflux pump	TRUE	0.637	720	1.39e-227								ABC transporter [PF00005.30]; ABC transporter transmembrane region [PF00664.26]; RecF/RecN/SMC N terminal domain [PF02463.22]					0
CBAJDB_120_scaffold_2452_26	CBAJDB_120	CBAJDB_120__scaffold_2452	All_IDBACoAss_bin.10	26	29327	29623	-1	C	rho:RHOM_05940		rho:RHOM_05940 ()	FALSE	0.456	66	1.495e-10													0
CBAJDB_120_scaffold_2452_27	CBAJDB_120	CBAJDB_120__scaffold_2452	All_IDBACoAss_bin.10	27	29683	31728	-1	A	bliq:INP51_11515	K12308	bliq:INP51_11515 (K12308) bgaB, lacA; beta-galactosidase [EC:3.2.1.23]	TRUE	0.646	859	6.804e-274								Beta-galactosidase [PF02449.18]; Beta-galactosidase trimerisation domain [PF08532.13]; Beta-galactosidase C-terminal domain [PF08533.13]; Glycosyl hydrolases family 35 [PF01301.22]	GH42	GH42 beta-galactosidase (EC 3.2.1.23); alpha-L-arabinopyranosidase (EC 3.2.1.-)	3.2.1.23,3.2.1.-	GH42.hmm	0
CBAJDB_120_scaffold_2452_28	CBAJDB_120	CBAJDB_120__scaffold_2452	All_IDBACoAss_bin.10	28	31729	33756	-1	A	bliq:INP51_11570	K12308	bliq:INP51_11570 (K12308) bgaB, lacA; beta-galactosidase [EC:3.2.1.23]	TRUE	0.652	856	6.497e-273								Beta-galactosidase [PF02449.18]; Beta-galactosidase trimerisation domain [PF08532.13]; Cellulase (glycosyl hydrolase family 5) [PF00150.21]; Glycosyl hydrolases family 35 [PF01301.22]; Glycosyl hydrolases family 2, TIM barrel domain [PF02836.20]	GH42	GH42 beta-galactosidase (EC 3.2.1.23); alpha-L-arabinopyranosidase (EC 3.2.1.-)	3.2.1.23,3.2.1.-	GH42.hmm	0
CBAJDB_120_scaffold_2452_29	CBAJDB_120	CBAJDB_120__scaffold_2452	All_IDBACoAss_bin.10	29	33781	34737	-1	A	anr:Ana3638_09750	K18013	anr:Ana3638_09750 (K18013) kce; 3-keto-5-aminohexanoate cleavage enzyme [EC:2.3.1.247]	TRUE	0.767	417	6.178e-128								beta-keto acid cleavage enzyme [PF05853.15]					0
CBAJDB_120_scaffold_2452_30	CBAJDB_120	CBAJDB_120__scaffold_2452	All_IDBACoAss_bin.10	30	34774	35439	-1	C	anr:Ana3638_09745		anr:Ana3638_09745 ()	FALSE	0.747	335	2.274e-101								Asp/Glu/Hydantoin racemase [PF01177.25]					0
CBAJDB_120_scaffold_2460_1	CBAJDB_120	CBAJDB_120__scaffold_2460	All_IDBACoAss_bin.10	1	30	296	-1	E																				0
CBAJDB_120_scaffold_2460_2	CBAJDB_120	CBAJDB_120__scaffold_2460	All_IDBACoAss_bin.10	2	429	1070	-1	C	sint:K5I26_07935	K00949	sint:K5I26_07935 (K00949) thiN, TPK1, THI80; thiamine pyrophosphokinase [EC:2.7.6.2]	FALSE	0.524	210	2.72e-58								Thiamin pyrophosphokinase, catalytic domain [PF04263.19]; Thiamin pyrophosphokinase, vitamin B1 binding domain [PF04265.17]					0
CBAJDB_120_scaffold_2460_3	CBAJDB_120	CBAJDB_120__scaffold_2460	All_IDBACoAss_bin.10	3	1115	1792	-1	C	acel:acsn021_28480	K01783	acel:acsn021_28480 (K01783) rpe, RPE; ribulose-phosphate 3-epimerase [EC:5.1.3.1]	FALSE	0.65	276	9.163e-81								Ribulose-phosphate 3 epimerase family [PF00834.22]					0
CBAJDB_120_scaffold_2460_4	CBAJDB_120	CBAJDB_120__scaffold_2460	All_IDBACoAss_bin.10	4	1809	2690	-1	A	bprl:CL2_24670	K06949	bprl:CL2_24670 (K06949) rsgA, engC; ribosome biogenesis GTPase / thiamine phosphate phosphatase [EC:3.6.1.- 3.1.3.100]	TRUE	0.684	397	1.402e-121								RsgA GTPase [PF03193.19]; RsgA N-terminal domain [PF16745.8]; 50S ribosome-binding GTPase [PF01926.26]					0
CBAJDB_120_scaffold_2460_5	CBAJDB_120	CBAJDB_120__scaffold_2460	All_IDBACoAss_bin.10	5	2692	4746	-1	A	ssun:H9Q77_09810	K12132	ssun:H9Q77_09810 (K12132) prkC, stkP; eukaryotic-like serine/threonine-protein kinase [EC:2.7.11.1]	TRUE	0.435	518	1.476e-156								Protein kinase domain [PF00069.28]; Protein tyrosine and serine/threonine kinase [PF07714.20]; Kinase-like [PF14531.9]; PASTA domain [PF03793.22]; Lipopolysaccharide kinase (Kdo/WaaP) family [PF06293.17]					0
CBAJDB_120_scaffold_2460_6	CBAJDB_120	CBAJDB_120__scaffold_2460	All_IDBACoAss_bin.10	6	4740	5480	-1	C	rix:RO1_39430	K20074	rix:RO1_39430 (K20074) prpC, phpP; PPM family protein phosphatase [EC:3.1.3.16]	FALSE	0.623	304	2.393e-90								Protein phosphatase 2C [PF13672.9]; Protein phosphatase 2C [PF00481.24]; Stage II sporulation protein E (SpoIIE) [PF07228.15]					0
CBAJDB_120_scaffold_2460_7	CBAJDB_120	CBAJDB_120__scaffold_2460	All_IDBACoAss_bin.10	7	5489	6532	-1	A	blau:DQQ01_05020	K06941	blau:DQQ01_05020 (K06941) rlmN; 23S rRNA (adenine2503-C2)-methyltransferase [EC:2.1.1.192]	TRUE	0.724	504	1.886e-157								Radical SAM superfamily [PF04055.24]					0
CBAJDB_120_scaffold_2460_8	CBAJDB_120	CBAJDB_120__scaffold_2460	All_IDBACoAss_bin.10	8	6529	7902	-1	A	cbol:CGC65_16765	K03500	cbol:CGC65_16765 (K03500) rsmB, sun; 16S rRNA (cytosine967-C5)-methyltransferase [EC:2.1.1.176]	TRUE	0.565	487	1.601e-149								16S rRNA methyltransferase RsmB/F [PF01189.20]; NusB family [PF01029.21]; N-terminal domain of 16S rRNA methyltransferase RsmF [PF17125.8]; Methyltransferase domain [PF13847.9]					0
CBAJDB_120_scaffold_2460_9	CBAJDB_120	CBAJDB_120__scaffold_2460	All_IDBACoAss_bin.10	9	7892	8638	-1	C	rob:CK5_17390	K06973,K06973	rob:CK5_17390 (K06973) K06973; uncharacterized protein	FALSE	0.601	275	3.411e-80								Putative neutral zinc metallopeptidase [PF04298.15]					0
CBAJDB_120_scaffold_2460_10	CBAJDB_120	CBAJDB_120__scaffold_2460	All_IDBACoAss_bin.10	10	8656	8943	-1	E																				0
CBAJDB_120_scaffold_2460_11	CBAJDB_120	CBAJDB_120__scaffold_2460	All_IDBACoAss_bin.10	11	8976	9914	-1	A	era:ERE_06240	K00604	era:ERE_06240 (K00604) MTFMT, fmt; methionyl-tRNA formyltransferase [EC:2.1.2.9]	TRUE	0.672	414	4.295e-127								Formyl transferase [PF00551.22]; Formyl transferase, C-terminal domain [PF02911.21]					0
CBAJDB_120_scaffold_2460_12	CBAJDB_120	CBAJDB_120__scaffold_2460	All_IDBACoAss_bin.10	12	10031	10507	-1	C	cso:CLS_27120	K01462	cso:CLS_27120 (K01462) PDF, def; peptide deformylase [EC:3.5.1.88]	FALSE	0.731	228	1.212e-65								Polypeptide deformylase [PF01327.24]					0
CBAJDB_120_scaffold_2460_13	CBAJDB_120	CBAJDB_120__scaffold_2460	All_IDBACoAss_bin.10	13	10564	12867	-1	A	era:ERE_06260	K04066	era:ERE_06260 (K04066) priA; primosomal protein N' (replication factor Y) (superfamily II helicase) [EC:5.6.2.4]	TRUE	0.519	740	2.428e-231								3'DNA-binding domain (3'BD) [PF17764.4]; Type III restriction enzyme, res subunit [PF04851.18]; Primosomal protein N C-terminal domain [PF18074.4]; DEAD/DEAH box helicase [PF00270.32]; PriA DNA helicase Cys-rich region (CRR) domain [PF18319.4]; Helicase conserved C-terminal domain [PF00271.34]					0
CBAJDB_120_scaffold_2460_14	CBAJDB_120	CBAJDB_120__scaffold_2460	All_IDBACoAss_bin.10	14	12878	14428	-1	A	bpro:PMF13cell1_04943	K01928	bpro:PMF13cell1_04943 (K01928) murE; UDP-N-acetylmuramoyl-L-alanyl-D-glutamate--2,6-diaminopimelate ligase [EC:6.3.2.13]	TRUE	0.752	756	1.625e-241								Mur ligase middle domain [PF08245.15]; Mur ligase family, glutamate ligase domain [PF02875.24]; Mur ligase family, catalytic domain [PF01225.28]					0
CBAJDB_120_scaffold_2460_15	CBAJDB_120	CBAJDB_120__scaffold_2460	All_IDBACoAss_bin.10	15	14515	14679	-1	E																				0
CBAJDB_120_scaffold_2460_16	CBAJDB_120	CBAJDB_120__scaffold_2460	All_IDBACoAss_bin.10	16	14713	17697	-1	A	now:GBF35_41865		now:GBF35_41865 ()	TRUE	0.442	599	1.296e-179								Right handed beta helix region [PF13229.9]; Dockerin type I domain [PF00404.21]	GH141	GH141 alpha-L-fucosidase (EC 3.2.1.51); xylanase (EC 3.2.1.8)	3.2.1.51,3.2.1.8	GH141.hmm	0
CBAJDB_120_scaffold_2460_17	CBAJDB_120	CBAJDB_120__scaffold_2460	All_IDBACoAss_bin.10	17	18111	19040	-1	A	msem:GMB29_22515	K00917	msem:GMB29_22515 (K00917) lacC; tagatose 6-phosphate kinase [EC:2.7.1.144]	TRUE	0.676	412	1.815e-126								pfkB family carbohydrate kinase [PF00294.27]; Phosphomethylpyrimidine kinase [PF08543.15]					0
CBAJDB_120_scaffold_2460_18	CBAJDB_120	CBAJDB_120__scaffold_2460	All_IDBACoAss_bin.10	18	19103	20152	-1	A	cdy:F3K33_18785	K00002	cdy:F3K33_18785 (K00002) AKR1A1, adh; alcohol dehydrogenase (NADP+) [EC:1.1.1.2]	TRUE	0.783	529	3.664e-166								Aldo/keto reductase family [PF00248.24]					0
CBAJDB_120_scaffold_2460_19	CBAJDB_120	CBAJDB_120__scaffold_2460	All_IDBACoAss_bin.10	19	20238	21287	-1	A	bprl:CL2_27810	K00008	bprl:CL2_27810 (K00008) SORD, gutB; L-iditol 2-dehydrogenase [EC:1.1.1.14]	TRUE	0.877	636	4.286e-203								Alcohol dehydrogenase GroES-like domain [PF08240.15]; Zinc-binding dehydrogenase [PF00107.29]; Glucose dehydrogenase C-terminus [PF16912.8]					0
CBAJDB_120_scaffold_2460_20	CBAJDB_120	CBAJDB_120__scaffold_2460	All_IDBACoAss_bin.10	20	21360	22844	-1	A	msem:GMB29_22525	K00854	msem:GMB29_22525 (K00854) xylB, XYLB; xylulokinase [EC:2.7.1.17]	TRUE	0.742	742	5.074e-237								FGGY family of carbohydrate kinases, N-terminal domain [PF00370.24]; FGGY family of carbohydrate kinases, C-terminal domain [PF02782.19]; ROK family [PF00480.23]; BadF/BadG/BcrA/BcrD ATPase family [PF01869.23]					0
CBAJDB_120_scaffold_2460_21	CBAJDB_120	CBAJDB_120__scaffold_2460	All_IDBACoAss_bin.10	21	22856	23710	-1	A	phx:KGNDJEFE_00472	K08302	phx:KGNDJEFE_00472 (K08302) gatY-kbaY; tagatose 1,6-diphosphate aldolase GatY/KbaY [EC:4.1.2.40]	TRUE	0.775	447	3.983e-139								Fructose-bisphosphate aldolase class-II [PF01116.23]					0
CBAJDB_120_scaffold_2460_22	CBAJDB_120	CBAJDB_120__scaffold_2460	All_IDBACoAss_bin.10	22	23901	26720	-1	E																				0
CBAJDB_120_scaffold_2460_23	CBAJDB_120	CBAJDB_120__scaffold_2460	All_IDBACoAss_bin.10	23	26883	31523	-1	A	acel:acsn021_29950	K03763	acel:acsn021_29950 (K03763) polC; DNA polymerase III subunit alpha, Gram-positive type [EC:2.7.7.7]	TRUE	0.625	1873	0								Bacterial DNA polymerase III alpha NTPase domain [PF07733.15]; Exonuclease [PF00929.27]; Bacterial DNA polymerase III alpha subunit finger domain [PF17657.4]; PHP domain [PF02811.22]; DNA polymerase III polC-type N-terminus I [PF14480.9]; Helix-hairpin-helix motif [PF14579.9]; RNase_H superfamily [PF13482.9]					1
CBAJDB_120_scaffold_2460_24	CBAJDB_120	CBAJDB_120__scaffold_2460	All_IDBACoAss_bin.10	24	31541	32581	-1	A	rho:RHOM_07195	K03526	rho:RHOM_07195 (K03526) gcpE, ispG; (E)-4-hydroxy-3-methylbut-2-enyl-diphosphate synthase [EC:1.17.7.1 1.17.7.3]	TRUE	0.791	555	3.015e-175								GcpE protein [PF04551.17]					0
CBAJDB_120_scaffold_2460_25	CBAJDB_120	CBAJDB_120__scaffold_2460	All_IDBACoAss_bin.10	25	33091	35118	-1	A	rus:RBI_I00556		rus:RBI_I00556 ()	TRUE	0.391	376	5.351e-108								Dockerin type I domain [PF00404.21]; Bacterial SH3 domain [PF08239.14]; Cadherin-like beta sandwich domain [PF12733.10]					0
CBAJDB_120_scaffold_2501_1	CBAJDB_120	CBAJDB_120__scaffold_2501	All_IDBACoAss_bin.10	1	409	1593	1	A	bpro:PMF13cell1_00807	K11358	bpro:PMF13cell1_00807 (K11358) yhdR; aspartate aminotransferase [EC:2.6.1.1]	TRUE	0.757	606	8.271e-192								Aminotransferase class I and II [PF00155.24]; Aminotransferase class-V [PF00266.22]					0
CBAJDB_120_scaffold_2501_2	CBAJDB_120	CBAJDB_120__scaffold_2501	All_IDBACoAss_bin.10	2	1649	2704	1	A	rob:CK5_16760	K00817	rob:CK5_16760 (K00817) hisC; histidinol-phosphate aminotransferase [EC:2.6.1.9]	TRUE	0.741	527	1.412e-165								Aminotransferase class I and II [PF00155.24]					0
CBAJDB_120_scaffold_2501_3	CBAJDB_120	CBAJDB_120__scaffold_2501	All_IDBACoAss_bin.10	3	2768	3643	1	A	cbv:U729_180	K08974,K08974	cbv:U729_180 (K08974) K08974; putative membrane protein	TRUE	0.608	351	1.73e-105								Domain of unknown function (DUF368) [PF04018.16]					0
CBAJDB_120_scaffold_2501_4	CBAJDB_120	CBAJDB_120__scaffold_2501	All_IDBACoAss_bin.10	4	3740	4909	-1	A	blau:DQQ01_11360	K03575	blau:DQQ01_11360 (K03575) mutY; A/G-specific adenine glycosylase [EC:3.2.2.31]	TRUE	0.6	415	8.521e-126								HhH-GPD superfamily base excision DNA repair protein [PF00730.28]; NUDIX domain [PF14815.9]; Helix-hairpin-helix motif [PF00633.26]					0
CBAJDB_120_scaffold_2501_5	CBAJDB_120	CBAJDB_120__scaffold_2501	All_IDBACoAss_bin.10	5	4854	5354	-1	C	anr:Ana3638_00875		anr:Ana3638_00875 ()	FALSE	0.741	250	6.972e-73								SEC-C motif [PF02810.18]					0
CBAJDB_120_scaffold_2501_6	CBAJDB_120	CBAJDB_120__scaffold_2501	All_IDBACoAss_bin.10	6	5660	6637	-1	D															FIVAR domain [PF07554.16]					0
CBAJDB_120_scaffold_2501_7	CBAJDB_120	CBAJDB_120__scaffold_2501	All_IDBACoAss_bin.10	7	6665	11890	-1	A	absi:A9CBEGH2_00890		absi:A9CBEGH2_00890 ()	TRUE	0.43	1260	0	MER0151941	M60	MER0151941 - family M60 unassigned peptidases (Bacillus cereus) [M60.UPW]#M60#{peptidase unit: 223-427}~source ACK98449~	FALSE	0.273	61	1.94e-07	Peptidase M60, enhancin and enhancin-like [PF13402.9]					0
CBAJDB_120_scaffold_2501_8	CBAJDB_120	CBAJDB_120__scaffold_2501	All_IDBACoAss_bin.10	8	12077	13246	-1	A	rum:CK1_35020	K03686	rum:CK1_35020 (K03686) dnaJ; molecular chaperone DnaJ	TRUE	0.777	477	1.701e-147								DnaJ C terminal domain [PF01556.21]; DnaJ central domain [PF00684.22]; DnaJ domain [PF00226.34]					0
CBAJDB_120_scaffold_2501_9	CBAJDB_120	CBAJDB_120__scaffold_2501	All_IDBACoAss_bin.10	9	13407	15275	-1	A	qdo:H9Q78_04440	K04043	qdo:H9Q78_04440 (K04043) dnaK, HSPA9; molecular chaperone DnaK	TRUE	0.822	1053	0								Hsp70 protein [PF00012.23]; MreB/Mbl protein [PF06723.16]					0
CBAJDB_120_scaffold_2501_10	CBAJDB_120	CBAJDB_120__scaffold_2501	All_IDBACoAss_bin.10	10	15328	15966	-1	C	rho:RHOM_04975	K03687	rho:RHOM_04975 (K03687) GRPE; molecular chaperone GrpE	FALSE	0.663	207	2.359e-57								GrpE [PF01025.22]					0
CBAJDB_120_scaffold_2501_11	CBAJDB_120	CBAJDB_120__scaffold_2501	All_IDBACoAss_bin.10	11	16031	17041	-1	A	rix:RO1_05430	K03705	rix:RO1_05430 (K03705) hrcA; heat-inducible transcriptional repressor	TRUE	0.721	495	1.175e-154								HrcA protein C terminal domain [PF01628.24]; Winged helix-turn-helix transcription repressor, HrcA DNA-binding [PF03444.18]; LexA DNA binding domain [PF01726.19]; Ribonuclease R winged-helix domain [PF08461.13]					0
CBAJDB_120_scaffold_2501_12	CBAJDB_120	CBAJDB_120__scaffold_2501	All_IDBACoAss_bin.10	12	17250	17855	1	C	wcp:H9Q76_10380		wcp:H9Q76_10380 ()	FALSE	0.394	134	2.647e-32													0
CBAJDB_120_scaffold_2501_13	CBAJDB_120	CBAJDB_120__scaffold_2501	All_IDBACoAss_bin.10	13	17994	18224	-1	C	csh:Closa_0017		csh:Closa_0017 ()	FALSE	0.652	101	5.726e-23													0
CBAJDB_120_scaffold_2501_14	CBAJDB_120	CBAJDB_120__scaffold_2501	All_IDBACoAss_bin.10	14	18250	19572	-1	A	ssun:H9Q77_10425	K00928	ssun:H9Q77_10425 (K00928) lysC; aspartate kinase [EC:2.7.2.4]	TRUE	0.746	661	6.484e-210								Amino acid kinase family [PF00696.31]; ACT domain [PF13840.9]					0
CBAJDB_120_scaffold_2501_15	CBAJDB_120	CBAJDB_120__scaffold_2501	All_IDBACoAss_bin.10	15	19797	21119	-1	C	acht:bsdcttw_18820	K00928	acht:bsdcttw_18820 (K00928) lysC; aspartate kinase [EC:2.7.2.4]	FALSE	0.699	612	5.705e-193								Amino acid kinase family [PF00696.31]; ACT domain [PF13840.9]					0
CBAJDB_120_scaffold_2501_16	CBAJDB_120	CBAJDB_120__scaffold_2501	All_IDBACoAss_bin.10	16	21450	22553	-1	A	bprm:CL3_11160	K07496,K07496	bprm:CL3_11160 (K07496) K07496; putative transposase	TRUE	0.847	641	1.193e-204								Probable transposase [PF01385.22]; Putative transposase DNA-binding domain [PF07282.14]; Helix-turn-helix domain [PF12323.11]					0
CBAJDB_120_scaffold_2501_17	CBAJDB_120	CBAJDB_120__scaffold_2501	All_IDBACoAss_bin.10	17	23184	23411	-1	E																				0
CBAJDB_120_scaffold_2501_18	CBAJDB_120	CBAJDB_120__scaffold_2501	All_IDBACoAss_bin.10	18	23514	23858	-1	E																				0
CBAJDB_120_scaffold_2501_19	CBAJDB_120	CBAJDB_120__scaffold_2501	All_IDBACoAss_bin.10	19	24092	24763	-1	C	sedz:JYG23_03105	K07052,K07052	sedz:JYG23_03105 (K07052) K07052; CAAX protease family protein	FALSE	0.517	207	3.734e-57	MER0912253	M79	MER0912253 - family M79 unassigned peptidases (Parvimonas sp. oral taxon 393) [M79.UPW]#M79#{peptidase unit: 41-209}~source F9PP44~	FALSE	0.527	168	1.491e-45	Type II CAAX prenyl endopeptidase Rce1-like [PF02517.19]					0
CBAJDB_120_scaffold_2501_20	CBAJDB_120	CBAJDB_120__scaffold_2501	All_IDBACoAss_bin.10	20	25057	25806	-1	E																				0
CBAJDB_120_scaffold_2501_21	CBAJDB_120	CBAJDB_120__scaffold_2501	All_IDBACoAss_bin.10	21	25803	27281	-1	E																				0
CBAJDB_120_scaffold_2501_22	CBAJDB_120	CBAJDB_120__scaffold_2501	All_IDBACoAss_bin.10	22	27284	28852	-1	E																				0
CBAJDB_120_scaffold_2501_23	CBAJDB_120	CBAJDB_120__scaffold_2501	All_IDBACoAss_bin.10	23	29185	29472	-1	C	buy:D8S85_05990		buy:D8S85_05990 ()	FALSE	0.877	121	1.366e-29													0
CBAJDB_120_scaffold_2501_24	CBAJDB_120	CBAJDB_120__scaffold_2501	All_IDBACoAss_bin.10	24	29996	31357	1	A	ruk:A4V00_03895		ruk:A4V00_03895 ()	TRUE	0.513	439	4.178e-133								Response regulator receiver domain [PF00072.27]; Hemerythrin HHE cation binding domain [PF01814.26]					0
CBAJDB_120_scaffold_2501_25	CBAJDB_120	CBAJDB_120__scaffold_2501	All_IDBACoAss_bin.10	25	31612	32493	1	A	ruk:A4V00_01395		ruk:A4V00_01395 ()	TRUE	0.674	393	4.474e-120								LysR substrate binding domain [PF03466.23]; Bacterial regulatory helix-turn-helix protein, lysR family [PF00126.30]					0
CBAJDB_120_scaffold_2501_26	CBAJDB_120	CBAJDB_120__scaffold_2501	All_IDBACoAss_bin.10	26	32604	33368	1	C	calk:HUE98_16085		calk:HUE98_16085 ()	FALSE	0.545	262	1.944e-75								Enoyl-(Acyl carrier protein) reductase [PF13561.9]; short chain dehydrogenase [PF00106.28]; KR domain [PF08659.13]; NAD dependent epimerase/dehydratase family [PF01370.24]; GDP-mannose 4,6 dehydratase [PF16363.8]					0
CBAJDB_120_scaffold_2501_27	CBAJDB_120	CBAJDB_120__scaffold_2501	All_IDBACoAss_bin.10	27	33478	34335	-1	C	acel:acsn021_06720		acel:acsn021_06720 ()	FALSE	0.411	99	4.293e-19													0
CBAJDB_120_scaffold_2501_28	CBAJDB_120	CBAJDB_120__scaffold_2501	All_IDBACoAss_bin.10	28	34972	35088	-1	E																				0
CBAJDB_120_scaffold_2615_1	CBAJDB_120	CBAJDB_120__scaffold_2615	All_IDBACoAss_bin.10	1	926	5464	1	A	rix:RO1_23620	K00265	rix:RO1_23620 (K00265) gltB; glutamate synthase (NADPH) large chain [EC:1.4.1.13]	TRUE	0.813	2512	0	MER0457272	C44	MER0457272 - glutamate synthase (NADPH) large chain (Roseburia intestinalis) [C44.003]#C44#{peptidase unit: 39-406}~source ZP_04745583~	TRUE	0.863	660	9.367e-196	Glutamine amidotransferases class-II [PF00310.24]; Glutamate synthase central domain [PF04898.17]; Conserved region in glutamate synthase [PF01645.20]; GXGXG motif [PF01493.22]					0
CBAJDB_120_scaffold_2615_2	CBAJDB_120	CBAJDB_120__scaffold_2615	All_IDBACoAss_bin.10	2	5477	6970	1	A	acac:EYQ97_10215	K00266	acac:EYQ97_10215 (K00266) gltD; glutamate synthase (NADPH) small chain [EC:1.4.1.13]	TRUE	0.796	807	1.63e-259								Dihydroprymidine dehydrogenase domain II, 4Fe-4S cluster [PF14691.9]; Pyridine nucleotide-disulphide oxidoreductase [PF07992.17]; Pyridine nucleotide-disulphide oxidoreductase [PF00070.30]; NAD(P)-binding Rossmann-like domain [PF13450.9]; Flavin-binding monooxygenase-like [PF00743.22]; HI0933-like protein [PF03486.17]; FAD binding domain [PF01494.22]; FAD dependent oxidoreductase [PF01266.27]; Flavin containing amine oxidoreductase [PF01593.27]					0
CBAJDB_120_scaffold_2615_3	CBAJDB_120	CBAJDB_120__scaffold_2615	All_IDBACoAss_bin.10	3	7057	8199	-1	A	olo:ADJ70_12475		olo:ADJ70_12475 ()	TRUE	0.62	451	1.625e-138								Toxic anion resistance protein (TelA) [PF05816.14]					0
CBAJDB_120_scaffold_2615_4	CBAJDB_120	CBAJDB_120__scaffold_2615	All_IDBACoAss_bin.10	4	8213	9898	-1	A	olo:ADJ70_12465	K07114	olo:ADJ70_12465 (K07114) yfbK; Ca-activated chloride channel homolog	TRUE	0.627	689	2.571e-217								von Willebrand factor type A domain [PF00092.31]; von Willebrand factor type A domain [PF13768.9]; von Willebrand factor type A domain [PF13519.9]					0
CBAJDB_120_scaffold_2615_5	CBAJDB_120	CBAJDB_120__scaffold_2615	All_IDBACoAss_bin.10	5	9918	10649	-1	C	plut:EI981_05050		plut:EI981_05050 ()	FALSE	0.271	94	8.159e-18													0
CBAJDB_120_scaffold_2615_6	CBAJDB_120	CBAJDB_120__scaffold_2615	All_IDBACoAss_bin.10	6	11271	12407	1	C	vcop:MM50RIKEN_10510		vcop:MM50RIKEN_10510 ()	FALSE	0.521	292	8.862e-84								Phage integrase family [PF00589.25]; Phage integrase, N-terminal SAM-like domain [PF14659.9]					0
CBAJDB_120_scaffold_2615_7	CBAJDB_120	CBAJDB_120__scaffold_2615	All_IDBACoAss_bin.10	7	12574	13821	1	C	pxv:FXF36_02025		pxv:FXF36_02025 ()	FALSE	0.452	76	4.706e-11								FHA domain [PF00498.29]; Inner membrane component of T3SS, cytoplasmic domain [PF16697.8]					0
CBAJDB_120_scaffold_2615_8	CBAJDB_120	CBAJDB_120__scaffold_2615	All_IDBACoAss_bin.10	8	13818	14594	1	C	byl:A4V09_20805	K20074	byl:A4V09_20805 (K20074) prpC, phpP; PPM family protein phosphatase [EC:3.1.3.16]	FALSE	0.535	261	5.908e-75								Protein phosphatase 2C [PF13672.9]; Protein phosphatase 2C [PF00481.24]					0
CBAJDB_120_scaffold_2615_9	CBAJDB_120	CBAJDB_120__scaffold_2615	All_IDBACoAss_bin.10	9	14623	16452	1	A	bcoh:BC6307_20285	K12132	bcoh:BC6307_20285 (K12132) prkC, stkP; eukaryotic-like serine/threonine-protein kinase [EC:2.7.11.1]	TRUE	0.538	434	1.252e-128								Protein kinase domain [PF00069.28]; Protein tyrosine and serine/threonine kinase [PF07714.20]; Kinase-like [PF14531.9]; Lipopolysaccharide core biosynthesis protein (WaaY) [PF06176.14]; ABC1 atypical kinase-like domain [PF03109.19]					0
CBAJDB_120_scaffold_2615_10	CBAJDB_120	CBAJDB_120__scaffold_2615	All_IDBACoAss_bin.10	10	16457	16858	1	E																				0
CBAJDB_120_scaffold_2615_11	CBAJDB_120	CBAJDB_120__scaffold_2615	All_IDBACoAss_bin.10	11	16860	17339	1	E																				0
CBAJDB_120_scaffold_2615_12	CBAJDB_120	CBAJDB_120__scaffold_2615	All_IDBACoAss_bin.10	12	17365	24426	1	C	ccl:Clocl_0439		ccl:Clocl_0439 ()	FALSE	0.208	504	1.814e-139								Bacterial Ig-like domain (group 3) [PF13750.9]					0
CBAJDB_120_scaffold_2615_13	CBAJDB_120	CBAJDB_120__scaffold_2615	All_IDBACoAss_bin.10	13	24454	25188	1	C	lua:D4A81_06390	K20074	lua:D4A81_06390 (K20074) prpC, phpP; PPM family protein phosphatase [EC:3.1.3.16]	FALSE	0.439	189	1.63e-50								Protein phosphatase 2C [PF13672.9]; Protein phosphatase 2C [PF00481.24]					0
CBAJDB_120_scaffold_2615_14	CBAJDB_120	CBAJDB_120__scaffold_2615	All_IDBACoAss_bin.10	14	25204	25776	1	C	lte:JMUB4039_0236		lte:JMUB4039_0236 ()	FALSE	0.386	125	2.369e-29								Inner membrane component of T3SS, cytoplasmic domain [PF16697.8]					0
CBAJDB_120_scaffold_2615_15	CBAJDB_120	CBAJDB_120__scaffold_2615	All_IDBACoAss_bin.10	15	25767	27518	1	C	lua:D4A81_06380		lua:D4A81_06380 ()	FALSE	0.266	203	4.495e-51								Inner membrane component of T3SS, cytoplasmic domain [PF16697.8]; FHA domain [PF00498.29]					0
CBAJDB_120_scaffold_2615_16	CBAJDB_120	CBAJDB_120__scaffold_2615	All_IDBACoAss_bin.10	16	27582	29042	1	C	wcp:H9Q76_01880		wcp:H9Q76_01880 ()	FALSE	0.454	261	1.708e-71								Protein kinase domain [PF00069.28]; Protein tyrosine and serine/threonine kinase [PF07714.20]; Lipopolysaccharide kinase (Kdo/WaaP) family [PF06293.17]; Lipopolysaccharide core biosynthesis protein (WaaY) [PF06176.14]; ABC1 atypical kinase-like domain [PF03109.19]; RIO1 family [PF01163.25]					0
CBAJDB_120_scaffold_2615_17	CBAJDB_120	CBAJDB_120__scaffold_2615	All_IDBACoAss_bin.10	17	29155	33015	1	C	shi:Shel_01450		shi:Shel_01450 ()	FALSE	0.284	141	1.043e-29								von Willebrand factor type A domain [PF00092.31]; von Willebrand factor type A domain [PF13768.9]; Thermolysin metallopeptidase, alpha-helical domain [PF02868.18]; FHA domain [PF00498.29]; Bacterial Ig-like domain (group 2) [PF02368.21]					0
CBAJDB_120_scaffold_2615_18	CBAJDB_120	CBAJDB_120__scaffold_2615	All_IDBACoAss_bin.10	18	33114	33929	1	C	athe:K3F53_07040	K20074	athe:K3F53_07040 (K20074) prpC, phpP; PPM family protein phosphatase [EC:3.1.3.16]	FALSE	0.371	166	6.266e-42								Protein phosphatase 2C [PF13672.9]; Protein phosphatase 2C [PF00481.24]; Stage II sporulation protein E (SpoIIE) [PF07228.15]					0
CBAJDB_120_scaffold_2769_1	CBAJDB_120	CBAJDB_120__scaffold_2769	All_IDBACoAss_bin.10	1	1	135	1	E																				0
CBAJDB_120_scaffold_2769_2	CBAJDB_120	CBAJDB_120__scaffold_2769	All_IDBACoAss_bin.10	2	419	1720	-1	C	anr:Ana3638_10725		anr:Ana3638_10725 ()	FALSE	0.189	69	1.13e-08													0
CBAJDB_120_scaffold_2769_3	CBAJDB_120	CBAJDB_120__scaffold_2769	All_IDBACoAss_bin.10	3	1748	2920	-1	C	anr:Ana3638_10730		anr:Ana3638_10730 ()	FALSE	0.367	230	3.367e-62								Protein of unknown function DUF58 [PF01882.21]					0
CBAJDB_120_scaffold_2769_4	CBAJDB_120	CBAJDB_120__scaffold_2769	All_IDBACoAss_bin.10	4	2972	3928	-1	A	acht:bsdcttw_41490	K03924	acht:bsdcttw_41490 (K03924) moxR; MoxR-like ATPase [EC:3.6.3.-]	TRUE	0.645	394	7.136e-120								ATPase family associated with various cellular activities (AAA) [PF07726.14]; AAA domain (dynein-related subfamily) [PF07728.17]; MoxR domain in the MoxR-vWA-beta-propeller ternary systems [PF20030.2]; AAA lid domain [PF17863.4]					0
CBAJDB_120_scaffold_2769_5	CBAJDB_120	CBAJDB_120__scaffold_2769	All_IDBACoAss_bin.10	5	4046	5716	-1	C	amij:EQM06_05860	K03406	amij:EQM06_05860 (K03406) mcp; methyl-accepting chemotaxis protein	FALSE	0.35	317	1.3e-89								Single cache domain 3 [PF17202.7]; Methyl-accepting chemotaxis protein (MCP) signalling domain [PF00015.24]; Cache 3/Cache 2 fusion domain [PF17201.7]; HAMP domain [PF18947.3]					0
CBAJDB_120_scaffold_2769_6	CBAJDB_120	CBAJDB_120__scaffold_2769	All_IDBACoAss_bin.10	6	5847	7904	-1	A	cls:CXIVA_08480	K00700	cls:CXIVA_08480 (K00700) GBE1, glgB; 1,4-alpha-glucan branching enzyme [EC:2.4.1.18]	TRUE	0.752	961	3.61e-305								Alpha amylase, C-terminal all-beta domain [PF02806.21]; Alpha amylase, catalytic domain [PF00128.27]; Carbohydrate-binding module 48 (Isoamylase N-terminal domain) [PF02922.21]	GH13; GH13_10; GH13_11; GH13_3; GH13_8; GH13_9	GH13 alpha-amylase (EC 3.2.1.1); pullulanase (EC 3.2.1.41); cyclomaltodextrin glucanotransferase (EC 2.4.1.19); cyclomaltodextrinase (EC 3.2.1.54); trehalose-6-phosphate hydrolase (EC 3.2.1.93); oligo-alpha-glucosidase (EC 3.2.1.10); maltogenic amylase (EC 3.2.1.133); neopullulanase (EC 3.2.1.135); alpha-glucosidase (EC 3.2.1.20); maltotetraose-forming alpha-amylase (EC 3.2.1.60); isoamylase (EC 3.2.1.68); glucodextranase (EC 3.2.1.70); maltohexaose-forming alpha-amylase (EC 3.2.1.98); maltotriose-forming alpha-amylase (EC 3.2.1.116); branching enzyme (EC 2.4.1.18); trehalose synthase (EC 5.4.99.16); 4-alpha-glucanotransferase (EC 2.4.1.25); maltopentaose-forming alpha-amylase (EC 3.2.1.-) ; amylosucrase (EC 2.4.1.4) ; sucrose phosphorylase (EC 2.4.1.7); malto-oligosyltrehalose trehalohydrolase (EC 3.2.1.141); isomaltulose synthase (EC 5.4.99.11); malto-oligosyltrehalose synthase (EC 5.4.99.15); amylo-alpha-1,6-glucosidase (EC 3.2.1.33); alpha-1,4-glucan: phosphate alpha-maltosyltransferase (EC 2.4.99.16); amino acid transporter; [retaining] sucrose 6(F)-phosphate phosphorylase (EC 2.4.1.329); [retaining] glucosylglycerol phosphorylase (EC 2.4.1.359); ; Glucosylglycerate phosphorylase (EC 2.4.1.352); [retaining] sucrose alpha-glucosidase (EC 3.2.1.48); oligosaccharide alpha-4-glucosyltransferase (EC 2.4.1.161); [retaining] alpha-amylase (EC 3.2.1.1);	2.4.1.25,2.4.1.-,3.2.1.1,3.2.1.133,3.2.1.135,3.2.1.20,3.2.1.2,3.2.1.41,3.2.1.54; 3.2.1.1,3.2.1.141; 2.4.1.25,3.2.1.20,3.2.1.68; 2.4.99.16; 2.4.1.18,3.2.1.1; 2.4.1.18	GH13_9.hmm	0
CBAJDB_120_scaffold_2769_7	CBAJDB_120	CBAJDB_120__scaffold_2769	All_IDBACoAss_bin.10	7	8101	9393	-1	A	rho:RHOM_10580	K01689	rho:RHOM_10580 (K01689) ENO, eno; enolase [EC:4.2.1.11]	TRUE	0.861	769	1.034e-247								Enolase, C-terminal TIM barrel domain [PF00113.25]; Enolase, N-terminal domain [PF03952.19]					0
CBAJDB_120_scaffold_2769_8	CBAJDB_120	CBAJDB_120__scaffold_2769	All_IDBACoAss_bin.10	8	9487	11661	-1	A	byl:A4V09_21065	K20974,K20974	byl:A4V09_21065 (K20974) K20974; two-component system, sensor histidine kinase [EC:2.7.13.3]	TRUE	0.348	352	2.365e-99								Histidine kinase-, DNA gyrase B-, and HSP90-like ATPase [PF02518.29]; Response regulator receiver domain [PF00072.27]; His Kinase A (phospho-acceptor) domain [PF00512.28]					0
CBAJDB_120_scaffold_2769_9	CBAJDB_120	CBAJDB_120__scaffold_2769	All_IDBACoAss_bin.10	9	12105	12344	-1	C	qdo:H9Q78_07730	K07461,K07461	qdo:H9Q78_07730 (K07461) K07461; putative endonuclease	FALSE	0.752	119	4.235e-29								GIY-YIG catalytic domain [PF01541.27]					0
CBAJDB_120_scaffold_2769_10	CBAJDB_120	CBAJDB_120__scaffold_2769	All_IDBACoAss_bin.10	10	12341	13204	-1	A	rix:RO1_02360	K06969	rix:RO1_02360 (K06969) rlmI; 23S rRNA (cytosine1962-C5)-methyltransferase [EC:2.1.1.191]	TRUE	0.857	506	1.866e-159								S-adenosylmethionine-dependent methyltransferase [PF10672.12]; Conserved hypothetical protein 95 [PF03602.18]; Spermine/spermidine synthase domain [PF01564.20]					0
CBAJDB_120_scaffold_2769_11	CBAJDB_120	CBAJDB_120__scaffold_2769	All_IDBACoAss_bin.10	11	13242	13736	-1	C	sint:K5I26_02050	K03216	sint:K5I26_02050 (K03216) trmL, cspR; tRNA (cytidine/uridine-2'-O-)-methyltransferase [EC:2.1.1.207]	FALSE	0.838	286	1.566e-85								SpoU rRNA Methylase family [PF00588.22]					0
CBAJDB_120_scaffold_2769_12	CBAJDB_120	CBAJDB_120__scaffold_2769	All_IDBACoAss_bin.10	12	13742	14323	-1	C	rho:RHOM_01430	K04655	rho:RHOM_01430 (K04655) hypE; hydrogenase expression/formation protein HypE	FALSE	0.534	186	3.489e-50								AIR synthase related protein, C-terminal domain [PF02769.25]					0
CBAJDB_120_scaffold_2769_13	CBAJDB_120	CBAJDB_120__scaffold_2769	All_IDBACoAss_bin.10	13	14350	16071	-1	A	ssun:H9Q77_00240		ssun:H9Q77_00240 ()	TRUE	0.51	429	1.054e-127								VanW like protein [PF04294.16]; G5 domain [PF07501.15]					0
CBAJDB_120_scaffold_2769_14	CBAJDB_120	CBAJDB_120__scaffold_2769	All_IDBACoAss_bin.10	14	16216	16320	-1	E																				0
CBAJDB_120_scaffold_2769_15	CBAJDB_120	CBAJDB_120__scaffold_2769	All_IDBACoAss_bin.10	15	16348	17055	1	C	anr:Ana3638_06755		anr:Ana3638_06755 ()	FALSE	0.469	171	1.542e-44													0
CBAJDB_120_scaffold_2769_16	CBAJDB_120	CBAJDB_120__scaffold_2769	All_IDBACoAss_bin.10	16	17018	17728	-1	C	blau:DQQ01_02960	K02342	blau:DQQ01_02960 (K02342) dnaQ; DNA polymerase III subunit epsilon [EC:2.7.7.7]	FALSE	0.481	207	1.192e-56								Exonuclease [PF00929.27]; Protein of unknown function (DUF3072) [PF11272.11]					0
CBAJDB_120_scaffold_2769_17	CBAJDB_120	CBAJDB_120__scaffold_2769	All_IDBACoAss_bin.10	17	17746	18387	-1	A	rgn:RGna_12675	K10773	rgn:RGna_12675 (K10773) NTH; endonuclease III [EC:4.2.99.18]	TRUE	0.835	355	1.195e-108								HhH-GPD superfamily base excision DNA repair protein [PF00730.28]; Helix-hairpin-helix motif [PF00633.26]					0
CBAJDB_120_scaffold_2769_18	CBAJDB_120	CBAJDB_120__scaffold_2769	All_IDBACoAss_bin.10	18	18397	20106	-1	A	sint:K5I26_02080		sint:K5I26_02080 ()	TRUE	0.565	619	2.639e-193								Protein of unknown function (DUF4080) [PF13311.9]; B12 binding domain [PF02310.22]; Radical SAM superfamily [PF04055.24]					0
CBAJDB_120_scaffold_2769_19	CBAJDB_120	CBAJDB_120__scaffold_2769	All_IDBACoAss_bin.10	19	21280	22671	-1	A	blau:DQQ01_14120	K01893	blau:DQQ01_14120 (K01893) NARS, asnS; asparaginyl-tRNA synthetase [EC:6.1.1.22]	TRUE	0.801	762	1.348e-244								tRNA synthetases class II (D, K and N) [PF00152.23]; OB-fold nucleic acid binding domain [PF01336.28]					0
CBAJDB_120_scaffold_2769_20	CBAJDB_120	CBAJDB_120__scaffold_2769	All_IDBACoAss_bin.10	20	22708	25602	-1	C	cpy:Cphy_2838		cpy:Cphy_2838 ()	FALSE	0.28	374	4.626e-104								Histidine kinase-, DNA gyrase B-, and HSP90-like ATPase [PF02518.29]; Response regulator receiver domain [PF00072.27]; His Kinase A (phospho-acceptor) domain [PF00512.28]					0
CBAJDB_120_scaffold_2769_21	CBAJDB_120	CBAJDB_120__scaffold_2769	All_IDBACoAss_bin.10	21	25766	26986	-1	C	qdo:H9Q78_07640	K03545	qdo:H9Q78_07640 (K03545) tig; trigger factor	FALSE	0.326	158	1.579e-37								Bacterial trigger factor protein (TF) C-terminus [PF05698.17]; FKBP-type peptidyl-prolyl cis-trans isomerase [PF00254.31]					0
CBAJDB_120_scaffold_2769_22	CBAJDB_120	CBAJDB_120__scaffold_2769	All_IDBACoAss_bin.10	22	27276	27569	1	C	rho:RHOM_02965		rho:RHOM_02965 ()	FALSE	0.58	109	1.999e-25													0
CBAJDB_120_scaffold_2769_23	CBAJDB_120	CBAJDB_120__scaffold_2769	All_IDBACoAss_bin.10	23	27597	29090	-1	A	ssun:H9Q77_02195	K06131	ssun:H9Q77_02195 (K06131) clsA_B; cardiolipin synthase A/B [EC:2.7.8.-]	TRUE	0.616	597	1.04e-186								PLD-like domain [PF13091.9]					0
CBAJDB_120_scaffold_2769_24	CBAJDB_120	CBAJDB_120__scaffold_2769	All_IDBACoAss_bin.10	24	29258	31399	1	A	rix:RO1_38680	K06959	rix:RO1_38680 (K06959) tex; protein Tex	TRUE	0.74	1068	0								Tex-like protein N-terminal domain [PF09371.13]; Tex protein YqgF-like domain [PF16921.8]; HHH domain [PF17674.4]; S1 RNA binding domain [PF00575.26]; Helix-hairpin-helix motif [PF14635.9]; Helix-hairpin-helix motif [PF12836.10]; Holliday-junction resolvase-like of SPT6 [PF14639.9]					0
CBAJDB_120_scaffold_2769_25	CBAJDB_120	CBAJDB_120__scaffold_2769	All_IDBACoAss_bin.10	25	31415	32254	1	A	blau:DQQ01_14760	K01776	blau:DQQ01_14760 (K01776) murI; glutamate racemase [EC:5.1.1.3]	TRUE	0.691	382	1.62e-116								Asp/Glu/Hydantoin racemase [PF01177.25]					0
CBAJDB_120_scaffold_2838_1	CBAJDB_120	CBAJDB_120__scaffold_2838	All_IDBACoAss_bin.10	1	131	1294	1	C	bhu:bhn_I2306	K06320	bhu:bhn_I2306 (K06320) cgeB; spore maturation protein CgeB	FALSE	0.43	295	1.019e-84								DUF based on E. rectale Gene description (DUF3880) [PF12996.10]; Glycosyl transferases group 1 [PF13524.9]					0
CBAJDB_120_scaffold_2838_2	CBAJDB_120	CBAJDB_120__scaffold_2838	All_IDBACoAss_bin.10	2	1287	2384	-1	A	rim:ROI_07230		rim:ROI_07230 ()	TRUE	0.658	477	1.126e-147								Domain of unknown function (DUF4422) [PF14393.9]	GT111	GT111 UDP-Galf: beta-1,3-galactofuranosyltransferase (EC 2.4.1.-)	2.4.1.-	GT111.hmm	0
CBAJDB_120_scaffold_2838_3	CBAJDB_120	CBAJDB_120__scaffold_2838	All_IDBACoAss_bin.10	3	2478	3296	-1	C	acai:ISX45_14200	K02406	acai:ISX45_14200 (K02406) fliC, hag; flagellin	FALSE	0.575	301	9.149e-89								Bacterial flagellin N-terminal helical region [PF00669.23]; Bacterial flagellin C-terminal helical region [PF00700.24]					0
CBAJDB_120_scaffold_2838_4	CBAJDB_120	CBAJDB_120__scaffold_2838	All_IDBACoAss_bin.10	4	3466	3948	-1	C	ere:EUBREC_3254		ere:EUBREC_3254 ()	FALSE	0.414	113	9.215e-26													0
CBAJDB_120_scaffold_2838_5	CBAJDB_120	CBAJDB_120__scaffold_2838	All_IDBACoAss_bin.10	5	3953	4339	-1	C	rim:ROI_07160	K02422	rim:ROI_07160 (K02422) fliS; flagellar secretion chaperone FliS	FALSE	0.665	164	9.351e-44								Flagellar protein FliS [PF02561.17]					0
CBAJDB_120_scaffold_2838_6	CBAJDB_120	CBAJDB_120__scaffold_2838	All_IDBACoAss_bin.10	6	4379	6694	-1	A	eel:EUBELI_00238	K02407	eel:EUBELI_00238 (K02407) fliD; flagellar hook-associated protein 2	TRUE	0.36	455	1.548e-133								Flagellar hook-associated protein 2 C-terminus [PF07195.15]; Flagellar hook-associated protein 2 N-terminus [PF02465.21]					0
CBAJDB_120_scaffold_2838_7	CBAJDB_120	CBAJDB_120__scaffold_2838	All_IDBACoAss_bin.10	7	6706	7140	-1	C	ert:EUR_05540	K06603	ert:EUR_05540 (K06603) flaG; flagellar protein FlaG	FALSE	0.438	122	4.706e-29								FlaG protein [PF03646.18]					0
CBAJDB_120_scaffold_2838_8	CBAJDB_120	CBAJDB_120__scaffold_2838	All_IDBACoAss_bin.10	8	7257	7478	-1	C	bhu:bhn_I2330	K03563	bhu:bhn_I2330 (K03563) csrA; carbon storage regulator	FALSE	0.691	101	4.946e-23								Global regulator protein family [PF02599.19]					0
CBAJDB_120_scaffold_2838_9	CBAJDB_120	CBAJDB_120__scaffold_2838	All_IDBACoAss_bin.10	9	7479	7943	-1	C	ssun:H9Q77_03405	K13626	ssun:H9Q77_03405 (K13626) fliW; flagellar assembly factor FliW	FALSE	0.53	156	8.782e-41								FliW protein [PF02623.18]					0
CBAJDB_120_scaffold_2838_10	CBAJDB_120	CBAJDB_120__scaffold_2838	All_IDBACoAss_bin.10	10	7957	9477	-1	C	anr:Ana3638_07700	K02397	anr:Ana3638_07700 (K02397) flgL; flagellar hook-associated protein 3 FlgL	FALSE	0.36	301	6.236e-85								Bacterial flagellin N-terminal helical region [PF00669.23]					0
CBAJDB_120_scaffold_2838_11	CBAJDB_120	CBAJDB_120__scaffold_2838	All_IDBACoAss_bin.10	11	9489	11318	-1	A	rho:RHOM_00625	K02396	rho:RHOM_00625 (K02396) flgK; flagellar hook-associated protein 1	TRUE	0.429	465	1.843e-139								Flagellar basal body rod FlgEFG protein C-terminal [PF06429.16]					0
CBAJDB_120_scaffold_2838_12	CBAJDB_120	CBAJDB_120__scaffold_2838	All_IDBACoAss_bin.10	12	11346	13289	-1	A	anr:Ana3638_07690	K02396	anr:Ana3638_07690 (K02396) flgK; flagellar hook-associated protein 1	TRUE	0.402	447	1.655e-132								Flagella basal body rod protein [PF00460.23]; Flagellar basal body rod FlgEFG protein C-terminal [PF06429.16]					0
CBAJDB_120_scaffold_2838_13	CBAJDB_120	CBAJDB_120__scaffold_2838	All_IDBACoAss_bin.10	13	13318	13830	-1	C	rim:ROI_07080		rim:ROI_07080 ()	FALSE	0.427	128	1.66e-30													0
CBAJDB_120_scaffold_2838_14	CBAJDB_120	CBAJDB_120__scaffold_2838	All_IDBACoAss_bin.10	14	13844	14122	-1	C	ere:EUBREC_0105	K02398	ere:EUBREC_0105 (K02398) flgM; negative regulator of flagellin synthesis FlgM	FALSE	0.522	92	1.305e-19								Anti-sigma-28 factor, FlgM [PF04316.16]					0
CBAJDB_120_scaffold_2838_15	CBAJDB_120	CBAJDB_120__scaffold_2838	All_IDBACoAss_bin.10	15	14391	16313	-1	A	rim:ROI_28490	K18888	rim:ROI_28490 (K18888) efrB, efrF; ATP-binding cassette, subfamily B, multidrug efflux pump	TRUE	0.749	970	3.586e-304								ABC transporter [PF00005.30]; ABC transporter transmembrane region [PF00664.26]					0
CBAJDB_120_scaffold_2838_16	CBAJDB_120	CBAJDB_120__scaffold_2838	All_IDBACoAss_bin.10	16	16313	18064	-1	A	rix:RO1_39050	K18887	rix:RO1_39050 (K18887) efrA, efrE; ATP-binding cassette, subfamily B, multidrug efflux pump	TRUE	0.717	839	8.841e-269								ABC transporter [PF00005.30]; ABC transporter transmembrane region [PF00664.26]					0
CBAJDB_120_scaffold_2838_17	CBAJDB_120	CBAJDB_120__scaffold_2838	All_IDBACoAss_bin.10	17	18097	18540	-1	C	ceu:A7L45_02145		ceu:A7L45_02145 ()	FALSE	0.423	111	4.961e-25								Winged helix DNA-binding domain [PF13463.9]					0
CBAJDB_120_scaffold_2838_18	CBAJDB_120	CBAJDB_120__scaffold_2838	All_IDBACoAss_bin.10	18	19027	19269	-1	C	carg:RSJ17_06405		carg:RSJ17_06405 ()	FALSE	0.531	81	5.368e-16								Protein of unknown function (DUF3795) [PF12675.10]					0
CBAJDB_120_scaffold_2838_19	CBAJDB_120	CBAJDB_120__scaffold_2838	All_IDBACoAss_bin.10	19	19783	20247	1	D															SUKH-4 immunity protein [PF14435.9]					0
CBAJDB_120_scaffold_2838_20	CBAJDB_120	CBAJDB_120__scaffold_2838	All_IDBACoAss_bin.10	20	20386	20940	1	C	cbt:CLH_2544		cbt:CLH_2544 ()	FALSE	0.585	197	3.513e-54													0
CBAJDB_120_scaffold_2838_21	CBAJDB_120	CBAJDB_120__scaffold_2838	All_IDBACoAss_bin.10	21	21340	22005	1	C	prag:EKN56_19595		prag:EKN56_19595 ()	FALSE	0.586	254	3.51e-73													0
CBAJDB_120_scaffold_2838_22	CBAJDB_120	CBAJDB_120__scaffold_2838	All_IDBACoAss_bin.10	22	22509	23066	1	C	fpr:FP2_26270		fpr:FP2_26270 ()	FALSE	0.697	235	1.413e-67								Thiamine-precursor transporter protein (ThiW) [PF09512.13]; ECF transporter, substrate-specific component [PF12822.10]					0
CBAJDB_120_scaffold_2838_23	CBAJDB_120	CBAJDB_120__scaffold_2838	All_IDBACoAss_bin.10	23	23437	24033	1	C	bcae:A4V03_03415	K07126,K07126	bcae:A4V03_03415 (K07126) K07126; uncharacterized protein	FALSE	0.417	143	3.258e-35								Domain of unknown function (DUF4303) [PF14136.9]					0
CBAJDB_120_scaffold_2838_24	CBAJDB_120	CBAJDB_120__scaffold_2838	All_IDBACoAss_bin.10	24	24143	24547	1	C	mhap:JFY71_06025		mhap:JFY71_06025 ()	FALSE	0.555	142	3.13e-36								Acetyltransferase (GNAT) domain [PF13673.10]; Acetyltransferase (GNAT) domain [PF13508.10]; Acetyltransferase (GNAT) family [PF00583.28]; FR47-like protein [PF08445.13]					0
CBAJDB_120_scaffold_2838_25	CBAJDB_120	CBAJDB_120__scaffold_2838	All_IDBACoAss_bin.10	25	24643	25056	1	C	ehl:EHLA_1754	K08978	ehl:EHLA_1754 (K08978) TC.BAT1; bacterial/archaeal transporter family protein	FALSE	0.794	224	2.011e-64													0
CBAJDB_120_scaffold_2838_26	CBAJDB_120	CBAJDB_120__scaffold_2838	All_IDBACoAss_bin.10	26	25087	25359	-1	C	seq:SZO_12740		seq:SZO_12740 ()	FALSE	0.789	143	2.154e-37								Putative zinc ribbon domain [PF12674.10]					0
CBAJDB_120_scaffold_2838_27	CBAJDB_120	CBAJDB_120__scaffold_2838	All_IDBACoAss_bin.10	27	25448	26344	-1	C	ccl:Clocl_3429		ccl:Clocl_3429 ()	FALSE	0.589	340	1.564e-101								WYL domain [PF13280.9]; HTH domain [PF08279.15]; DeoR-like helix-turn-helix domain [PF08220.15]; PafC helix-turn-helix domain [PF19187.3]					0
CBAJDB_120_scaffold_2838_28	CBAJDB_120	CBAJDB_120__scaffold_2838	All_IDBACoAss_bin.10	28	27015	28421	-1	A	bpro:PMF13cell1_04130	K18908	bpro:PMF13cell1_04130 (K18908) mepA; multidrug efflux pump	TRUE	0.615	546	8.849e-170								MatE [PF01554.21]					0
CBAJDB_120_scaffold_2838_29	CBAJDB_120	CBAJDB_120__scaffold_2838	All_IDBACoAss_bin.10	29	28628	29044	-1	C	fci:I6I83_06260		fci:I6I83_06260 ()	FALSE	0.659	181	9.95e-50													0
CBAJDB_120_scaffold_2838_30	CBAJDB_120	CBAJDB_120__scaffold_2838	All_IDBACoAss_bin.10	30	29283	29528	-1	D															Colicin immunity protein / pyocin immunity protein [PF01320.21]					0
CBAJDB_120_scaffold_2838_31	CBAJDB_120	CBAJDB_120__scaffold_2838	All_IDBACoAss_bin.10	31	29737	30222	-1	C	ehl:EHLA_2718		ehl:EHLA_2718 ()	FALSE	0.847	274	2.411e-81													0
CBAJDB_120_scaffold_2838_32	CBAJDB_120	CBAJDB_120__scaffold_2838	All_IDBACoAss_bin.10	32	30385	30759	-1	E																				0
CBAJDB_120_scaffold_2838_33	CBAJDB_120	CBAJDB_120__scaffold_2838	All_IDBACoAss_bin.10	33	31105	31677	1	C	dor:Desor_0504		dor:Desor_0504 ()	FALSE	0.673	122	3.978e-28													0
CBAJDB_120_scaffold_286_1	CBAJDB_120	CBAJDB_120__scaffold_286	All_IDBACoAss_bin.10	1	120	599	1	C	csci:HDCHBGLK_02869	K03469	csci:HDCHBGLK_02869 (K03469) rnhA, RNASEH1; ribonuclease HI [EC:3.1.26.4]	FALSE	0.853	274	1.601e-81								RNase H [PF00075.27]					0
CBAJDB_120_scaffold_286_2	CBAJDB_120	CBAJDB_120__scaffold_286	All_IDBACoAss_bin.10	2	611	910	1	C	cgas:J1C67_09120		cgas:J1C67_09120 ()	FALSE	0.56	107	1.465e-24								Stress responsive A/B Barrel Domain [PF07876.15]					0
CBAJDB_120_scaffold_286_3	CBAJDB_120	CBAJDB_120__scaffold_286	All_IDBACoAss_bin.10	3	1000	2505	1	A	acht:bsdcttw_09360	K01804	acht:bsdcttw_09360 (K01804) araA; L-arabinose isomerase [EC:5.3.1.4]	TRUE	0.834	858	3.298e-277								L-arabinose isomerase [PF02610.18]; L-arabinose isomerase C-terminal domain [PF11762.11]					0
CBAJDB_120_scaffold_286_4	CBAJDB_120	CBAJDB_120__scaffold_286	All_IDBACoAss_bin.10	4	2515	3240	1	D															Dockerin type I domain [PF00404.21]					0
CBAJDB_120_scaffold_286_5	CBAJDB_120	CBAJDB_120__scaffold_286	All_IDBACoAss_bin.10	5	3257	4252	1	E																				0
CBAJDB_120_scaffold_286_6	CBAJDB_120	CBAJDB_120__scaffold_286	All_IDBACoAss_bin.10	6	4425	5732	-1	A	ssun:H9Q77_07875	K00756	ssun:H9Q77_07875 (K00756) pdp; pyrimidine-nucleoside phosphorylase [EC:2.4.2.2]	TRUE	0.65	557	4.438e-174								Glycosyl transferase family, a/b domain [PF00591.24]; Pyrimidine nucleoside phosphorylase C-terminal domain [PF07831.16]; Glycosyl transferase family, helical bundle domain [PF02885.20]					0
CBAJDB_120_scaffold_286_7	CBAJDB_120	CBAJDB_120__scaffold_286	All_IDBACoAss_bin.10	7	5869	6369	1	C	csh:Closa_3376		csh:Closa_3376 ()	FALSE	0.358	117	6.886e-27													0
CBAJDB_120_scaffold_286_8	CBAJDB_120	CBAJDB_120__scaffold_286	All_IDBACoAss_bin.10	8	6427	7893	1	C	anr:Ana3638_18500		anr:Ana3638_18500 ()	FALSE	0.418	102	5.408e-19													0
CBAJDB_120_scaffold_286_9	CBAJDB_120	CBAJDB_120__scaffold_286	All_IDBACoAss_bin.10	9	7982	8617	1	C	rho:RHOM_11265	K02501	rho:RHOM_11265 (K02501) hisH; imidazole glycerol-phosphate synthase subunit HisH [EC:4.3.2.10]	FALSE	0.75	305	3.659e-91	MER0443571	C26	MER0443571 - imidazole glycerol phosphate synthase subunit HisH (Roseburia hominis) [C26.965]#C26#{peptidase unit: 2-201}~source YP_004839293~	FALSE	0.749	303	1.616e-92	Glutamine amidotransferase class-I [PF00117.31]; CobB/CobQ-like glutamine amidotransferase domain [PF07685.17]					0
CBAJDB_120_scaffold_286_10	CBAJDB_120	CBAJDB_120__scaffold_286	All_IDBACoAss_bin.10	10	8599	9360	1	A	rix:RO1_22350	K02500	rix:RO1_22350 (K02500) hisF; imidazole glycerol-phosphate synthase subunit HisF [EC:4.3.2.10]	TRUE	0.846	443	4.209e-138								Histidine biosynthesis protein [PF00977.24]; Dihydrouridine synthase (Dus) [PF01207.20]					0
CBAJDB_120_scaffold_286_11	CBAJDB_120	CBAJDB_120__scaffold_286	All_IDBACoAss_bin.10	11	9411	10085	1	A	rob:CK5_23500	K03648	rob:CK5_23500 (K03648) UNG, UDG; uracil-DNA glycosylase [EC:3.2.2.27]	TRUE	0.835	385	1.465e-118								Uracil DNA glycosylase superfamily [PF03167.22]					0
CBAJDB_120_scaffold_286_12	CBAJDB_120	CBAJDB_120__scaffold_286	All_IDBACoAss_bin.10	12	10153	12822	1	A	acel:acsn021_36580		acel:acsn021_36580 ()	TRUE	0.34	424	1.808e-121								BspA type Leucine rich repeat region (6 copies) [PF13306.9]; Dockerin type I domain [PF00404.21]					0
CBAJDB_120_scaffold_286_13	CBAJDB_120	CBAJDB_120__scaffold_286	All_IDBACoAss_bin.10	13	12981	14750	1	A	rob:CK5_09370	K01887	rob:CK5_09370 (K01887) RARS, argS; arginyl-tRNA synthetase [EC:6.1.1.19]	TRUE	0.706	834	3.661e-267								tRNA synthetases class I (R) [PF00750.22]; DALR anticodon binding domain [PF05746.18]; Arginyl tRNA synthetase N terminal domain [PF03485.19]					0
CBAJDB_120_scaffold_286_14	CBAJDB_120	CBAJDB_120__scaffold_286	All_IDBACoAss_bin.10	14	14752	15549	1	C	qdo:H9Q78_02435	K07052,K07052	qdo:H9Q78_02435 (K07052) K07052; CAAX protease family protein	FALSE	0.317	95	4.162e-18	MER0910542	M79	MER0910542 - family M79 unassigned peptidases (Butyrivibrio crossotus) [M79.UPW]#M79#{peptidase unit: 76-237}~source D4RYU3~	FALSE	0.4	93	3.202e-19	Type II CAAX prenyl endopeptidase Rce1-like [PF02517.19]					0
CBAJDB_120_scaffold_286_15	CBAJDB_120	CBAJDB_120__scaffold_286	All_IDBACoAss_bin.10	15	15582	17360	1	A	vcop:MM50RIKEN_12380	K03324	vcop:MM50RIKEN_12380 (K03324) yjbB; phosphate:Na+ symporter	TRUE	0.578	649	3.003e-203								Na+/Pi-cotransporter [PF02690.18]; PhoU domain [PF01895.22]					0
CBAJDB_120_scaffold_286_16	CBAJDB_120	CBAJDB_120__scaffold_286	All_IDBACoAss_bin.10	16	17485	18096	1	C	acht:bsdcttw_32730		acht:bsdcttw_32730 ()	FALSE	0.424	112	1.576e-24								BofC C-terminal domain [PF08955.13]					0
CBAJDB_120_scaffold_286_17	CBAJDB_120	CBAJDB_120__scaffold_286	All_IDBACoAss_bin.10	17	18306	20228	1	A	rto:RTO_19450	K02470	rto:RTO_19450 (K02470) gyrB; DNA gyrase subunit B [EC:5.6.2.2]	TRUE	0.824	1086	0								DNA gyrase B [PF00204.28]; DNA gyrase B subunit, carboxyl terminus [PF00986.24]; Histidine kinase-, DNA gyrase B-, and HSP90-like ATPase [PF02518.29]; Toprim domain [PF01751.25]					0
CBAJDB_120_scaffold_286_18	CBAJDB_120	CBAJDB_120__scaffold_286	All_IDBACoAss_bin.10	18	20238	22478	1	A	csci:HDCHBGLK_03136	K02469	csci:HDCHBGLK_03136 (K02469) gyrA; DNA gyrase subunit A [EC:5.6.2.2]	TRUE	0.712	1064	0								DNA gyrase/topoisomerase IV, subunit A [PF00521.23]; DNA gyrase C-terminal domain, beta-propeller [PF03989.16]					0
CBAJDB_120_scaffold_286_19	CBAJDB_120	CBAJDB_120__scaffold_286	All_IDBACoAss_bin.10	19	22505	23824	1	C	elm:ELI_4191		elm:ELI_4191 ()	FALSE	0.26	108	7.985e-21								GDSL-like Lipase/Acylhydrolase family [PF13472.9]					0
CBAJDB_120_scaffold_286_20	CBAJDB_120	CBAJDB_120__scaffold_286	All_IDBACoAss_bin.10	20	23838	25298	1	A	ert:EUR_14060	K01885	ert:EUR_14060 (K01885) EARS, gltX; glutamyl-tRNA synthetase [EC:6.1.1.17]	TRUE	0.809	808	3.856e-260								tRNA synthetases class I (E and Q), catalytic domain [PF00749.24]; Anticodon binding domain [PF19269.2]					0
CBAJDB_120_scaffold_286_21	CBAJDB_120	CBAJDB_120__scaffold_286	All_IDBACoAss_bin.10	21	25468	25968	1	E																				0
CBAJDB_120_scaffold_286_22	CBAJDB_120	CBAJDB_120__scaffold_286	All_IDBACoAss_bin.10	22	26070	28061	1	A	acel:acsn021_07130	K03657	acel:acsn021_07130 (K03657) uvrD, pcrA; ATP-dependent DNA helicase UvrD/PcrA [EC:5.6.2.4]	TRUE	0.614	794	5.425e-252								UvrD/REP helicase N-terminal domain [PF00580.24]; UvrD-like helicase C-terminal domain [PF13361.9]; AAA domain [PF13245.9]; UvrD-like helicase C-terminal domain [PF13538.9]; AAA domain [PF13086.9]					0
CBAJDB_120_scaffold_286_23	CBAJDB_120	CBAJDB_120__scaffold_286	All_IDBACoAss_bin.10	23	28187	29473	-1	A	csci:HDCHBGLK_00668	K03699	csci:HDCHBGLK_00668 (K03699) tlyC; magnesium and cobalt exporter, CNNM family	TRUE	0.622	509	1.085e-157								Cyclin M transmembrane N-terminal domain [PF01595.23]; Transporter associated domain [PF03471.20]					0
CBAJDB_120_scaffold_286_24	CBAJDB_120	CBAJDB_120__scaffold_286	All_IDBACoAss_bin.10	24	29683	30060	1	C	sint:K5I26_09310		sint:K5I26_09310 ()	FALSE	0.532	114	1.151e-26								Protein of unknown function (DUF3792) [PF12670.10]					0
CBAJDB_120_scaffold_286_25	CBAJDB_120	CBAJDB_120__scaffold_286	All_IDBACoAss_bin.10	25	30467	31915	1	A	rho:RHOM_11735	K06871,K06871	rho:RHOM_11735 (K06871) K06871; uncharacterized protein	TRUE	0.84	777	2.781e-249								Radical SAM superfamily [PF04055.24]; 4Fe-4S single cluster domain [PF13353.9]					0
CBAJDB_120_scaffold_286_26	CBAJDB_120	CBAJDB_120__scaffold_286	All_IDBACoAss_bin.10	26	31957	34158	1	A	cls:CXIVA_16740	K12257	cls:CXIVA_16740 (K12257) secDF; SecD/SecF fusion protein	TRUE	0.519	694	2.747e-216								Protein export membrane protein [PF02355.19]; MMPL family [PF03176.18]					0
CBAJDB_120_scaffold_286_27	CBAJDB_120	CBAJDB_120__scaffold_286	All_IDBACoAss_bin.10	27	34642	34962	-1	E																				0
CBAJDB_120_scaffold_286_28	CBAJDB_120	CBAJDB_120__scaffold_286	All_IDBACoAss_bin.10	28	35133	36410	1	A	csd:Clst_0909		csd:Clst_0909 ()	TRUE	0.587	460	7.914e-141								Glycosyl hydrolases family 28 [PF00295.20]; Pectate lyase superfamily protein [PF12708.10]; Right handed beta helix region [PF13229.9]	GH28	GH28 polygalacturonase (EC 3.2.1.15); exo-polygalacturonase (EC 3.2.1.67); exo-polygalacturonosidase (EC 3.2.1.82); rhamnogalacturonase (EC 3.2.1.171); rhamnogalacturonan alpha-1,2-galacturonohydrolase (EC 3.2.1.173); xylogalacturonan hydrolase (EC 3.2.1.-)	3.1.1.11,3.2.1.15,3.2.1.171,3.2.1.173,3.2.1.67,3.2.1.82,3.2.1.-	GH28.hmm	0
CBAJDB_120_scaffold_286_29	CBAJDB_120	CBAJDB_120__scaffold_286	All_IDBACoAss_bin.10	29	36594	37286	1	A	qdo:H9Q78_13395		qdo:H9Q78_13395 ()	TRUE	0.928	449	9.265e-141													0
CBAJDB_120_scaffold_286_30	CBAJDB_120	CBAJDB_120__scaffold_286	All_IDBACoAss_bin.10	30	37324	38334	1	A	blab:EYS05_00805		blab:EYS05_00805 ()	TRUE	0.925	652	4.196e-209								GGGtGRT protein [PF14057.9]					0
CBAJDB_120_scaffold_286_31	CBAJDB_120	CBAJDB_120__scaffold_286	All_IDBACoAss_bin.10	31	38421	38624	1	E																				0
CBAJDB_120_scaffold_286_32	CBAJDB_120	CBAJDB_120__scaffold_286	All_IDBACoAss_bin.10	32	38718	39593	1	A	rim:ROI_27200	K00297	rim:ROI_27200 (K00297) metF, MTHFR; methylenetetrahydrofolate reductase (NADH) [EC:1.5.1.54]	TRUE	0.739	436	6.952e-135								Methylenetetrahydrofolate reductase [PF02219.20]					0
CBAJDB_120_scaffold_286_33	CBAJDB_120	CBAJDB_120__scaffold_286	All_IDBACoAss_bin.10	33	39618	40223	1	C	pfac:PFJ30894_02329		pfac:PFJ30894_02329 ()	FALSE	0.453	159	6.866e-41								Vitamin B12 dependent methionine synthase, activation domain [PF02965.20]					0
CBAJDB_120_scaffold_286_34	CBAJDB_120	CBAJDB_120__scaffold_286	All_IDBACoAss_bin.10	34	40229	42610	1	A	capr:EQM14_07470	K00548	capr:EQM14_07470 (K00548) metH, MTR; 5-methyltetrahydrofolate--homocysteine methyltransferase [EC:2.1.1.13]	TRUE	0.609	928	7.789e-296								Homocysteine S-methyltransferase [PF02574.19]; Pterin binding enzyme [PF00809.25]; B12 binding domain [PF02310.22]; B12 binding domain [PF02607.20]					0
CBAJDB_120_scaffold_286_35	CBAJDB_120	CBAJDB_120__scaffold_286	All_IDBACoAss_bin.10	35	42712	43194	1	C	sman:C12CBH8_19490		sman:C12CBH8_19490 ()	FALSE	0.44	89	1.915e-17								Domain of unknown function (DUF4854) [PF16146.8]					0
CBAJDB_120_scaffold_286_36	CBAJDB_120	CBAJDB_120__scaffold_286	All_IDBACoAss_bin.10	36	43287	44015	-1	C	era:ERE_23130		era:ERE_23130 ()	FALSE	0.298	91	9.223e-17													0
CBAJDB_120_scaffold_286_37	CBAJDB_120	CBAJDB_120__scaffold_286	All_IDBACoAss_bin.10	37	44298	44795	1	C	bliq:INP51_02330		bliq:INP51_02330 ()	FALSE	0.38	108	9.108e-24								Family of unknown function (DUF6106) [PF19601.2]					0
CBAJDB_120_scaffold_286_38	CBAJDB_120	CBAJDB_120__scaffold_286	All_IDBACoAss_bin.10	38	44914	46368	1	A	ccom:I6K69_03575	K00088	ccom:I6K69_03575 (K00088) IMPDH, guaB; IMP dehydrogenase [EC:1.1.1.205]	TRUE	0.865	870	1.199e-281								IMP dehydrogenase / GMP reductase domain [PF00478.28]; CBS domain [PF00571.31]					0
CBAJDB_120_scaffold_286_39	CBAJDB_120	CBAJDB_120__scaffold_286	All_IDBACoAss_bin.10	39	46557	47243	1	C	bpro:PMF13cell1_02098	K01447	bpro:PMF13cell1_02098 (K01447) xlyAB; N-acetylmuramoyl-L-alanine amidase [EC:3.5.1.28]	FALSE	0.715	240	2.891e-68								N-acetylmuramoyl-L-alanine amidase [PF01510.28]					0
CBAJDB_120_scaffold_286_40	CBAJDB_120	CBAJDB_120__scaffold_286	All_IDBACoAss_bin.10	40	47739	48260	1	C	rho:RHOM_09875	K07040	rho:RHOM_09875 (K07040) yceD, ylbN; DUF177 domain-containing protein	FALSE	0.466	147	5.179e-37								Large ribosomal RNA subunit accumulation protein YceD [PF02620.20]					0
CBAJDB_120_scaffold_286_41	CBAJDB_120	CBAJDB_120__scaffold_286	All_IDBACoAss_bin.10	41	48277	48456	1	C	bliq:INP51_05800	K02911	bliq:INP51_05800 (K02911) RP-L32, MRPL32, rpmF; large subunit ribosomal protein L32	FALSE	0.939	119	1.558e-29								Ribosomal L32p protein family [PF01783.26]					0
CBAJDB_120_scaffold_286_42	CBAJDB_120	CBAJDB_120__scaffold_286	All_IDBACoAss_bin.10	42	48549	48884	1	E																				0
CBAJDB_120_scaffold_286_43	CBAJDB_120	CBAJDB_120__scaffold_286	All_IDBACoAss_bin.10	43	49025	50044	1	A	anr:Ana3638_16575	K03621	anr:Ana3638_16575 (K03621) plsX; phosphate acyltransferase [EC:2.3.1.274]	TRUE	0.745	497	3.813e-155								Fatty acid synthesis protein [PF02504.18]					0
CBAJDB_120_scaffold_286_44	CBAJDB_120	CBAJDB_120__scaffold_286	All_IDBACoAss_bin.10	44	50103	50852	1	C	bhan:CGC63_08250	K03685	bhan:CGC63_08250 (K03685) rnc, DROSHA, RNT1; ribonuclease III [EC:3.1.26.3]	FALSE	0.702	313	2.678e-93								Ribonuclease-III-like [PF14622.9]; Ribonuclease III domain [PF00636.29]; Double-stranded RNA binding motif [PF00035.29]					0
CBAJDB_120_scaffold_286_45	CBAJDB_120	CBAJDB_120__scaffold_286	All_IDBACoAss_bin.10	45	50854	54414	1	A	rim:ROI_10540	K03529	rim:ROI_10540 (K03529) smc; chromosome segregation protein	TRUE	0.554	1247	0								RecF/RecN/SMC N terminal domain [PF02463.22]; SMC proteins Flexible Hinge Domain [PF06470.16]; Eukaryotic membrane protein family [PF05346.14]; AAA domain [PF13476.9]; AAA ATPase domain [PF13175.9]					0
CBAJDB_120_scaffold_286_46	CBAJDB_120	CBAJDB_120__scaffold_286	All_IDBACoAss_bin.10	46	54614	55552	1	A	rim:ROI_10550	K03110	rim:ROI_10550 (K03110) ftsY; fused signal recognition particle receptor	TRUE	0.811	507	4.29e-159								SRP54-type protein, GTPase domain [PF00448.25]; SRP54-type protein, helical bundle domain [PF02881.22]					0
CBAJDB_120_scaffold_286_47	CBAJDB_120	CBAJDB_120__scaffold_286	All_IDBACoAss_bin.10	47	55555	56766	1	A	rum:CK1_11850	K01754	rum:CK1_11850 (K01754) E4.3.1.19, ilvA, tdcB; threonine dehydratase [EC:4.3.1.19]	TRUE	0.787	649	8.265e-207								Pyridoxal-phosphate dependent enzyme [PF00291.28]					0
CBAJDB_120_scaffold_286_48	CBAJDB_120	CBAJDB_120__scaffold_286	All_IDBACoAss_bin.10	48	56806	57729	1	C	anr:Ana3638_02030	K24180	anr:Ana3638_02030 (K24180) mleP; malate permease and related proteins	FALSE	0.498	275	5.413e-79								Membrane transport protein [PF03547.21]					0
CBAJDB_120_scaffold_286_49	CBAJDB_120	CBAJDB_120__scaffold_286	All_IDBACoAss_bin.10	49	57756	58547	1	C	vbh:CMV30_08950	K02488	vbh:CMV30_08950 (K02488) pleD; two-component system, cell cycle response regulator [EC:2.7.7.65]	FALSE	0.279	101	5.508e-20								Response regulator receiver domain [PF00072.27]					0
CBAJDB_120_scaffold_286_50	CBAJDB_120	CBAJDB_120__scaffold_286	All_IDBACoAss_bin.10	50	58519	59811	1	C	trc:DYE49_10125	K11527,K11527	trc:DYE49_10125 (K11527) K11527; two-component system, sensor histidine kinase and response regulator [EC:2.7.13.3]	FALSE	0.309	156	1.244e-36								Response regulator receiver domain [PF00072.27]; His Kinase A (phospho-acceptor) domain [PF00512.28]					0
CBAJDB_120_scaffold_286_51	CBAJDB_120	CBAJDB_120__scaffold_286	All_IDBACoAss_bin.10	51	59901	61184	1	A	qdo:H9Q78_00410	K07258	qdo:H9Q78_00410 (K07258) dacC, dacA, dacD; serine-type D-Ala-D-Ala carboxypeptidase (penicillin-binding protein 5/6) [EC:3.4.16.4]	TRUE	0.547	400	4.442e-120	MER0176822	S11	MER0176822 - family S11 unassigned peptidases (Clostridium nexile) [S11.UPW]#S11#{peptidase unit: 40-413}~source ZP_03290730~	TRUE	0.542	386	2.358e-117	D-alanyl-D-alanine carboxypeptidase [PF00768.23]; Penicillin-binding protein 5, C-terminal domain [PF07943.16]					0
CBAJDB_120_scaffold_286_52	CBAJDB_120	CBAJDB_120__scaffold_286	All_IDBACoAss_bin.10	52	61274	62728	1	A	bpro:PMF13cell1_04192	K01604	bpro:PMF13cell1_04192 (K01604) mmdA; methylmalonyl-CoA decarboxylase subunit alpha [EC:7.2.4.3]	TRUE	0.715	697	8.967e-222								Carboxyl transferase domain [PF01039.25]					0
CBAJDB_120_scaffold_286_53	CBAJDB_120	CBAJDB_120__scaffold_286	All_IDBACoAss_bin.10	53	62742	63560	1	C	csci:HDCHBGLK_03214	K23352	csci:HDCHBGLK_03214 (K23352) gcdD, mmdD; glutaconyl-CoA/methylmalonyl-CoA decarboxylase subunit delta	FALSE	0.308	123	1.73e-27								Oxaloacetate decarboxylase, gamma chain [PF04277.16]					0
CBAJDB_120_scaffold_286_54	CBAJDB_120	CBAJDB_120__scaffold_286	All_IDBACoAss_bin.10	54	63652	64029	1	C	ssun:H9Q77_08665	K23351	ssun:H9Q77_08665 (K23351) gcdC, mmdC; glutaconyl-CoA/methylmalonyl-CoA decarboxylase subunit gamma	FALSE	0.666	168	2.52e-45								Biotin-requiring enzyme [PF00364.25]					0
CBAJDB_120_scaffold_286_55	CBAJDB_120	CBAJDB_120__scaffold_286	All_IDBACoAss_bin.10	55	64077	65207	1	A	rgn:RGna_03815	K20509	rgn:RGna_03815 (K20509) madB, oadB, gcdB, mmdB; carboxybiotin decarboxylase [EC:7.2.4.1]	TRUE	0.775	605	6.891e-192								Na+-transporting oxaloacetate decarboxylase beta subunit [PF03977.16]					0
CBAJDB_120_scaffold_286_56	CBAJDB_120	CBAJDB_120__scaffold_286	All_IDBACoAss_bin.10	56	65278	66690	1	A	bpro:PMF13cell1_04188	K01571	bpro:PMF13cell1_04188 (K01571) oadA; oxaloacetate decarboxylase (Na+ extruding) subunit alpha [EC:7.2.4.2]	TRUE	0.871	852	1.689e-275								Conserved carboxylase domain [PF02436.21]; HMGL-like [PF00682.22]					0
CBAJDB_120_scaffold_286_57	CBAJDB_120	CBAJDB_120__scaffold_286	All_IDBACoAss_bin.10	57	66821	67729	1	C	bliq:INP51_07695		bliq:INP51_07695 ()	FALSE	0.575	321	4.851e-95								Helix-turn-helix domain, rpiR family [PF01418.20]; SIS domain [PF01380.25]					0
CBAJDB_120_scaffold_286_58	CBAJDB_120	CBAJDB_120__scaffold_286	All_IDBACoAss_bin.10	58	67722	69020	1	A	csci:HDCHBGLK_03209		csci:HDCHBGLK_03209 ()	TRUE	0.612	516	4.497e-160								HI0933-like protein [PF03486.17]; FAD binding domain [PF00890.27]; FAD dependent oxidoreductase [PF12831.10]; FAD binding domain [PF01494.22]; NAD(P)-binding Rossmann-like domain [PF13450.9]; Glucose inhibited division protein A [PF01134.25]; FAD dependent oxidoreductase [PF01266.27]; Pyridine nucleotide-disulphide oxidoreductase [PF07992.17]					0
CBAJDB_120_scaffold_286_59	CBAJDB_120	CBAJDB_120__scaffold_286	All_IDBACoAss_bin.10	59	69057	69728	1	C	acht:bsdcttw_28600	K00945	acht:bsdcttw_28600 (K00945) cmk; CMP/dCMP kinase [EC:2.7.4.25]	FALSE	0.631	272	1.429e-79								Cytidylate kinase [PF02224.21]; Adenylate kinase [PF00406.25]					0
CBAJDB_120_scaffold_286_60	CBAJDB_120	CBAJDB_120__scaffold_286	All_IDBACoAss_bin.10	60	69734	70633	1	A	ccom:I6K69_03410	K03527	ccom:I6K69_03410 (K03527) ispH, lytB; 4-hydroxy-3-methylbut-2-en-1-yl diphosphate reductase [EC:1.17.7.4]	TRUE	0.644	376	3.21e-114								LytB protein [PF02401.21]					0
CBAJDB_120_scaffold_286_61	CBAJDB_120	CBAJDB_120__scaffold_286	All_IDBACoAss_bin.10	61	70606	71700	1	A	dlo:K5I24_00625		dlo:K5I24_00625 ()	TRUE	0.729	529	5.237e-166								S1 RNA binding domain [PF00575.26]					0
CBAJDB_120_scaffold_286_62	CBAJDB_120	CBAJDB_120__scaffold_286	All_IDBACoAss_bin.10	62	71781	72554	1	A	rho:RHOM_08370	K00575	rho:RHOM_08370 (K00575) cheR; chemotaxis protein methyltransferase CheR [EC:2.1.1.80]	TRUE	0.764	398	1.481e-122								CheR methyltransferase, SAM binding domain [PF01739.21]; CheR methyltransferase, all-alpha domain [PF03705.18]					0
CBAJDB_120_scaffold_286_63	CBAJDB_120	CBAJDB_120__scaffold_286	All_IDBACoAss_bin.10	63	72618	73712	-1	C	ssun:H9Q77_08615	K07502	ssun:H9Q77_08615 (K07502) yprB; uncharacterized protein	FALSE	0.5	318	7.492e-93								RNase_H superfamily [PF13482.9]; Predicted 3'-5' exonuclease related to the exonuclease domain of PolB [PF10108.12]; DNA polymerase family B, exonuclease domain [PF03104.22]					0
CBAJDB_120_scaffold_286_64	CBAJDB_120	CBAJDB_120__scaffold_286	All_IDBACoAss_bin.10	64	73833	75185	1	A	rho:RHOM_08360	K03615	rho:RHOM_08360 (K03615) rnfC; H+/Na+-translocating ferredoxin:NAD+ oxidoreductase subunit C [EC:7.1.1.11 7.2.1.2]	TRUE	0.698	614	1.837e-193								Respiratory-chain NADH dehydrogenase 51 Kd subunit [PF01512.20]; RnfC Barrel sandwich hybrid domain [PF13375.9]; 4Fe-4S dicluster domain [PF13183.9]; 4Fe-4S dicluster domain [PF13187.9]; 4Fe-4S dicluster domain [PF12838.10]; 4Fe-4S double cluster binding domain [PF13484.9]; 4Fe-4S dicluster domain [PF14697.9]; 4Fe-4S dicluster domain [PF13534.9]					0
CBAJDB_120_scaffold_286_65	CBAJDB_120	CBAJDB_120__scaffold_286	All_IDBACoAss_bin.10	65	75234	76184	1	A	csci:HDCHBGLK_03204	K03614	csci:HDCHBGLK_03204 (K03614) rnfD; H+/Na+-translocating ferredoxin:NAD+ oxidoreductase subunit D [EC:7.1.1.11 7.2.1.2]	TRUE	0.669	418	3.015e-128								NQR2, RnfD, RnfE family [PF03116.18]					0
CBAJDB_120_scaffold_286_66	CBAJDB_120	CBAJDB_120__scaffold_286	All_IDBACoAss_bin.10	66	76181	76798	1	C	bhan:CGC63_06620	K03612	bhan:CGC63_06620 (K03612) rnfG; H+/Na+-translocating ferredoxin:NAD+ oxidoreductase subunit G	FALSE	0.528	192	2.741e-52								FMN-binding domain [PF04205.17]					0
CBAJDB_120_scaffold_286_67	CBAJDB_120	CBAJDB_120__scaffold_286	All_IDBACoAss_bin.10	67	76795	77505	1	C	rto:RTO_20270	K03613	rto:RTO_20270 (K03613) rnfE; H+/Na+-translocating ferredoxin:NAD+ oxidoreductase subunit E	FALSE	0.73	335	3.276e-101								Rnf-Nqr subunit, membrane protein [PF02508.17]					0
CBAJDB_120_scaffold_286_68	CBAJDB_120	CBAJDB_120__scaffold_286	All_IDBACoAss_bin.10	68	77502	78077	1	C	rgn:RGna_03755	K03617	rgn:RGna_03755 (K03617) rnfA; H+/Na+-translocating ferredoxin:NAD+ oxidoreductase subunit A	FALSE	0.727	282	9.38e-84								Rnf-Nqr subunit, membrane protein [PF02508.17]					0
CBAJDB_120_scaffold_286_69	CBAJDB_120	CBAJDB_120__scaffold_286	All_IDBACoAss_bin.10	69	78090	78887	1	A	rho:RHOM_08335	K03616	rho:RHOM_08335 (K03616) rnfB; H+/Na+-translocating ferredoxin:NAD+ oxidoreductase subunit B [EC:7.1.1.11 7.2.1.2]	TRUE	0.766	410	1.22e-126								4Fe-4S dicluster domain [PF14697.9]; 4Fe-4S dicluster domain [PF12838.10]; 4Fe-4S dicluster domain [PF13187.9]; 4Fe-4S dicluster domain [PF13247.9]; Putative Fe-S cluster [PF04060.16]; 4Fe-4S double cluster binding domain [PF13484.9]; 4Fe-4S dicluster domain [PF13534.9]; 4Fe-4S dicluster domain [PF13183.9]					0
CBAJDB_120_scaffold_286_70	CBAJDB_120	CBAJDB_120__scaffold_286	All_IDBACoAss_bin.10	70	78993	80255	1	A	bsm:BSM4216_0322	K01813	bsm:BSM4216_0322 (K01813) rhaA; L-rhamnose isomerase [EC:5.3.1.14]	TRUE	0.61	497	1.313e-153								L-rhamnose isomerase (RhaA) [PF06134.14]					0
CBAJDB_120_scaffold_286_71	CBAJDB_120	CBAJDB_120__scaffold_286	All_IDBACoAss_bin.10	71	80261	80731	1	C	sman:C12CBH8_09400		sman:C12CBH8_09400 ()	FALSE	0.42	113	1.476e-25								GtrA-like protein [PF04138.17]					0
CBAJDB_120_scaffold_286_72	CBAJDB_120	CBAJDB_120__scaffold_286	All_IDBACoAss_bin.10	72	80886	81560	1	C	bhu:bhn_I1865	K05982	bhu:bhn_I1865 (K05982) E3.1.21.7, nfi; deoxyribonuclease V [EC:3.1.21.7]	FALSE	0.311	109	3.797e-23								Endonuclease V [PF04493.17]					0
CBAJDB_120_scaffold_286_73	CBAJDB_120	CBAJDB_120__scaffold_286	All_IDBACoAss_bin.10	73	81665	82642	-1	C	dlo:K5I24_00675	K03734	dlo:K5I24_00675 (K03734) apbE; FAD:protein FMN transferase [EC:2.7.1.180]	FALSE	0.516	299	5.443e-87								ApbE family [PF02424.18]					0
CBAJDB_120_scaffold_286_74	CBAJDB_120	CBAJDB_120__scaffold_286	All_IDBACoAss_bin.10	74	82852	83235	1	E																				0
CBAJDB_120_scaffold_286_75	CBAJDB_120	CBAJDB_120__scaffold_286	All_IDBACoAss_bin.10	75	83452	83544	-1	E																				0
CBAJDB_120_scaffold_286_76	CBAJDB_120	CBAJDB_120__scaffold_286	All_IDBACoAss_bin.10	76	83875	84753	1	A	cct:CC1_23520		cct:CC1_23520 ()	TRUE	0.603	344	3.799e-103								YicC-like family, N-terminal region [PF03755.16]; Domain of unknown function (DUF1732) [PF08340.14]					0
CBAJDB_120_scaffold_286_77	CBAJDB_120	CBAJDB_120__scaffold_286	All_IDBACoAss_bin.10	77	84797	85069	1	C	rho:RHOM_07340	K09777	rho:RHOM_07340 (K09777) remA; extracellular matrix regulatory protein A	FALSE	0.678	107	9.638e-25								Domain of unknown function (DUF370) [PF04025.15]					0
CBAJDB_120_scaffold_286_78	CBAJDB_120	CBAJDB_120__scaffold_286	All_IDBACoAss_bin.10	78	85062	85694	1	C	rgn:RGna_02200	K00942	rgn:RGna_02200 (K00942) gmk, GUK1; guanylate kinase [EC:2.7.4.8]	FALSE	0.641	269	1.369e-78								Guanylate kinase [PF00625.24]					0
CBAJDB_120_scaffold_286_79	CBAJDB_120	CBAJDB_120__scaffold_286	All_IDBACoAss_bin.10	79	85700	86026	1	C	rim:ROI_23580	K03060	rim:ROI_23580 (K03060) rpoZ; DNA-directed RNA polymerase subunit omega [EC:2.7.7.6]	FALSE	0.627	102	7.157e-23								RNA polymerase Rpb6 [PF01192.25]					0
CBAJDB_120_scaffold_286_80	CBAJDB_120	CBAJDB_120__scaffold_286	All_IDBACoAss_bin.10	80	86031	87356	1	A	rto:RTO_27540	K14441	rto:RTO_27540 (K14441) rimO; ribosomal protein S12 methylthiotransferase [EC:2.8.4.4]	TRUE	0.761	682	2.82e-217								Uncharacterized protein family UPF0004 [PF00919.23]; TRAM domain [PF18693.4]; Radical SAM superfamily [PF04055.24]					0
CBAJDB_120_scaffold_286_81	CBAJDB_120	CBAJDB_120__scaffold_286	All_IDBACoAss_bin.10	81	87353	87907	1	C	rho:RHOM_07360	K00995	rho:RHOM_07360 (K00995) pgsA, PGS1; CDP-diacylglycerol---glycerol-3-phosphate 3-phosphatidyltransferase [EC:2.7.8.5]	FALSE	0.673	242	8.705e-70								CDP-alcohol phosphatidyltransferase [PF01066.24]					0
CBAJDB_120_scaffold_286_82	CBAJDB_120	CBAJDB_120__scaffold_286	All_IDBACoAss_bin.10	82	87907	89193	1	A	sint:K5I26_10025	K03742	sint:K5I26_10025 (K03742) pncC; nicotinamide-nucleotide amidase [EC:3.5.1.42]	TRUE	0.623	515	9.731e-160								Competence-damaged protein [PF02464.20]; Damage-inducible protein CinA KH domain [PF18146.4]; Probable molybdopterin binding domain [PF00994.27]					0
CBAJDB_120_scaffold_286_83	CBAJDB_120	CBAJDB_120__scaffold_286	All_IDBACoAss_bin.10	83	89311	89541	1	C	ehl:EHLA_0493		ehl:EHLA_0493 ()	FALSE	0.61	71	1.714e-12								Spore coat associated protein JA (CotJA) [PF11007.11]					0
CBAJDB_120_scaffold_286_84	CBAJDB_120	CBAJDB_120__scaffold_286	All_IDBACoAss_bin.10	84	89538	89879	1	C	csci:HDCHBGLK_03453	K06333	csci:HDCHBGLK_03453 (K06333) cotJB; spore coat protein JB	FALSE	0.689	111	6.201e-26								CotJB protein [PF12652.10]					0
CBAJDB_120_scaffold_286_85	CBAJDB_120	CBAJDB_120__scaffold_286	All_IDBACoAss_bin.10	85	89880	90089	1	C	ccom:I6K69_04480	K06334	ccom:I6K69_04480 (K06334) cotJC; spore coat protein JC	FALSE	0.947	138	6.421e-36								Manganese containing catalase [PF05067.15]					0
CBAJDB_120_scaffold_286_86	CBAJDB_120	CBAJDB_120__scaffold_286	All_IDBACoAss_bin.10	86	90308	91225	1	C	acht:bsdcttw_40700		acht:bsdcttw_40700 ()	FALSE	0.491	273	2.398e-78								HD domain [PF13328.9]; Helix-turn-helix domain [PF12833.10]; Bacterial regulatory helix-turn-helix proteins, AraC family [PF00165.26]					0
CBAJDB_120_scaffold_286_87	CBAJDB_120	CBAJDB_120__scaffold_286	All_IDBACoAss_bin.10	87	92109	93128	1	A	cac:CA_C0752		cac:CA_C0752 ()	TRUE	0.693	363	5.722e-109								RNA ligase [PF09414.13]					0
CBAJDB_120_scaffold_286_88	CBAJDB_120	CBAJDB_120__scaffold_286	All_IDBACoAss_bin.10	88	93125	94249	1	C	carg:RSJ17_18855		carg:RSJ17_18855 ()	FALSE	0.505	350	7.624e-104								AAA domain [PF13671.9]; HD domain [PF01966.25]					0
CBAJDB_120_scaffold_286_89	CBAJDB_120	CBAJDB_120__scaffold_286	All_IDBACoAss_bin.10	89	94417	95223	1	C	pchi:PC41400_04245		pchi:PC41400_04245 ()	FALSE	0.255	80	4.4e-13													0
CBAJDB_120_scaffold_286_90	CBAJDB_120	CBAJDB_120__scaffold_286	All_IDBACoAss_bin.10	90	95328	95813	1	C	acol:K5I23_12705		acol:K5I23_12705 ()	FALSE	0.67	211	1.086e-59								Sigma-70, region 4 [PF08281.15]; Sigma-70 region 2 [PF04542.17]; ECF sigma factor [PF07638.14]; Sigma-70, region 4 [PF04545.19]					0
CBAJDB_120_scaffold_286_91	CBAJDB_120	CBAJDB_120__scaffold_286	All_IDBACoAss_bin.10	91	95803	96663	1	C	acol:K5I23_12710		acol:K5I23_12710 ()	FALSE	0.362	132	2.932e-30													0
CBAJDB_120_scaffold_286_92	CBAJDB_120	CBAJDB_120__scaffold_286	All_IDBACoAss_bin.10	92	96835	97485	1	C	cpy:Cphy_1676	K07658	cpy:Cphy_1676 (K07658) phoB1, phoP; two-component system, OmpR family, alkaline phosphatase synthesis response regulator PhoP	FALSE	0.71	309	1.963e-92								Response regulator receiver domain [PF00072.27]; Transcriptional regulatory protein, C terminal [PF00486.31]					0
CBAJDB_120_scaffold_286_93	CBAJDB_120	CBAJDB_120__scaffold_286	All_IDBACoAss_bin.10	93	97487	99097	1	A	cpy:Cphy_1677		cpy:Cphy_1677 ()	TRUE	0.421	390	7.057e-115								Histidine kinase-, DNA gyrase B-, and HSP90-like ATPase [PF02518.29]; HAMP domain [PF00672.28]; His Kinase A (phospho-acceptor) domain [PF00512.28]					0
CBAJDB_120_scaffold_286_94	CBAJDB_120	CBAJDB_120__scaffold_286	All_IDBACoAss_bin.10	94	99078	99884	1	E																				0
CBAJDB_120_scaffold_286_95	CBAJDB_120	CBAJDB_120__scaffold_286	All_IDBACoAss_bin.10	95	99899	100666	-1	A	ibu:IB211_01003	K07090,K07090	ibu:IB211_01003 (K07090) K07090; uncharacterized protein	TRUE	0.752	389	1.385e-119								Sulfite exporter TauE/SafE [PF01925.22]					0
CBAJDB_120_scaffold_286_96	CBAJDB_120	CBAJDB_120__scaffold_286	All_IDBACoAss_bin.10	96	100659	101105	-1	C	csci:HDCHBGLK_02701		csci:HDCHBGLK_02701 ()	FALSE	0.484	126	1.736e-30													0
CBAJDB_120_scaffold_286_97	CBAJDB_120	CBAJDB_120__scaffold_286	All_IDBACoAss_bin.10	97	101399	102052	1	C	blau:DQQ01_14710	K06940,K06940	blau:DQQ01_14710 (K06940) K06940; uncharacterized protein	FALSE	0.674	63	6.758e-08													0
CBAJDB_120_scaffold_286_98	CBAJDB_120	CBAJDB_120__scaffold_286	All_IDBACoAss_bin.10	98	102245	103288	1	C	ccb:Clocel_3157		ccb:Clocel_3157 ()	FALSE	0.401	208	2.883e-55								Uncharacterized oxidoreductase dhs-27 [PF07914.14]					0
CBAJDB_120_scaffold_286_99	CBAJDB_120	CBAJDB_120__scaffold_286	All_IDBACoAss_bin.10	99	103427	104971	-1	C	absi:A9CBEGH2_07660	K06400	absi:A9CBEGH2_07660 (K06400) spoIVCA; site-specific DNA recombinase	FALSE	0.363	294	2.913e-82								Recombinase [PF07508.16]					0
CBAJDB_120_scaffold_286_100	CBAJDB_120	CBAJDB_120__scaffold_286	All_IDBACoAss_bin.10	100	105139	105342	1	E																				0
CBAJDB_120_scaffold_286_101	CBAJDB_120	CBAJDB_120__scaffold_286	All_IDBACoAss_bin.10	101	105446	105775	1	E																				0
CBAJDB_120_scaffold_286_102	CBAJDB_120	CBAJDB_120__scaffold_286	All_IDBACoAss_bin.10	102	105970	106842	-1	C	ciu:G4D55_15410		ciu:G4D55_15410 ()	FALSE	0.32	117	2.875e-25								Response regulator receiver domain [PF00072.27]; LytTr DNA-binding domain [PF04397.18]					0
CBAJDB_120_scaffold_286_103	CBAJDB_120	CBAJDB_120__scaffold_286	All_IDBACoAss_bin.10	103	106898	107404	1	C	ccom:I6K69_04480	K06334	ccom:I6K69_04480 (K06334) cotJC; spore coat protein JC	FALSE	0.85	245	3.37e-71								Manganese containing catalase [PF05067.15]					0
CBAJDB_120_scaffold_286_104	CBAJDB_120	CBAJDB_120__scaffold_286	All_IDBACoAss_bin.10	104	107556	107867	-1	E																				0
CBAJDB_120_scaffold_286_105	CBAJDB_120	CBAJDB_120__scaffold_286	All_IDBACoAss_bin.10	105	108127	110256	1	A	bprl:CL2_20850	K21636	bprl:CL2_20850 (K21636) nrdD; ribonucleoside-triphosphate reductase (formate) [EC:1.1.98.6]	TRUE	0.841	1222	0								Anaerobic ribonucleoside-triphosphate reductase [PF13597.9]; ATP cone domain [PF03477.19]					0
CBAJDB_120_scaffold_286_106	CBAJDB_120	CBAJDB_120__scaffold_286	All_IDBACoAss_bin.10	106	110257	110748	1	C	bfi:CIY_20030	K04068	bfi:CIY_20030 (K04068) nrdG; anaerobic ribonucleoside-triphosphate reductase activating protein [EC:1.97.1.4]	FALSE	0.765	253	4.86e-74								4Fe-4S single cluster domain [PF13353.9]; Radical SAM superfamily [PF04055.24]					1
CBAJDB_120_scaffold_286_107	CBAJDB_120	CBAJDB_120__scaffold_286	All_IDBACoAss_bin.10	107	110761	111264	1	C	sint:K5I26_10215	K01520	sint:K5I26_10215 (K01520) dut, DUT; dUTP pyrophosphatase [EC:3.6.1.23]	FALSE	0.737	248	2.579e-72								dUTPase [PF00692.22]					0
CBAJDB_120_scaffold_286_108	CBAJDB_120	CBAJDB_120__scaffold_286	All_IDBACoAss_bin.10	108	111384	112355	1	A	byl:A4V09_11540	K00648	byl:A4V09_11540 (K00648) fabH; 3-oxoacyl-[acyl-carrier-protein] synthase III [EC:2.3.1.180]	TRUE	0.617	387	1.359e-117								3-Oxoacyl-[acyl-carrier-protein (ACP)] synthase III C terminal [PF08541.13]; 3-Oxoacyl-[acyl-carrier-protein (ACP)] synthase III [PF08545.13]; Chalcone and stilbene synthases, C-terminal domain [PF02797.18]; Thiolase, N-terminal domain [PF00108.26]; Chalcone and stilbene synthases, N-terminal domain [PF00195.22]					0
CBAJDB_120_scaffold_286_109	CBAJDB_120	CBAJDB_120__scaffold_286	All_IDBACoAss_bin.10	109	112365	113507	1	C	pxv:FXF36_02340		pxv:FXF36_02340 ()	FALSE	0.413	225	1.369e-60	MER1153713	C110	MER1153713 - family C110 unassigned peptidases (Acetitomaculum ruminis) [C110.UPW]#C110#{peptidase unit: 164-258}~source WP_092872389~	FALSE	0.623	116	4.71e-26	Transglutaminase-like domain [PF04473.15]; Transglutaminase-like superfamily [PF01841.22]					0
CBAJDB_120_scaffold_286_110	CBAJDB_120	CBAJDB_120__scaffold_286	All_IDBACoAss_bin.10	110	113530	114330	-1	C	rim:ROI_38890	K04486	rim:ROI_38890 (K04486) E3.1.3.15B; histidinol-phosphatase (PHP family) [EC:3.1.3.15]	FALSE	0.624	327	9.248e-98								PHP domain [PF02811.22]					0
CBAJDB_120_scaffold_2907_1	CBAJDB_120	CBAJDB_120__scaffold_2907	All_IDBACoAss_bin.10	1	1144	2916	1	C	maro:MarbSA_02540		maro:MarbSA_02540 ()	FALSE	0.308	273	2.492e-74								MatE [PF01554.21]; Histidine kinase-like ATPase domain [PF13581.9]					0
CBAJDB_120_scaffold_2907_2	CBAJDB_120	CBAJDB_120__scaffold_2907	All_IDBACoAss_bin.10	2	2897	11884	1	A	awo:Awo_c18720		awo:Awo_c18720 ()	TRUE	0.53	2225	0								AMP-binding enzyme [PF00501.31]; Condensation domain [PF00668.23]; Male sterility protein [PF07993.15]; 3-beta hydroxysteroid dehydrogenase/isomerase family [PF01073.22]; NAD dependent epimerase/dehydratase family [PF01370.24]; RmlD substrate binding domain [PF04321.20]; GDP-mannose 4,6 dehydratase [PF16363.8]; AMP-binding enzyme C-terminal domain [PF13193.9]					0
CBAJDB_120_scaffold_2907_3	CBAJDB_120	CBAJDB_120__scaffold_2907	All_IDBACoAss_bin.10	3	12198	13448	1	C	bpro:PMF13cell1_00409		bpro:PMF13cell1_00409 ()	FALSE	0.403	90	2.134e-15								Helix-turn-helix domain [PF12833.10]					0
CBAJDB_120_scaffold_2907_4	CBAJDB_120	CBAJDB_120__scaffold_2907	All_IDBACoAss_bin.10	4	13731	14777	1	A	byl:A4V09_11510	K21395	byl:A4V09_11510 (K21395) yiaO; TRAP-type transport system periplasmic protein	TRUE	0.706	470	8.198e-146								Bacterial extracellular solute-binding protein, family 7 [PF03480.16]					0
CBAJDB_120_scaffold_2907_5	CBAJDB_120	CBAJDB_120__scaffold_2907	All_IDBACoAss_bin.10	5	14774	15361	1	C	blau:DQQ01_05815		blau:DQQ01_05815 ()	FALSE	0.671	208	8.347e-58								Tripartite ATP-independent periplasmic transporters, DctQ component [PF04290.15]					0
CBAJDB_120_scaffold_2907_6	CBAJDB_120	CBAJDB_120__scaffold_2907	All_IDBACoAss_bin.10	6	15363	16670	1	A	bpro:PMF13cell1_03027		bpro:PMF13cell1_03027 ()	TRUE	0.771	685	2.379e-218								Tripartite ATP-independent periplasmic transporter, DctM component [PF06808.15]					0
