## Supplemental Data 1 for "Gut microbiome carbon and sulfur metabolisms support *Salmonella* during pathogen infection" (part 99 of 275)

### Sheet: Annotations (DRAM v1.4.0) (continued)
geneid	fasta	scaffold	alt_bin_name	gene_position	start_position	end_position	strandedness	rank	kegg_genes_id	ko_id	kegg_hit	kegg_RBH	kegg_identity	kegg_bitScore	kegg_eVal	peptidase_id	peptidase_family	peptidase_hit	peptidase_RBH	peptidase_identity	peptidase_bitScore	peptidase_eVal	pfam_hits	cazy_ids	cazy_hits	cazy_subfam_ec	cazy_best_hit	heme_regulatory_motif_count
CBAJDB_120_scaffold_2907_7	CBAJDB_120	CBAJDB_120__scaffold_2907	All_IDBACoAss_bin.10	7	16876	18246	1	A	byl:A4V09_19080	K06901	byl:A4V09_19080 (K06901) pbuG, azgA, ghxP, ghxQ, adeQ; adenine/guanine/hypoxanthine permease	TRUE	0.756	699	5.347e-223								Permease family [PF00860.23]					0
CBAJDB_120_scaffold_2907_8	CBAJDB_120	CBAJDB_120__scaffold_2907	All_IDBACoAss_bin.10	8	18246	18404	1	E																				0
CBAJDB_120_scaffold_2907_9	CBAJDB_120	CBAJDB_120__scaffold_2907	All_IDBACoAss_bin.10	9	18730	20343	1	A	caml:H6X83_02635	K00040	caml:H6X83_02635 (K00040) uxuB; fructuronate reductase [EC:1.1.1.57]	TRUE	0.744	808	3.809e-259								Mannitol dehydrogenase C-terminal domain [PF08125.16]; Mannitol dehydrogenase Rossmann domain [PF01232.26]					0
CBAJDB_120_scaffold_2907_10	CBAJDB_120	CBAJDB_120__scaffold_2907	All_IDBACoAss_bin.10	10	20409	22295	1	A	rix:RO1_24950	K03703	rix:RO1_24950 (K03703) uvrC; excinuclease ABC subunit C	TRUE	0.729	921	1.335e-291								UvrC RNAse H endonuclease domain [PF08459.14]; Helix-hairpin-helix motif [PF12826.10]; GIY-YIG catalytic domain [PF01541.27]					0
CBAJDB_120_scaffold_2907_11	CBAJDB_120	CBAJDB_120__scaffold_2907	All_IDBACoAss_bin.10	11	22288	23640	1	A	ccom:I6K69_05330	K03498	ccom:I6K69_05330 (K03498) trkH, trkG, ktrB, ktrD; trk/ktr system potassium uptake protein	TRUE	0.6	516	1.323e-159								Cation transport protein [PF02386.19]					0
CBAJDB_120_scaffold_2907_12	CBAJDB_120	CBAJDB_120__scaffold_2907	All_IDBACoAss_bin.10	12	23675	24328	1	C	csh:Closa_2434	K03499	csh:Closa_2434 (K03499) trkA, ktrA, ktrC; trk/ktr system potassium uptake protein	FALSE	0.706	308	3.857e-92								TrkA-N domain [PF02254.21]; TrkA-C domain [PF02080.24]					0
CBAJDB_120_scaffold_2907_13	CBAJDB_120	CBAJDB_120__scaffold_2907	All_IDBACoAss_bin.10	13	24487	25263	1	C	anr:Ana3638_06310		anr:Ana3638_06310 ()	FALSE	0.319	112	6.504e-24								Flagellar hook-associated protein 2 C-terminus [PF07195.15]					0
CBAJDB_120_scaffold_2907_14	CBAJDB_120	CBAJDB_120__scaffold_2907	All_IDBACoAss_bin.10	14	25487	26077	1	C	rix:RO1_21150		rix:RO1_21150 ()	FALSE	0.521	190	1.241e-51													0
CBAJDB_120_scaffold_2907_15	CBAJDB_120	CBAJDB_120__scaffold_2907	All_IDBACoAss_bin.10	15	26201	28576	-1	A	bprs:CK3_21480	K07456	bprs:CK3_21480 (K07456) mutS2; DNA mismatch repair protein MutS2	TRUE	0.615	956	1.497e-291								MutS domain V [PF00488.24]; Smr domain [PF01713.24]; MutS2 and Smr-associated SH3 domain [PF20297.1]					0
CBAJDB_120_scaffold_2907_16	CBAJDB_120	CBAJDB_120__scaffold_2907	All_IDBACoAss_bin.10	16	28828	29781	1	A	bpro:PMF13cell1_05504	K03698	bpro:PMF13cell1_05504 (K03698) cbf, cbf1; 3'-5' exoribonuclease [EC:3.1.-.-]	TRUE	0.687	432	2.759e-133								HD domain [PF01966.25]; HD domain [PF18019.4]					0
CBAJDB_120_scaffold_2907_17	CBAJDB_120	CBAJDB_120__scaffold_2907	All_IDBACoAss_bin.10	17	29801	31222	1	A	whj:H9Q79_07955	K03215	whj:H9Q79_07955 (K03215) rumA; 23S rRNA (uracil1939-C5)-methyltransferase [EC:2.1.1.190]	TRUE	0.684	648	6.581e-205								tRNA (Uracil-5-)-methyltransferase [PF05958.14]; Methyltransferase domain [PF13847.9]; Conserved hypothetical protein 95 [PF03602.18]; RNA cap guanine-N2 methyltransferase [PF09445.13]; Met-10+ like-protein [PF02475.19]; Methyltransferase small domain [PF05175.17]; S-adenosylmethionine-dependent methyltransferase [PF10672.12]; Protein-L-isoaspartate(D-aspartate) O-methyltransferase (PCMT) [PF01135.22]; TRAM domain [PF01938.23]; Putative RNA methylase family UPF0020 [PF01170.21]; N-6 DNA Methylase [PF02384.19]					0
CBAJDB_120_scaffold_2909_1	CBAJDB_120	CBAJDB_120__scaffold_2909	All_IDBACoAss_bin.10	1	216	521	1	E																				0
CBAJDB_120_scaffold_2909_2	CBAJDB_120	CBAJDB_120__scaffold_2909	All_IDBACoAss_bin.10	2	549	2432	1	C	anr:Ana3638_07745		anr:Ana3638_07745 ()	FALSE	0.291	264	7.26e-71								6-hydroxymethylpterin diphosphokinase MptE-like [PF01973.21]; Glycosyltransferase Maf N-terminal domain [PF20157.2]					0
CBAJDB_120_scaffold_2909_3	CBAJDB_120	CBAJDB_120__scaffold_2909	All_IDBACoAss_bin.10	3	2458	3450	1	A	rho:RHOM_00695	K15894	rho:RHOM_00695 (K15894) pseB, wbjB; UDP-N-acetylglucosamine 4,6-dehydratase/5-epimerase [EC:4.2.1.115 5.1.3.-]	TRUE	0.836	571	3.576e-181								Polysaccharide biosynthesis protein [PF02719.18]; GDP-mannose 4,6 dehydratase [PF16363.8]; NAD dependent epimerase/dehydratase family [PF01370.24]; 3-beta hydroxysteroid dehydrogenase/isomerase family [PF01073.22]; RmlD substrate binding domain [PF04321.20]; Male sterility protein [PF07993.15]; NAD(P)H-binding [PF13460.9]; NmrA-like family [PF05368.16]; KR domain [PF08659.13]; short chain dehydrogenase [PF00106.28]; Saccharopine dehydrogenase NADP binding domain [PF03435.21]					0
CBAJDB_120_scaffold_2909_4	CBAJDB_120	CBAJDB_120__scaffold_2909	All_IDBACoAss_bin.10	4	3461	4594	1	A	rho:RHOM_00800	K13010	rho:RHOM_00800 (K13010) per, rfbE; perosamine synthetase [EC:2.6.1.102]	TRUE	0.749	562	4.215e-177								DegT/DnrJ/EryC1/StrS aminotransferase family [PF01041.20]; Aminotransferase class-V [PF00266.22]; Aminotransferase class I and II [PF00155.24]; Cys/Met metabolism PLP-dependent enzyme [PF01053.23]					0
CBAJDB_120_scaffold_2909_5	CBAJDB_120	CBAJDB_120__scaffold_2909	All_IDBACoAss_bin.10	5	4594	6174	1	C	gse:GT50_07445		gse:GT50_07445 ()	FALSE	0.392	302	6.414e-85								Glycosyl transferases group 1 [PF13692.9]; Glycosyl transferases group 1 [PF00534.23]					0
CBAJDB_120_scaffold_2909_6	CBAJDB_120	CBAJDB_120__scaffold_2909	All_IDBACoAss_bin.10	6	6176	7585	1	C	blau:DQQ01_04720		blau:DQQ01_04720 ()	FALSE	0.346	76	1.129e-10								Glycosyl transferase family 2 [PF00535.29]	GT2_Glycos_transf_2	GT2 cellulose synthase (EC 2.4.1.12); chitin synthase (EC 2.4.1.16); dolichyl-phosphate beta-D-mannosyltransferase (EC 2.4.1.83); dolichyl-phosphate beta-glucosyltransferase (EC 2.4.1.117); N-acetylglucosaminyltransferase (EC 2.4.1.-); N-acetylgalactosaminyltransferase (EC 2.4.1.-); hyaluronan synthase (EC 2.4.1.212); chitin oligosaccharide synthase (EC 2.4.1.-); beta-1,3-glucan synthase (EC 2.4.1.34); beta-1,4-mannan synthase (EC 2.4.1.-); beta-mannosylphosphodecaprenol-mannooligosaccharide alpha-1,6-mannosyltransferase (EC 2.4.1.199); UDP-Galf: rhamnopyranosyl-N-acetylglucosaminyl-PP-decaprenol beta-1,4/1,5-galactofuranosyltransferase (EC 2.4.1.287); UDP-Galf: galactofuranosyl-galactofuranosyl-rhamnosyl-N-acetylglucosaminyl-PP-decaprenol beta-1,5/1,6-galactofuranosyltransferase (EC 2.4.1.288); dTDP-L-Rha: N-acetylglucosaminyl-PP-decaprenol alpha-1,3-L-rhamnosyltransferase (EC 2.4.1.289); alternating beta-1,3/4-N-acetylmannan synthase (2.4.1.-); UDP-GlcA: N-acetylglucosaminyl-proteoglycan beta-1,4-glucuronosyltransferase (EC 2.4.1.225); [inverting] UDP-Glc: glycocin S-beta-glucosyltransferase (EC 2.4.1.-); [inverting] UDP-Glc: protein O-beta-glucosyltransferase (EC 2.4.1.-)		GT2_Glycos_transf_2.hmm	0
CBAJDB_120_scaffold_2909_7	CBAJDB_120	CBAJDB_120__scaffold_2909	All_IDBACoAss_bin.10	7	7603	8295	1	C	ere:EUBREC_3248		ere:EUBREC_3248 ()	FALSE	0.687	312	2.963e-93								Cytidylyltransferase [PF02348.22]					0
CBAJDB_120_scaffold_2909_8	CBAJDB_120	CBAJDB_120__scaffold_2909	All_IDBACoAss_bin.10	8	8308	9336	1	A	rho:RHOM_00785	K15898	rho:RHOM_00785 (K15898) pseI, neuB3; pseudaminic acid synthase [EC:2.5.1.97]	TRUE	0.761	529	1.951e-166								NeuB family [PF03102.17]					0
CBAJDB_120_scaffold_2909_9	CBAJDB_120	CBAJDB_120__scaffold_2909	All_IDBACoAss_bin.10	9	9378	9875	1	C	pbif:KXZ80_08090	K03790	pbif:KXZ80_08090 (K03790) rimJ; [ribosomal protein S5]-alanine N-acetyltransferase [EC:2.3.1.267]	FALSE	0.332	79	7.724e-14								Acetyltransferase (GNAT) domain [PF13302.10]; Acetyltransferase (GNAT) domain [PF13420.10]					0
CBAJDB_120_scaffold_2909_10	CBAJDB_120	CBAJDB_120__scaffold_2909	All_IDBACoAss_bin.10	10	9933	10961	1	C	rho:RHOM_00790		rho:RHOM_00790 ()	FALSE	0.507	320	6.484e-94													0
CBAJDB_120_scaffold_2909_11	CBAJDB_120	CBAJDB_120__scaffold_2909	All_IDBACoAss_bin.10	11	10992	12149	-1	C	rim:ROI_07280	K06320	rim:ROI_07280 (K06320) cgeB; spore maturation protein CgeB	FALSE	0.471	330	1.034e-96								Glycosyl transferases group 1 [PF13524.9]; DUF based on E. rectale Gene description (DUF3880) [PF12996.10]					0
CBAJDB_120_scaffold_2909_12	CBAJDB_120	CBAJDB_120__scaffold_2909	All_IDBACoAss_bin.10	12	12358	14382	1	A	rix:RO1_19850		rix:RO1_19850 ()	TRUE	0.328	347	4.197e-98								Sulfatase [PF00884.26]					0
CBAJDB_120_scaffold_2909_13	CBAJDB_120	CBAJDB_120__scaffold_2909	All_IDBACoAss_bin.10	13	14399	15523	1	A	ccaa:KQH81_02875	K09469	ccaa:KQH81_02875 (K09469) aepZ; 2-aminoethylphosphonate-pyruvate transaminase	TRUE	0.771	589	2.544e-186								Aminotransferase class-V [PF00266.22]					0
CBAJDB_120_scaffold_2909_14	CBAJDB_120	CBAJDB_120__scaffold_2909	All_IDBACoAss_bin.10	14	15542	16837	1	A	tar:TALC_00083	K23999	tar:TALC_00083 (K23999) fom1; phosphoenolpyruvate phosphomutase / 2-hydroxyethylphosphonate cytidylyltransferase [EC:5.4.2.9 2.7.7.104]	TRUE	0.763	669	5.839e-213								Phosphoenolpyruvate phosphomutase [PF13714.9]; Cytidylyltransferase-like [PF01467.29]					0
CBAJDB_120_scaffold_2909_15	CBAJDB_120	CBAJDB_120__scaffold_2909	All_IDBACoAss_bin.10	15	16839	17543	1	C	ols:Olsu_0593	K25574	ols:Olsu_0593 (K25574) pntC; (2-aminoethyl)phosphonate cytidylyltransferase [EC:2.7.7.107]	FALSE	0.599	264	1.718e-76								Nucleotidyl transferase [PF00483.26]; MobA-like NTP transferase domain [PF12804.10]					0
CBAJDB_120_scaffold_2909_16	CBAJDB_120	CBAJDB_120__scaffold_2909	All_IDBACoAss_bin.10	16	17573	18709	1	A	ols:Olsu_0592	K09459	ols:Olsu_0592 (K09459) E4.1.1.82; phosphonopyruvate decarboxylase [EC:4.1.1.82]	TRUE	0.669	493	3.633e-153								Thiamine pyrophosphate enzyme, C-terminal TPP binding domain [PF02775.24]; Thiamine pyrophosphate enzyme, N-terminal TPP binding domain [PF02776.21]					0
CBAJDB_120_scaffold_2909_17	CBAJDB_120	CBAJDB_120__scaffold_2909	All_IDBACoAss_bin.10	17	18709	19785	1	C	hsd:SD1D_0375		hsd:SD1D_0375 ()	FALSE	0.483	314	1.358e-91								Glycosyl transferase family 2 [PF00535.29]; Glycosyltransferase like family 2 [PF13641.9]; Glycosyl transferase family 2 [PF13704.9]					0
CBAJDB_120_scaffold_2909_18	CBAJDB_120	CBAJDB_120__scaffold_2909	All_IDBACoAss_bin.10	18	20045	20818	1	A	ded:DHBDCA_p1564	K00978	ded:DHBDCA_p1564 (K00978) rfbF; glucose-1-phosphate cytidylyltransferase [EC:2.7.7.33]	TRUE	0.786	415	1.931e-128								Nucleotidyl transferase [PF00483.26]; MobA-like NTP transferase domain [PF12804.10]					0
CBAJDB_120_scaffold_2909_19	CBAJDB_120	CBAJDB_120__scaffold_2909	All_IDBACoAss_bin.10	19	21110	21337	1	C	tfr:BR63_04505		tfr:BR63_04505 ()	FALSE	0.53	78	5.374e-15								Antitoxin Phd_YefM, type II toxin-antitoxin system [PF02604.22]					0
CBAJDB_120_scaffold_2909_20	CBAJDB_120	CBAJDB_120__scaffold_2909	All_IDBACoAss_bin.10	20	21321	21734	1	C	ifn:GM661_18225		ifn:GM661_18225 ()	FALSE	0.492	124	9.9e-30								PIN domain [PF13470.9]; PIN domain [PF01850.24]					0
CBAJDB_120_scaffold_2909_21	CBAJDB_120	CBAJDB_120__scaffold_2909	All_IDBACoAss_bin.10	21	21937	23031	1	A	tar:TALC_00085	K08678	tar:TALC_00085 (K08678) UXS1, uxs; UDP-glucuronate decarboxylase [EC:4.1.1.35]	TRUE	0.766	557	1.93e-175								GDP-mannose 4,6 dehydratase [PF16363.8]; NAD dependent epimerase/dehydratase family [PF01370.24]; 3-beta hydroxysteroid dehydrogenase/isomerase family [PF01073.22]; Male sterility protein [PF07993.15]					0
CBAJDB_120_scaffold_2909_22	CBAJDB_120	CBAJDB_120__scaffold_2909	All_IDBACoAss_bin.10	22	23025	24275	1	A	tar:TALC_00095	K00012	tar:TALC_00095 (K00012) UGDH, ugd; UDPglucose 6-dehydrogenase [EC:1.1.1.22]	TRUE	0.694	581	6.565e-183								UDP-glucose/GDP-mannose dehydrogenase family, NAD binding domain [PF03721.17]; UDP-glucose/GDP-mannose dehydrogenase family, central domain [PF00984.22]; UDP-glucose/GDP-mannose dehydrogenase family, UDP binding domain [PF03720.18]					0
CBAJDB_120_scaffold_2909_23	CBAJDB_120	CBAJDB_120__scaffold_2909	All_IDBACoAss_bin.10	23	24295	25608	1	A	tar:TALC_00096	K12452	tar:TALC_00096 (K12452) ascC, ddhC, rfbH; CDP-4-dehydro-6-deoxyglucose reductase, E1 [EC:1.17.1.1]	TRUE	0.723	638	4.791e-202								DegT/DnrJ/EryC1/StrS aminotransferase family [PF01041.20]; Beta-eliminating lyase [PF01212.24]					0
CBAJDB_120_scaffold_2909_24	CBAJDB_120	CBAJDB_120__scaffold_2909	All_IDBACoAss_bin.10	24	25643	26464	1	A	cle:Clole_1714	K01666	cle:Clole_1714 (K01666) mhpE; 4-hydroxy 2-oxovalerate aldolase [EC:4.1.3.39]	TRUE	0.652	353	8.699e-107								HMGL-like [PF00682.22]					0
CBAJDB_120_scaffold_2909_25	CBAJDB_120	CBAJDB_120__scaffold_2909	All_IDBACoAss_bin.10	25	26491	28272	1	A	thet:F1847_08935	K01652	thet:F1847_08935 (K01652) E2.2.1.6L, ilvB, ilvG, ilvI; acetolactate synthase I/II/III large subunit [EC:2.2.1.6]	TRUE	0.496	544	5.143e-167								Thiamine pyrophosphate enzyme, N-terminal TPP binding domain [PF02776.21]; Thiamine pyrophosphate enzyme, central domain [PF00205.25]; Thiamine pyrophosphate enzyme, C-terminal TPP binding domain [PF02775.24]					0
CBAJDB_120_scaffold_2909_26	CBAJDB_120	CBAJDB_120__scaffold_2909	All_IDBACoAss_bin.10	26	28345	28476	1	E																				0
CBAJDB_120_scaffold_2909_27	CBAJDB_120	CBAJDB_120__scaffold_2909	All_IDBACoAss_bin.10	27	28528	28809	1	C	cbut:ATN24_09015		cbut:ATN24_09015 ()	FALSE	0.43	63	1.527e-09								PD-(D/E)XK nuclease superfamily [PF08011.14]; Predicted AAA-ATPase [PF09820.12]					0
CBAJDB_120_scaffold_2909_28	CBAJDB_120	CBAJDB_120__scaffold_2909	All_IDBACoAss_bin.10	28	28806	29720	1	C	cdy:F3K33_13220	K01784	cdy:F3K33_13220 (K01784) galE, GALE; UDP-glucose 4-epimerase [EC:5.1.3.2]	FALSE	0.415	219	1.008e-59								NAD dependent epimerase/dehydratase family [PF01370.24]; GDP-mannose 4,6 dehydratase [PF16363.8]; 3-beta hydroxysteroid dehydrogenase/isomerase family [PF01073.22]; RmlD substrate binding domain [PF04321.20]; Male sterility protein [PF07993.15]; short chain dehydrogenase [PF00106.28]; NAD(P)H-binding [PF13460.9]					0
CBAJDB_120_scaffold_2909_29	CBAJDB_120	CBAJDB_120__scaffold_2909	All_IDBACoAss_bin.10	29	29789	31039	1	C	brc:BCCGELA001_29915		brc:BCCGELA001_29915 ()	FALSE	0.329	137	1.306e-30								Iron-sulfur cluster-binding domain [PF13186.9]					0
CBAJDB_120_scaffold_2928_1	CBAJDB_120	CBAJDB_120__scaffold_2928	All_IDBACoAss_bin.10	1	201	728	1	C	sint:K5I26_05110		sint:K5I26_05110 ()	FALSE	0.709	252	2.178e-73								Family of unknown function (DUF6323) [PF19848.2]					0
CBAJDB_120_scaffold_2928_2	CBAJDB_120	CBAJDB_120__scaffold_2928	All_IDBACoAss_bin.10	2	846	1823	1	C	sint:K5I26_05115		sint:K5I26_05115 ()	FALSE	0.366	194	9.99e-51								Family of unknown function (DUF6179) [PF19677.2]					0
CBAJDB_120_scaffold_2928_3	CBAJDB_120	CBAJDB_120__scaffold_2928	All_IDBACoAss_bin.10	3	1820	2044	-1	E																				0
CBAJDB_120_scaffold_2928_4	CBAJDB_120	CBAJDB_120__scaffold_2928	All_IDBACoAss_bin.10	4	2238	4061	1	A	gfe:Gferi_14245	K04079	gfe:Gferi_14245 (K04079) HSP90A, htpG; molecular chaperone HtpG	TRUE	0.411	422	1.331e-124								Hsp90 protein [PF00183.21]; Histidine kinase-, DNA gyrase B-, and HSP90-like ATPase [PF13589.9]					0
CBAJDB_120_scaffold_2928_5	CBAJDB_120	CBAJDB_120__scaffold_2928	All_IDBACoAss_bin.10	5	4119	5309	1	E																				0
CBAJDB_120_scaffold_2928_6	CBAJDB_120	CBAJDB_120__scaffold_2928	All_IDBACoAss_bin.10	6	5306	6205	1	C	bhd:BHYOB78_07845		bhd:BHYOB78_07845 ()	FALSE	0.401	96	6.516e-18								Immunity protein 51 [PF15595.9]					0
CBAJDB_120_scaffold_2928_7	CBAJDB_120	CBAJDB_120__scaffold_2928	All_IDBACoAss_bin.10	7	6760	7782	-1	A	blau:DQQ01_00040	K03484	blau:DQQ01_00040 (K03484) scrR; LacI family transcriptional regulator, sucrose operon repressor	TRUE	0.714	486	1.43e-151								Periplasmic binding proteins and sugar binding domain of LacI family [PF00532.24]; Periplasmic binding protein-like domain [PF13377.9]; Bacterial regulatory proteins, lacI family [PF00356.24]					0
CBAJDB_120_scaffold_2928_8	CBAJDB_120	CBAJDB_120__scaffold_2928	All_IDBACoAss_bin.10	8	8043	9368	1	A	dlo:K5I24_11090	K10120	dlo:K5I24_11090 (K10120) msmE; fructooligosaccharide transport system substrate-binding protein	TRUE	0.778	695	6.347e-222								Bacterial extracellular solute-binding protein [PF01547.28]; Bacterial extracellular solute-binding protein [PF13416.9]					0
CBAJDB_120_scaffold_2928_9	CBAJDB_120	CBAJDB_120__scaffold_2928	All_IDBACoAss_bin.10	9	9365	10267	1	A	dlo:K5I24_11095	K10121	dlo:K5I24_11095 (K10121) msmF; fructooligosaccharide transport system permease protein	TRUE	0.833	516	1.765e-162								Binding-protein-dependent transport system inner membrane component [PF00528.25]					0
CBAJDB_120_scaffold_2928_10	CBAJDB_120	CBAJDB_120__scaffold_2928	All_IDBACoAss_bin.10	10	10239	11090	1	A	dlo:K5I24_11100	K10122	dlo:K5I24_11100 (K10122) msmG; fructooligosaccharide transport system permease protein	TRUE	0.858	505	3.99e-159								Binding-protein-dependent transport system inner membrane component [PF00528.25]					0
CBAJDB_120_scaffold_2928_11	CBAJDB_120	CBAJDB_120__scaffold_2928	All_IDBACoAss_bin.10	11	11095	12198	1	A	dlo:K5I24_11105	K10112	dlo:K5I24_11105 (K10112) msmX, msmK, malK, sugC, ggtA, msiK; multiple sugar transport system ATP-binding protein [EC:7.5.2.-]	TRUE	0.785	587	8.949e-186								ABC transporter [PF00005.30]; MalK OB fold domain [PF17912.4]					0
CBAJDB_120_scaffold_2928_12	CBAJDB_120	CBAJDB_120__scaffold_2928	All_IDBACoAss_bin.10	12	12231	13712	1	A	wcp:H9Q76_08070	K01193	wcp:H9Q76_08070 (K01193) INV, sacA; beta-fructofuranosidase [EC:3.2.1.26]	TRUE	0.599	564	1.849e-175								Glycosyl hydrolases family 32 N-terminal domain [PF00251.23]; Glycosyl hydrolases family 32 C terminal [PF08244.15]; Glycosyl hydrolases family 43 [PF04616.17]	GH32	GH32 invertase (EC 3.2.1.26); endo-inulinase (EC 3.2.1.7); beta-2,6-fructan 6-levanbiohydrolase (EC 3.2.1.64); endo-levanase (EC 3.2.1.65); exo-inulinase (EC 3.2.1.80); fructan beta-(2,1)-fructosidase/1-exohydrolase (EC 3.2.1.153); fructan beta-(2,6)-fructosidase/6-exohydrolase (EC 3.2.1.154); sucrose:sucrose 1-fructosyltransferase (EC 2.4.1.99); fructan:fructan 1-fructosyltransferase (EC 2.4.1.100); sucrose:fructan 6-fructosyltransferase (EC 2.4.1.10); fructan:fructan 6G-fructosyltransferase (EC 2.4.1.243); levan fructosyltransferase (EC 2.4.1.-); [retaining] sucrose:sucrose 6-fructosyltransferase (6-SST) (EC 2.4.1.-); cycloinulo-oligosaccharide fructanotransferase (EC 2.4.1.-)	2.4.1.100,2.4.1.10,2.4.1.243,2.4.1.99,2.4.1.-,3.2.1.153,3.2.1.154,3.2.1.26,3.2.1.64,3.2.1.65,3.2.1.7,3.2.1.-,4.2.2.16	GH32.hmm	0
CBAJDB_120_scaffold_2928_13	CBAJDB_120	CBAJDB_120__scaffold_2928	All_IDBACoAss_bin.10	13	13699	14685	1	A	wcp:H9Q76_08065	K00847	wcp:H9Q76_08065 (K00847) E2.7.1.4, scrK; fructokinase [EC:2.7.1.4]	TRUE	0.641	404	2.255e-123								pfkB family carbohydrate kinase [PF00294.27]					0
CBAJDB_120_scaffold_2928_14	CBAJDB_120	CBAJDB_120__scaffold_2928	All_IDBACoAss_bin.10	14	14637	14735	1	E																				0
CBAJDB_120_scaffold_2928_15	CBAJDB_120	CBAJDB_120__scaffold_2928	All_IDBACoAss_bin.10	15	14950	17541	1	A	ruk:A4V00_00405	K11527,K11527	ruk:A4V00_00405 (K11527) K11527; two-component system, sensor histidine kinase and response regulator [EC:2.7.13.3]	TRUE	0.601	997	2.805e-304								Histidine kinase-, DNA gyrase B-, and HSP90-like ATPase [PF02518.29]; Response regulator receiver domain [PF00072.27]; His Kinase A (phospho-acceptor) domain [PF00512.28]					0
CBAJDB_120_scaffold_2928_16	CBAJDB_120	CBAJDB_120__scaffold_2928	All_IDBACoAss_bin.10	16	17569	18888	1	A	lacy:A4V08_02020	K10117	lacy:A4V08_02020 (K10117) msmE; raffinose/stachyose/melibiose transport system substrate-binding protein	TRUE	0.785	704	4.16e-225								Bacterial extracellular solute-binding protein [PF01547.28]; Bacterial extracellular solute-binding protein [PF13416.9]					0
CBAJDB_120_scaffold_2928_17	CBAJDB_120	CBAJDB_120__scaffold_2928	All_IDBACoAss_bin.10	17	19164	19409	1	C	csr:Cspa_c23390		csr:Cspa_c23390 ()	FALSE	0.585	92	7.804e-20								Mor transcription activator family [PF08765.14]					0
CBAJDB_120_scaffold_2928_18	CBAJDB_120	CBAJDB_120__scaffold_2928	All_IDBACoAss_bin.10	18	19495	20325	1	A	cbol:CGC65_10160		cbol:CGC65_10160 ()	TRUE	0.65	355	3.861e-107								Uncharacterized protein conserved in bacteria (DUF2263) [PF10021.12]					0
CBAJDB_120_scaffold_2928_19	CBAJDB_120	CBAJDB_120__scaffold_2928	All_IDBACoAss_bin.10	19	20485	20652	1	E																				0
CBAJDB_120_scaffold_2928_20	CBAJDB_120	CBAJDB_120__scaffold_2928	All_IDBACoAss_bin.10	20	20818	21399	1	C	rto:RTO_19330		rto:RTO_19330 ()	FALSE	0.728	281	2.647e-83								Glyoxalase/Bleomycin resistance protein/Dioxygenase superfamily [PF13669.9]					0
CBAJDB_120_scaffold_2928_21	CBAJDB_120	CBAJDB_120__scaffold_2928	All_IDBACoAss_bin.10	21	21680	22393	1	E																				0
CBAJDB_120_scaffold_2928_22	CBAJDB_120	CBAJDB_120__scaffold_2928	All_IDBACoAss_bin.10	22	22417	22590	1	E																				0
CBAJDB_120_scaffold_2928_23	CBAJDB_120	CBAJDB_120__scaffold_2928	All_IDBACoAss_bin.10	23	22955	25060	1	C	rher:EHE19_001050		rher:EHE19_001050 ()	FALSE	0.207	182	2.21e-43								AAA domain, putative AbiEii toxin, Type IV TA system [PF13304.9]; AAA ATPase domain [PF13175.9]					0
CBAJDB_120_scaffold_2928_24	CBAJDB_120	CBAJDB_120__scaffold_2928	All_IDBACoAss_bin.10	24	25041	26093	1	C	cpaf:C6V80_04720		cpaf:C6V80_04720 ()	FALSE	0.284	123	1.267e-26													0
CBAJDB_120_scaffold_2928_25	CBAJDB_120	CBAJDB_120__scaffold_2928	All_IDBACoAss_bin.10	25	27144	27308	1	C	lacy:A4V08_32415	K03702	lacy:A4V08_32415 (K03702) uvrB; excinuclease ABC subunit B	FALSE	0.842	96	6.244e-22								Type III restriction enzyme, res subunit [PF04851.18]					0
CBAJDB_120_scaffold_2928_26	CBAJDB_120	CBAJDB_120__scaffold_2928	All_IDBACoAss_bin.10	26	27632	28636	1	A	ssun:H9Q77_15780		ssun:H9Q77_15780 ()	TRUE	0.671	435	8.829e-134								Virulence protein RhuM family [PF13310.9]					0
CBAJDB_120_scaffold_2928_27	CBAJDB_120	CBAJDB_120__scaffold_2928	All_IDBACoAss_bin.10	27	28703	28915	1	E																				0
CBAJDB_120_scaffold_2928_28	CBAJDB_120	CBAJDB_120__scaffold_2928	All_IDBACoAss_bin.10	28	28893	30695	1	A	aflo:HEQ12_00605		aflo:HEQ12_00605 ()	TRUE	0.415	437	4.022e-130													0
CBAJDB_120_scaffold_303_1	CBAJDB_120	CBAJDB_120__scaffold_303	All_IDBACoAss_bin.10	1	2	85	1	E																				0
CBAJDB_120_scaffold_303_2	CBAJDB_120	CBAJDB_120__scaffold_303	All_IDBACoAss_bin.10	2	1440	2963	1	A	rob:CK5_03060	K07391	rob:CK5_03060 (K07391) comM; magnesium chelatase family protein	TRUE	0.564	546	4.538e-169	MER0274326	S16	MER0274326 - family S16 non-peptidase homologues (Roseburia hominis) [S16.UNW]#S16#{peptidase unit: 4-414}~source YP_004838429~	TRUE	0.572	451	1.977e-138	Magnesium chelatase, subunit ChlI [PF01078.24]; Subunit ChlI of Mg-chelatase [PF13541.9]; Magnesium chelatase, subunit ChlI C-terminal [PF13335.9]; AAA domain (dynein-related subfamily) [PF07728.17]; Lon protease (S16) C-terminal proteolytic domain [PF05362.16]; Sigma-54 interaction domain [PF00158.29]; AAA domain (Cdc48 subfamily) [PF07724.17]; MCM P-loop domain [PF00493.26]; P-loop containing dynein motor region [PF12775.10]					0
CBAJDB_120_scaffold_303_3	CBAJDB_120	CBAJDB_120__scaffold_303	All_IDBACoAss_bin.10	3	2975	3847	1	C	byl:A4V09_14990	K04096	byl:A4V09_14990 (K04096) smf; DNA processing protein	FALSE	0.53	290	1.299e-84								DNA recombination-mediator protein A [PF02481.18]; DprA winged helix domain [PF17782.4]					0
CBAJDB_120_scaffold_303_4	CBAJDB_120	CBAJDB_120__scaffold_303	All_IDBACoAss_bin.10	4	3875	5956	1	A	dlo:K5I24_03595	K03168	dlo:K5I24_03595 (K03168) topA; DNA topoisomerase I [EC:5.6.2.1]	TRUE	0.787	1105	0								DNA topoisomerase [PF01131.23]; Toprim domain [PF01751.25]; Topoisomerase DNA binding C4 zinc finger [PF01396.22]					0
CBAJDB_120_scaffold_303_5	CBAJDB_120	CBAJDB_120__scaffold_303	All_IDBACoAss_bin.10	5	6154	6939	1	A	lacy:A4V08_02340	K03706	lacy:A4V08_02340 (K03706) codY; transcriptional pleiotropic repressor	TRUE	0.818	439	1.039e-136								CodY GAF-like domain [PF06018.17]; CodY helix-turn-helix domain [PF08222.14]					0
CBAJDB_120_scaffold_303_6	CBAJDB_120	CBAJDB_120__scaffold_303	All_IDBACoAss_bin.10	6	7220	7609	1	C	ssun:H9Q77_09555	K02387	ssun:H9Q77_09555 (K02387) flgB; flagellar basal-body rod protein FlgB	FALSE	0.6	153	4.952e-40													0
CBAJDB_120_scaffold_303_7	CBAJDB_120	CBAJDB_120__scaffold_303	All_IDBACoAss_bin.10	7	7622	8065	1	C	rix:RO1_09310	K02388	rix:RO1_09310 (K02388) flgC; flagellar basal-body rod protein FlgC	FALSE	0.665	196	9.262e-55								Flagellar basal body rod FlgEFG protein C-terminal [PF06429.16]					0
CBAJDB_120_scaffold_303_8	CBAJDB_120	CBAJDB_120__scaffold_303	All_IDBACoAss_bin.10	8	8083	8418	1	C	ere:EUBREC_1809	K02408	ere:EUBREC_1809 (K02408) fliE; flagellar hook-basal body complex protein FliE	FALSE	0.57	84	2.326e-16								Flagellar hook-basal body complex protein FliE [PF02049.21]					0
CBAJDB_120_scaffold_303_9	CBAJDB_120	CBAJDB_120__scaffold_303	All_IDBACoAss_bin.10	9	8465	10066	1	A	rim:ROI_20890	K02409	rim:ROI_20890 (K02409) fliF; flagellar M-ring protein FliF	TRUE	0.443	422	9.037e-126								Secretory protein of YscJ/FliF family [PF01514.20]; Flagellar M-ring protein C-terminal [PF08345.14]					0
CBAJDB_120_scaffold_303_10	CBAJDB_120	CBAJDB_120__scaffold_303	All_IDBACoAss_bin.10	10	10074	11081	1	A	ssun:H9Q77_09535	K02410	ssun:H9Q77_09535 (K02410) fliG; flagellar motor switch protein FliG	TRUE	0.813	551	4.263e-174								FliG C-terminal domain [PF01706.19]; FliG N-terminal domain [PF14842.9]; FliG middle domain [PF14841.9]					0
CBAJDB_120_scaffold_303_11	CBAJDB_120	CBAJDB_120__scaffold_303	All_IDBACoAss_bin.10	11	11035	11874	1	C	cpy:Cphy_2715	K02411	cpy:Cphy_2715 (K02411) fliH; flagellar assembly protein FliH	FALSE	0.331	151	8.251e-37								Flagellar assembly protein FliH [PF02108.19]; Type 3 secretion system stator protein [PF06635.15]					0
CBAJDB_120_scaffold_303_12	CBAJDB_120	CBAJDB_120__scaffold_303	All_IDBACoAss_bin.10	12	11922	13229	1	A	rix:RO1_09360	K02412	rix:RO1_09360 (K02412) fliI; flagellum-specific ATP synthase [EC:7.4.2.8]	TRUE	0.782	687	4.929e-219								ATP synthase alpha/beta family, nucleotide-binding domain [PF00006.28]; T3SS EscN ATPase C-terminal domain [PF18269.4]; ATP synthase alpha/beta family, beta-barrel domain [PF02874.26]					0
CBAJDB_120_scaffold_303_13	CBAJDB_120	CBAJDB_120__scaffold_303	All_IDBACoAss_bin.10	13	13244	13687	1	C	rho:RHOM_06960	K02413	rho:RHOM_06960 (K02413) fliJ; flagellar protein FliJ	FALSE	0.462	123	3.893e-29								Flagellar FliJ protein [PF02050.19]					0
CBAJDB_120_scaffold_303_14	CBAJDB_120	CBAJDB_120__scaffold_303	All_IDBACoAss_bin.10	14	13717	14472	1	C	rim:ROI_20950		rim:ROI_20950 ()	FALSE	0.546	252	4.448e-72													0
CBAJDB_120_scaffold_303_15	CBAJDB_120	CBAJDB_120__scaffold_303	All_IDBACoAss_bin.10	15	14561	16012	1	C	rho:RHOM_06970	K02414	rho:RHOM_06970 (K02414) fliK; flagellar hook-length control protein FliK	FALSE	0.286	168	3.319e-40								Flagellar hook-length control protein FliK [PF02120.19]					0
CBAJDB_120_scaffold_303_16	CBAJDB_120	CBAJDB_120__scaffold_303	All_IDBACoAss_bin.10	16	16029	16805	1	C	ssun:H9Q77_09505	K02389	ssun:H9Q77_09505 (K02389) flgD; flagellar basal-body rod modification protein FlgD	FALSE	0.351	149	1.938e-36								Flagellar hook capping protein - N-terminal region [PF03963.17]					0
CBAJDB_120_scaffold_303_17	CBAJDB_120	CBAJDB_120__scaffold_303	All_IDBACoAss_bin.10	17	16830	17231	1	C	ssun:H9Q77_09500		ssun:H9Q77_09500 ()	FALSE	0.503	127	6.668e-31								Putative flagellar [PF12611.11]					0
CBAJDB_120_scaffold_303_18	CBAJDB_120	CBAJDB_120__scaffold_303	All_IDBACoAss_bin.10	18	17332	18723	1	A	rho:RHOM_06985	K02390	rho:RHOM_06985 (K02390) flgE; flagellar hook protein FlgE	TRUE	0.454	452	2.745e-137								Flagellar basal body rod FlgEFG protein C-terminal [PF06429.16]; Flagella basal body rod protein [PF00460.23]					0
CBAJDB_120_scaffold_303_19	CBAJDB_120	CBAJDB_120__scaffold_303	All_IDBACoAss_bin.10	19	18796	18996	1	C	rix:RO1_09430	K02385	rix:RO1_09430 (K02385) flbD; flagellar protein FlbD	FALSE	0.776	96	1.575e-21								Flagellar and Swarming motility proteins [PF06289.14]					0
CBAJDB_120_scaffold_303_20	CBAJDB_120	CBAJDB_120__scaffold_303	All_IDBACoAss_bin.10	20	19011	19823	1	A	acel:acsn021_28080	K02556	acel:acsn021_28080 (K02556) motA; chemotaxis protein MotA	TRUE	0.666	360	4.943e-109								MotA/TolQ/ExbB proton channel family [PF01618.19]					0
CBAJDB_120_scaffold_303_21	CBAJDB_120	CBAJDB_120__scaffold_303	All_IDBACoAss_bin.10	21	19816	20613	1	C	rho:RHOM_06995	K02557	rho:RHOM_06995 (K02557) motB; chemotaxis protein MotB	FALSE	0.545	277	1.998e-80								Membrane MotB of proton-channel complex MotA/MotB [PF13677.9]; OmpA family [PF00691.23]					0
CBAJDB_120_scaffold_303_22	CBAJDB_120	CBAJDB_120__scaffold_303	All_IDBACoAss_bin.10	22	20626	21144	1	C	anr:Ana3638_15895		anr:Ana3638_15895 ()	FALSE	0.398	118	4.638e-27													0
CBAJDB_120_scaffold_303_23	CBAJDB_120	CBAJDB_120__scaffold_303	All_IDBACoAss_bin.10	23	21179	22159	1	A	rix:RO1_09470	K02416	rix:RO1_09470 (K02416) fliM; flagellar motor switch protein FliM	TRUE	0.718	473	3.409e-147								Flagellar motor switch protein FliM [PF02154.18]; Type III flagellar switch regulator (C-ring) FliN C-term [PF01052.23]					0
CBAJDB_120_scaffold_303_24	CBAJDB_120	CBAJDB_120__scaffold_303	All_IDBACoAss_bin.10	24	22164	23381	1	A	rho:RHOM_07010	K02417	rho:RHOM_07010 (K02417) fliN; flagellar motor switch protein FliN	TRUE	0.581	453	7.13e-139								Type III flagellar switch regulator (C-ring) FliN C-term [PF01052.23]; CheC-like family [PF04509.15]					0
CBAJDB_120_scaffold_303_25	CBAJDB_120	CBAJDB_120__scaffold_303	All_IDBACoAss_bin.10	25	23454	23816	1	C	acel:acsn021_28030	K03413	acel:acsn021_28030 (K03413) cheY; two-component system, chemotaxis family, chemotaxis protein CheY	FALSE	0.88	222	3.164e-64								Response regulator receiver domain [PF00072.27]					0
CBAJDB_120_scaffold_303_26	CBAJDB_120	CBAJDB_120__scaffold_303	All_IDBACoAss_bin.10	26	23823	24188	1	C	rho:RHOM_07020	K02418	rho:RHOM_07020 (K02418) fliO, fliZ; flagellar protein FliO/FliZ	FALSE	0.441	102	1.733e-22								Flagellar biosynthesis protein, FliO [PF04347.16]					0
CBAJDB_120_scaffold_303_27	CBAJDB_120	CBAJDB_120__scaffold_303	All_IDBACoAss_bin.10	27	24201	25010	1	C	wcp:H9Q76_07360	K02419	wcp:H9Q76_07360 (K02419) fliP; flagellar biosynthesis protein FliP	FALSE	0.69	302	3.132e-89								FliP family [PF00813.23]					0
CBAJDB_120_scaffold_303_28	CBAJDB_120	CBAJDB_120__scaffold_303	All_IDBACoAss_bin.10	28	25298	26080	1	C	rho:RHOM_07035	K02421	rho:RHOM_07035 (K02421) fliR; flagellar biosynthesis protein FliR	FALSE	0.497	232	5.875e-65								Bacterial export proteins, family 1 [PF01311.23]					0
CBAJDB_120_scaffold_303_29	CBAJDB_120	CBAJDB_120__scaffold_303	All_IDBACoAss_bin.10	29	26094	27197	1	A	cpy:Cphy_2696	K02401	cpy:Cphy_2696 (K02401) flhB; flagellar biosynthesis protein FlhB	TRUE	0.594	415	1.803e-126	MER0326910	N06	MER0326910 - FlhB protein ({Escherichia coli}) (Clostridium phytofermentans) [N06.A01]#N06#{peptidase unit: 23-368}~source YP_001559796~	TRUE	0.591	400	4.733e-123	FlhB HrpN YscU SpaS Family [PF01312.22]					0
CBAJDB_120_scaffold_303_30	CBAJDB_120	CBAJDB_120__scaffold_303	All_IDBACoAss_bin.10	30	27227	29260	1	A	rho:RHOM_07045	K02400	rho:RHOM_07045 (K02400) flhA; flagellar biosynthesis protein FlhA	TRUE	0.764	1051	0								FHIPEP family [PF00771.23]					0
CBAJDB_120_scaffold_303_31	CBAJDB_120	CBAJDB_120__scaffold_303	All_IDBACoAss_bin.10	31	29260	30516	1	A	hsd:SD1D_0862	K02404	hsd:SD1D_0862 (K02404) flhF; flagellar biosynthesis protein FlhF	TRUE	0.508	396	7.118e-119								SRP54-type protein, GTPase domain [PF00448.25]					0
CBAJDB_120_scaffold_303_32	CBAJDB_120	CBAJDB_120__scaffold_303	All_IDBACoAss_bin.10	32	30524	31414	1	C	bpb:bpr_I1382	K04562	bpb:bpr_I1382 (K04562) flhG, fleN; flagellar biosynthesis protein FlhG	FALSE	0.601	345	2.406e-103								NUBPL iron-transfer P-loop NTPase [PF10609.12]; AAA domain [PF13614.9]; Cellulose biosynthesis protein BcsQ [PF06564.15]; CobQ/CobB/MinD/ParA nucleotide binding domain [PF01656.26]; VirC1 protein [PF07015.14]; ATPase MipZ [PF09140.14]; Anion-transporting ATPase [PF02374.18]					0
CBAJDB_120_scaffold_303_33	CBAJDB_120	CBAJDB_120__scaffold_303	All_IDBACoAss_bin.10	33	31480	32202	1	C	bhu:bhn_I1419		bhu:bhn_I1419 ()	FALSE	0.359	142	2.851e-34								Flagellar protein YcgR [PF12945.10]					0
CBAJDB_120_scaffold_303_34	CBAJDB_120	CBAJDB_120__scaffold_303	All_IDBACoAss_bin.10	34	32208	33284	1	A	rix:RO1_09600	K03412	rix:RO1_09600 (K03412) cheB; two-component system, chemotaxis family, protein-glutamate methylesterase/glutaminase [EC:3.1.1.61 3.5.1.44]	TRUE	0.595	413	8.106e-126								CheB methylesterase [PF01339.20]; Response regulator receiver domain [PF00072.27]					0
CBAJDB_120_scaffold_303_35	CBAJDB_120	CBAJDB_120__scaffold_303	All_IDBACoAss_bin.10	35	33285	35414	1	A	tae:TepiRe1_1355	K03407	tae:TepiRe1_1355 (K03407) cheA; two-component system, chemotaxis family, sensor kinase CheA [EC:2.7.13.3]	TRUE	0.464	593	8.889e-182								P2 response regulator binding domain [PF07194.14]; CheW-like domain [PF01584.22]; Signal transducing histidine kinase, homodimeric domain [PF02895.17]; Histidine kinase-, DNA gyrase B-, and HSP90-like ATPase [PF02518.29]; Hpt domain [PF01627.26]					0
CBAJDB_120_scaffold_303_36	CBAJDB_120	CBAJDB_120__scaffold_303	All_IDBACoAss_bin.10	36	35429	35887	1	C	anr:Ana3638_15965	K03408	anr:Ana3638_15965 (K03408) cheW; purine-binding chemotaxis protein CheW	FALSE	0.614	182	9.991e-50								CheW-like domain [PF01584.22]					0
CBAJDB_120_scaffold_303_37	CBAJDB_120	CBAJDB_120__scaffold_303	All_IDBACoAss_bin.10	37	35899	36516	1	C	acht:bsdcttw_31820	K03410	acht:bsdcttw_31820 (K03410) cheC; chemotaxis protein CheC	FALSE	0.614	248	1.432e-71								CheC-like family [PF04509.15]; Chemotaxis phosphatase CheX [PF13690.9]					0
CBAJDB_120_scaffold_303_38	CBAJDB_120	CBAJDB_120__scaffold_303	All_IDBACoAss_bin.10	38	36533	37018	1	C	acel:acsn021_27890	K03411	acel:acsn021_27890 (K03411) cheD; chemotaxis protein CheD [EC:3.5.1.44]	FALSE	0.704	227	4.914e-65								CheD chemotactic sensory transduction [PF03975.16]					0
CBAJDB_120_scaffold_303_39	CBAJDB_120	CBAJDB_120__scaffold_303	All_IDBACoAss_bin.10	39	37030	37317	1	E																				0
CBAJDB_120_scaffold_303_40	CBAJDB_120	CBAJDB_120__scaffold_303	All_IDBACoAss_bin.10	40	37336	38100	1	C	rim:ROI_21230	K02405	rim:ROI_21230 (K02405) fliA, whiG; RNA polymerase sigma factor FliA	FALSE	0.663	333	4.849e-100								Sigma-70, region 4 [PF04545.19]; Sigma-70, region 4 [PF08281.15]					0
CBAJDB_120_scaffold_303_41	CBAJDB_120	CBAJDB_120__scaffold_303	All_IDBACoAss_bin.10	41	38121	39710	1	A	acel:acsn021_27860	K09749,K09749	acel:acsn021_27860 (K09749) K09749; uncharacterized protein	TRUE	0.444	421	1.063e-125								Flagellar Assembly Protein A beta solenoid domain [PF03961.16]; Flagellar Assembly Protein A N-terminal region [PF20250.1]; Septum formation inhibitor MinC, C-terminal domain [PF03775.19]					0
CBAJDB_120_scaffold_303_42	CBAJDB_120	CBAJDB_120__scaffold_303	All_IDBACoAss_bin.10	42	39722	40039	1	E																				0
CBAJDB_120_scaffold_303_43	CBAJDB_120	CBAJDB_120__scaffold_303	All_IDBACoAss_bin.10	43	40367	41074	1	C	eel:EUBELI_00843		eel:EUBELI_00843 ()	FALSE	0.284	101	1.895e-20								Family of unknown function (DUF6115) [PF19610.2]					0
CBAJDB_120_scaffold_303_44	CBAJDB_120	CBAJDB_120__scaffold_303	All_IDBACoAss_bin.10	44	41071	41637	1	C	acel:acsn021_27830		acel:acsn021_27830 ()	FALSE	0.277	82	1.329e-14								YceG-like family [PF02618.19]					0
CBAJDB_120_scaffold_303_45	CBAJDB_120	CBAJDB_120__scaffold_303	All_IDBACoAss_bin.10	45	41778	42518	1	A	sint:K5I26_10665	K02967	sint:K5I26_10665 (K02967) RP-S2, MRPS2, rpsB; small subunit ribosomal protein S2	TRUE	0.853	438	9.75e-137								Ribosomal protein S2 [PF00318.23]					0
CBAJDB_120_scaffold_303_46	CBAJDB_120	CBAJDB_120__scaffold_303	All_IDBACoAss_bin.10	46	42549	43478	1	A	csci:HDCHBGLK_02720	K02357	csci:HDCHBGLK_02720 (K02357) tsf, TSFM; elongation factor Ts	TRUE	0.689	425	5.592e-131								Elongation factor TS [PF00889.22]					0
CBAJDB_120_scaffold_303_47	CBAJDB_120	CBAJDB_120__scaffold_303	All_IDBACoAss_bin.10	47	43658	44314	1	E																				0
CBAJDB_120_scaffold_303_48	CBAJDB_120	CBAJDB_120__scaffold_303	All_IDBACoAss_bin.10	48	44508	48443	1	D															Dockerin type I domain [PF00404.21]					0
CBAJDB_120_scaffold_303_49	CBAJDB_120	CBAJDB_120__scaffold_303	All_IDBACoAss_bin.10	49	48613	49446	1	E																				0
CBAJDB_120_scaffold_303_50	CBAJDB_120	CBAJDB_120__scaffold_303	All_IDBACoAss_bin.10	50	49607	50857	1	E																				0
CBAJDB_120_scaffold_303_51	CBAJDB_120	CBAJDB_120__scaffold_303	All_IDBACoAss_bin.10	51	51095	55270	1	A	ccb:Clocel_1011		ccb:Clocel_1011 ()	TRUE	0.371	369	1.174e-99								Pectate lyase [PF00544.22]; Dockerin type I domain [PF00404.21]; Bacterial Ig-like domain (group 2) [PF02368.21]	PL1	PL1 pectate lyase (EC 4.2.2.2); exo-pectate lyase (EC 4.2.2.9); pectin lyase (EC 4.2.2.10).	4.2.2.2	PL1.hmm	0
CBAJDB_120_scaffold_303_52	CBAJDB_120	CBAJDB_120__scaffold_303	All_IDBACoAss_bin.10	52	55469	56299	1	D															Dockerin type I domain [PF00404.21]					0
CBAJDB_120_scaffold_303_53	CBAJDB_120	CBAJDB_120__scaffold_303	All_IDBACoAss_bin.10	53	56334	57287	1	E																				0
CBAJDB_120_scaffold_303_54	CBAJDB_120	CBAJDB_120__scaffold_303	All_IDBACoAss_bin.10	54	57508	59655	1	D															Dockerin type I domain [PF00404.21]					0
CBAJDB_120_scaffold_303_55	CBAJDB_120	CBAJDB_120__scaffold_303	All_IDBACoAss_bin.10	55	59871	62867	1	A	pdc:CDIF630_00865		pdc:CDIF630_00865 ()	TRUE	0.371	617	1.32e-185								EAL domain [PF00563.23]; Diguanylate cyclase, GGDEF domain [PF00990.24]; Cation efflux system protein CusB domain 1 [PF00529.23]					0
CBAJDB_120_scaffold_303_56	CBAJDB_120	CBAJDB_120__scaffold_303	All_IDBACoAss_bin.10	56	63334	65940	1	A	bhan:CGC63_13075	K03695	bhan:CGC63_13075 (K03695) clpB; ATP-dependent Clp protease ATP-binding subunit ClpB	TRUE	0.781	1371	0								AAA domain (Cdc48 subfamily) [PF07724.17]; AAA lid domain [PF17871.4]; C-terminal, D2-small domain, of ClpB protein [PF10431.12]; AAA domain (dynein-related subfamily) [PF07728.17]; ATPase family associated with various cellular activities (AAA) [PF00004.32]; Clp amino terminal domain, pathogenicity island component [PF02861.23]; Bacterial TniB protein [PF05621.14]; Sigma-54 interaction domain [PF00158.29]; AAA domain [PF13401.9]					0
CBAJDB_120_scaffold_303_57	CBAJDB_120	CBAJDB_120__scaffold_303	All_IDBACoAss_bin.10	57	65989	66873	1	C	rix:RO1_16310		rix:RO1_16310 ()	FALSE	0.565	297	7.346e-87								Uncharacterised 5xTM membrane BCR, YitT family COG1284 [PF02588.18]; Uncharacterized protein conserved in bacteria (DUF2179) [PF10035.12]					0
CBAJDB_120_scaffold_303_58	CBAJDB_120	CBAJDB_120__scaffold_303	All_IDBACoAss_bin.10	58	67106	68182	1	A	rim:ROI_30430	K02647	rim:ROI_30430 (K02647) cdaR; carbohydrate diacid regulator	TRUE	0.754	554	9.74e-175								GGDEF-like domain [PF17853.4]; PucR C-terminal helix-turn-helix domain [PF13556.9]					0
CBAJDB_120_scaffold_303_59	CBAJDB_120	CBAJDB_120__scaffold_303	All_IDBACoAss_bin.10	59	68223	68909	1	C	rto:RTO_10270	K09812	rto:RTO_10270 (K09812) ftsE; cell division transport system ATP-binding protein	FALSE	0.745	346	3.355e-105								ABC transporter [PF00005.30]; RecF/RecN/SMC N terminal domain [PF02463.22]; AAA domain, putative AbiEii toxin, Type IV TA system [PF13304.9]					0
CBAJDB_120_scaffold_303_60	CBAJDB_120	CBAJDB_120__scaffold_303	All_IDBACoAss_bin.10	60	68899	69801	1	C	rgn:RGna_07470	K09811	rgn:RGna_07470 (K09811) ftsX; cell division transport system permease protein	FALSE	0.551	334	1.906e-99								FtsX extracellular domain [PF18075.4]; FtsX-like permease family [PF02687.24]					0
CBAJDB_120_scaffold_303_61	CBAJDB_120	CBAJDB_120__scaffold_303	All_IDBACoAss_bin.10	61	69851	71167	1	C	acel:acsn021_04480		acel:acsn021_04480 ()	FALSE	0.362	263	5.714e-73	MER0274272	M23B	MER0274272 - subfamily M23B unassigned peptidases (Roseburia hominis) [M23.UPB]#M23B#{peptidase unit: 69-400}~source YP_004837573~	FALSE	0.381	241	3.364e-67	Peptidase family M23 [PF01551.25]					0
CBAJDB_120_scaffold_303_62	CBAJDB_120	CBAJDB_120__scaffold_303	All_IDBACoAss_bin.10	62	71598	72857	1	C	anr:Ana3638_07510	K03797	anr:Ana3638_07510 (K03797) E3.4.21.102, prc, ctpA; carboxyl-terminal processing protease [EC:3.4.21.102]	FALSE	0.458	345	3.6e-101	MER1060656	S41A	MER1060656 - subfamily S41A unassigned peptidases () [S41.UPA]#S41A#{peptidase unit: 52-182, 208-372}~source R5GUP3~	FALSE	0.488	284	1.872e-82	Peptidase family S41 [PF03572.21]; Peptidase family M50 [PF02163.25]; PDZ domain [PF13180.9]; PDZ domain [PF17820.4]					0
CBAJDB_120_scaffold_303_63	CBAJDB_120	CBAJDB_120__scaffold_303	All_IDBACoAss_bin.10	63	72868	74361	1	A	whj:H9Q79_08090	K03544	whj:H9Q79_08090 (K03544) clpX, CLPX; ATP-dependent Clp protease ATP-binding subunit ClpX	TRUE	0.693	658	7.231e-208								AAA domain (Cdc48 subfamily) [PF07724.17]; ATPase family associated with various cellular activities (AAA) [PF00004.32]; AAA domain (dynein-related subfamily) [PF07728.17]; C-terminal, D2-small domain, of ClpB protein [PF10431.12]; Holliday junction DNA helicase RuvB P-loop domain [PF05496.15]					0
CBAJDB_120_scaffold_303_64	CBAJDB_120	CBAJDB_120__scaffold_303	All_IDBACoAss_bin.10	64	74333	74854	1	C	rho:RHOM_11680	K03768	rho:RHOM_11680 (K03768) PPIB, ppiB; peptidyl-prolyl cis-trans isomerase B (cyclophilin B) [EC:5.2.1.8]	FALSE	0.849	299	7.178e-90								Cyclophilin type peptidyl-prolyl cis-trans isomerase/CLD [PF00160.24]					0
CBAJDB_120_scaffold_303_65	CBAJDB_120	CBAJDB_120__scaffold_303	All_IDBACoAss_bin.10	65	74856	76556	-1	A	rix:RO1_17360		rix:RO1_17360 ()	TRUE	0.478	490	7.517e-149	MER0968978	S08A	MER0968978 - subfamily S8A unassigned peptidases (Roseburia inulinivorans) [S08.UPA]#S08A#{peptidase unit: 61-548}~source R5HPD9~	TRUE	0.507	462	4.117e-141	Subtilase family [PF00082.25]					0
CBAJDB_120_scaffold_303_66	CBAJDB_120	CBAJDB_120__scaffold_303	All_IDBACoAss_bin.10	66	76644	77306	1	C	wcp:H9Q76_03005		wcp:H9Q76_03005 ()	FALSE	0.599	257	2.706e-74								Response regulator receiver domain [PF00072.27]; Transcriptional regulatory protein, C terminal [PF00486.31]					0
CBAJDB_120_scaffold_303_67	CBAJDB_120	CBAJDB_120__scaffold_303	All_IDBACoAss_bin.10	67	77303	78373	1	C	wcp:H9Q76_03010		wcp:H9Q76_03010 ()	FALSE	0.492	322	2.372e-94								Histidine kinase-, DNA gyrase B-, and HSP90-like ATPase [PF02518.29]					0
CBAJDB_120_scaffold_303_68	CBAJDB_120	CBAJDB_120__scaffold_303	All_IDBACoAss_bin.10	68	78457	79437	-1	A	ruj:E5Z56_02990	K01666	ruj:E5Z56_02990 (K01666) mhpE; 4-hydroxy 2-oxovalerate aldolase [EC:4.1.3.39]	TRUE	0.716	462	1.676e-143								HMGL-like [PF00682.22]					0
CBAJDB_120_scaffold_303_69	CBAJDB_120	CBAJDB_120__scaffold_303	All_IDBACoAss_bin.10	69	79546	80364	-1	C	lasa:L9O85_12760		lasa:L9O85_12760 ()	FALSE	0.636	338	1.305e-101								GyrI-like small molecule binding domain [PF06445.18]; MerR HTH family regulatory protein [PF13411.9]; MerR family regulatory protein [PF00376.26]					0
CBAJDB_120_scaffold_303_70	CBAJDB_120	CBAJDB_120__scaffold_303	All_IDBACoAss_bin.10	70	81112	81879	1	A	wcp:H9Q76_03050	K02003	wcp:H9Q76_03050 (K02003) ABC.CD.A; putative ABC transport system ATP-binding protein	TRUE	0.796	418	1.94e-129								ABC transporter [PF00005.30]					0
CBAJDB_120_scaffold_303_71	CBAJDB_120	CBAJDB_120__scaffold_303	All_IDBACoAss_bin.10	71	81866	83923	1	A	wcp:H9Q76_03055	K02004	wcp:H9Q76_03055 (K02004) ABC.CD.P; putative ABC transport system permease protein	TRUE	0.491	619	3.842e-191								FtsX-like permease family [PF02687.24]					0
CBAJDB_120_scaffold_303_72	CBAJDB_120	CBAJDB_120__scaffold_303	All_IDBACoAss_bin.10	72	83946	84074	1	E																				0
CBAJDB_120_scaffold_303_73	CBAJDB_120	CBAJDB_120__scaffold_303	All_IDBACoAss_bin.10	73	84376	84552	1	C	byl:A4V09_24240		byl:A4V09_24240 ()	FALSE	0.653	74	5.614e-14								Domain of unknown function (DUF4250) [PF14056.9]					0
CBAJDB_120_scaffold_303_74	CBAJDB_120	CBAJDB_120__scaffold_303	All_IDBACoAss_bin.10	74	84598	85641	1	A	rum:CK1_29220	K01599	rum:CK1_29220 (K01599) hemE, UROD; uroporphyrinogen decarboxylase [EC:4.1.1.37]	TRUE	0.698	485	5.02e-151								Uroporphyrinogen decarboxylase (URO-D) [PF01208.20]					0
CBAJDB_120_scaffold_303_75	CBAJDB_120	CBAJDB_120__scaffold_303	All_IDBACoAss_bin.10	75	85694	86203	1	C	rim:ROI_10720		rim:ROI_10720 ()	FALSE	0.412	111	8.604e-25													0
CBAJDB_120_scaffold_303_76	CBAJDB_120	CBAJDB_120__scaffold_303	All_IDBACoAss_bin.10	76	86220	86951	-1	C	anr:Ana3638_22115	K07720	anr:Ana3638_22115 (K07720) yesN; two-component system, response regulator YesN	FALSE	0.475	187	7.521e-50								Helix-turn-helix domain [PF12833.10]; Bacterial regulatory helix-turn-helix proteins, AraC family [PF00165.26]					0
CBAJDB_120_scaffold_303_77	CBAJDB_120	CBAJDB_120__scaffold_303	All_IDBACoAss_bin.10	77	87144	87791	1	C	blau:DQQ01_04300		blau:DQQ01_04300 ()	FALSE	0.768	329	1.955e-99								B12 binding domain [PF02310.22]; B12 binding domain [PF02607.20]					0
CBAJDB_120_scaffold_303_78	CBAJDB_120	CBAJDB_120__scaffold_303	All_IDBACoAss_bin.10	78	87925	90117	1	A	anr:Ana3638_17570		anr:Ana3638_17570 ()	TRUE	0.504	681	7.487e-212								C-terminal domain of RACo the ASKHA domain [PF14574.9]; RACo middle region [PF17651.4]; 2Fe-2S iron-sulfur cluster binding domain [PF00111.30]					0
CBAJDB_120_scaffold_303_79	CBAJDB_120	CBAJDB_120__scaffold_303	All_IDBACoAss_bin.10	79	90179	90931	1	C	dlo:K5I24_03160	K22278	dlo:K5I24_03160 (K22278) pgdA; peptidoglycan-N-acetylglucosamine deacetylase [EC:3.5.1.104]	FALSE	0.671	246	3.48e-70								Polysaccharide deacetylase [PF01522.24]	CE4	CE4 acetyl xylan esterase (EC 3.1.1.72); chitin deacetylase (EC 3.5.1.41); chitooligosaccharide deacetylase (EC 3.5.1.-); peptidoglycan GlcNAc deacetylase (EC 3.5.1.-); peptidoglycan N-acetylmuramic acid deacetylase (EC 3.5.1.-).	2.4.1.-,3.1.1.6,3.1.1.72,3.1.1.-,3.2.1.8,3.2.1.-,3.5.1.104,3.5.1.41,3.5.1.-	CE4.hmm	0
CBAJDB_120_scaffold_303_80	CBAJDB_120	CBAJDB_120__scaffold_303	All_IDBACoAss_bin.10	80	90958	92286	1	A	dlo:K5I24_03155	K07478	dlo:K5I24_03155 (K07478) ycaJ; putative ATPase	TRUE	0.782	700	2.081e-223								MgsA AAA+ ATPase C terminal [PF12002.11]; Holliday junction DNA helicase RuvB P-loop domain [PF05496.15]; AAA C-terminal domain [PF16193.8]; ATPase family associated with various cellular activities (AAA) [PF00004.32]; DNA polymerase III, delta subunit [PF13177.9]; Bacterial dnaA protein [PF00308.21]; AAA domain (Cdc48 subfamily) [PF07724.17]; AAA domain (dynein-related subfamily) [PF07728.17]; Magnesium chelatase, subunit ChlI [PF01078.24]; Sigma-54 interaction domain [PF00158.29]; AAA domain [PF13173.9]; AAA domain [PF13401.9]; NB-ARC domain [PF00931.25]					0
CBAJDB_120_scaffold_303_81	CBAJDB_120	CBAJDB_120__scaffold_303	All_IDBACoAss_bin.10	81	92351	92872	-1	C	rho:RHOM_09610		rho:RHOM_09610 ()	FALSE	0.462	141	3.098e-35								Domain of unknown function (DUF4364) [PF14277.9]					0
CBAJDB_120_scaffold_303_82	CBAJDB_120	CBAJDB_120__scaffold_303	All_IDBACoAss_bin.10	82	92842	93813	-1	A	cpy:Cphy_0408	K07139,K07139	cpy:Cphy_0408 (K07139) K07139; uncharacterized protein	TRUE	0.629	384	1.683e-116								Radical_SAM C-terminal domain [PF16199.8]					0
CBAJDB_120_scaffold_303_83	CBAJDB_120	CBAJDB_120__scaffold_303	All_IDBACoAss_bin.10	83	93820	94992	-1	A	rto:RTO_17840	K00027	rto:RTO_17840 (K00027) ME2, sfcA, maeA; malate dehydrogenase (oxaloacetate-decarboxylating) [EC:1.1.1.38]	TRUE	0.822	648	1.614e-206								Malic enzyme, NAD binding domain [PF03949.18]; Malic enzyme, N-terminal domain [PF00390.22]					0
CBAJDB_120_scaffold_303_84	CBAJDB_120	CBAJDB_120__scaffold_303	All_IDBACoAss_bin.10	84	95356	96366	1	A	cpy:Cphy_2742		cpy:Cphy_2742 ()	TRUE	0.617	404	3.187e-123								Periplasmic binding proteins and sugar binding domain of LacI family [PF00532.24]; Periplasmic binding protein-like domain [PF13377.9]; Bacterial regulatory proteins, lacI family [PF00356.24]					0
CBAJDB_120_scaffold_303_85	CBAJDB_120	CBAJDB_120__scaffold_303	All_IDBACoAss_bin.10	85	96465	97871	1	A	eel:EUBELI_00905	K01812	eel:EUBELI_00905 (K01812) uxaC; glucuronate isomerase [EC:5.3.1.12]	TRUE	0.856	831	2.729e-268								Glucuronate isomerase [PF02614.17]					0
CBAJDB_120_scaffold_303_86	CBAJDB_120	CBAJDB_120__scaffold_303	All_IDBACoAss_bin.10	86	98036	99076	1	A	bhu:bhn_I1116		bhu:bhn_I1116 ()	TRUE	0.677	469	1.929e-145	MER0792768	I87	MER0792768 - family I87 unassigned peptidase inhibitors (Acidaminococcus sp. CAG:917) [I87.UPW]#I87#{inhibitor unit: 77-267}~source R7KB05~	FALSE	0.504	213	4.457e-59						0
CBAJDB_120_scaffold_303_87	CBAJDB_120	CBAJDB_120__scaffold_303	All_IDBACoAss_bin.10	87	99076	99276	1	C	csci:HDCHBGLK_00728		csci:HDCHBGLK_00728 ()	FALSE	0.926	130	1.652e-33								CopG-like RHH_1 or ribbon-helix-helix domain, RHH_5 [PF07878.14]; Arc-like DNA binding domain [PF03869.17]					0
CBAJDB_120_scaffold_303_88	CBAJDB_120	CBAJDB_120__scaffold_303	All_IDBACoAss_bin.10	88	100054	100185	1	E																				0
CBAJDB_120_scaffold_303_89	CBAJDB_120	CBAJDB_120__scaffold_303	All_IDBACoAss_bin.10	89	100176	100628	1	C	vfa:MM35RIKEN_03630		vfa:MM35RIKEN_03630 ()	FALSE	0.606	154	6.711e-40								Type I restriction and modification enzyme - subunit R C terminal [PF12008.11]					0
CBAJDB_120_scaffold_303_90	CBAJDB_120	CBAJDB_120__scaffold_303	All_IDBACoAss_bin.10	90	100726	101439	1	C	son:SO_4263		son:SO_4263 ()	FALSE	0.621	285	8.096e-84								Protein of unknown function (DUF3800) [PF12686.10]					0
CBAJDB_120_scaffold_303_91	CBAJDB_120	CBAJDB_120__scaffold_303	All_IDBACoAss_bin.10	91	101436	101969	1	C	ahat:ADCFC_13580		ahat:ADCFC_13580 ()	FALSE	0.612	210	5.733e-59													0
CBAJDB_120_scaffold_303_92	CBAJDB_120	CBAJDB_120__scaffold_303	All_IDBACoAss_bin.10	92	102394	102810	-1	C	sman:C12CBH8_14500		sman:C12CBH8_14500 ()	FALSE	0.703	188	3.384e-52								MerR HTH family regulatory protein [PF13411.9]; MerR family regulatory protein [PF00376.26]					0
CBAJDB_120_scaffold_303_93	CBAJDB_120	CBAJDB_120__scaffold_303	All_IDBACoAss_bin.10	93	102955	104073	1	A	blab:EYS05_04290	K07079,K07079	blab:EYS05_04290 (K07079) K07079; uncharacterized protein	TRUE	0.802	610	9.584e-194								Aldo/keto reductase family [PF00248.24]; 4Fe-4S dicluster domain [PF13534.9]; 4Fe-4S dicluster domain [PF13183.9]; 4Fe-4S dicluster domain [PF13187.9]					0
CBAJDB_120_scaffold_303_94	CBAJDB_120	CBAJDB_120__scaffold_303	All_IDBACoAss_bin.10	94	104254	104997	1	A	aui:APT62_03570	K01607	aui:APT62_03570 (K01607) pcaC; 4-carboxymuconolactone decarboxylase [EC:4.1.1.44]	TRUE	0.83	423	2.23e-131								Cupin [PF00190.25]; Carboxymuconolactone decarboxylase family [PF02627.23]; Mannose-6-phosphate isomerase [PF01050.21]					0
CBAJDB_120_scaffold_303_95	CBAJDB_120	CBAJDB_120__scaffold_303	All_IDBACoAss_bin.10	95	105074	105397	1	C	ssun:H9Q77_06415		ssun:H9Q77_06415 ()	FALSE	0.796	177	7.508e-49								Mannose-6-phosphate isomerase [PF01050.21]					0
CBAJDB_120_scaffold_303_96	CBAJDB_120	CBAJDB_120__scaffold_303	All_IDBACoAss_bin.10	96	105787	107772	1	A	etm:CE91St48_16690	K22083	etm:CE91St48_16690 (K22083) mgsC; methylamine---glutamate N-methyltransferase subunit C [EC:2.1.1.21]	TRUE	0.687	649	9.389e-202								Conserved region in glutamate synthase [PF01645.20]; Rubrerythrin [PF02915.20]; FMN-dependent dehydrogenase [PF01070.21]					0
CBAJDB_120_scaffold_303_97	CBAJDB_120	CBAJDB_120__scaffold_303	All_IDBACoAss_bin.10	97	107922	108503	1	C	ccom:I6K69_01710		ccom:I6K69_01710 ()	FALSE	0.488	165	4.454e-43								Bacterial regulatory proteins, tetR family [PF00440.26]					0
CBAJDB_120_scaffold_303_98	CBAJDB_120	CBAJDB_120__scaffold_303	All_IDBACoAss_bin.10	98	108481	109149	1	A	csci:HDCHBGLK_02411	K04652	csci:HDCHBGLK_02411 (K04652) hypB; hydrogenase nickel incorporation protein HypB	TRUE	0.775	353	1.2e-107								CobW/HypB/UreG, nucleotide-binding domain [PF02492.22]					0
CBAJDB_120_scaffold_303_99	CBAJDB_120	CBAJDB_120__scaffold_303	All_IDBACoAss_bin.10	99	109191	109505	1	C	cbol:CGC65_29650		cbol:CGC65_29650 ()	FALSE	0.665	132	2.957e-33													0
CBAJDB_120_scaffold_303_100	CBAJDB_120	CBAJDB_120__scaffold_303	All_IDBACoAss_bin.10	100	109613	112402	1	A	rob:CK5_07440		rob:CK5_07440 ()	TRUE	0.868	1669	0								Dihydroprymidine dehydrogenase domain II, 4Fe-4S cluster [PF14691.9]; Pyridine nucleotide-disulphide oxidoreductase [PF07992.17]; NAD(P)-binding Rossmann-like domain [PF13450.9]; HI0933-like protein [PF03486.17]; FAD dependent oxidoreductase [PF01266.27]; Flavin-binding monooxygenase-like [PF00743.22]; FAD binding domain [PF01494.22]; 4Fe-4S dicluster domain [PF14697.9]; Pyridine nucleotide-disulphide oxidoreductase [PF00070.30]; Flavin containing amine oxidoreductase [PF01593.27]					0
CBAJDB_120_scaffold_3054_1	CBAJDB_120	CBAJDB_120__scaffold_3054	All_IDBACoAss_bin.10	1	970	1947	-1	C	anr:Ana3638_08825	K07718	anr:Ana3638_08825 (K07718) yesM; two-component system, sensor histidine kinase YesM [EC:2.7.13.3]	FALSE	0.53	321	9.232e-95								Periplasmic binding protein domain [PF13407.9]; Periplasmic binding proteins and sugar binding domain of LacI family [PF00532.24]					0
CBAJDB_120_scaffold_3054_2	CBAJDB_120	CBAJDB_120__scaffold_3054	All_IDBACoAss_bin.10	2	1940	3790	-1	A	anr:Ana3638_08825	K07718	anr:Ana3638_08825 (K07718) yesM; two-component system, sensor histidine kinase YesM [EC:2.7.13.3]	TRUE	0.549	607	4.106e-188								Histidine kinase [PF06580.16]; Cache domain [PF02743.21]; Histidine kinase-, DNA gyrase B-, and HSP90-like ATPase [PF02518.29]; Cache 3/Cache 2 fusion domain [PF17201.7]; HAMP domain [PF00672.28]					0
CBAJDB_120_scaffold_3054_3	CBAJDB_120	CBAJDB_120__scaffold_3054	All_IDBACoAss_bin.10	3	3792	5405	-1	C	coh:EAV92_15575	K07720	coh:EAV92_15575 (K07720) yesN; two-component system, response regulator YesN	FALSE	0.371	333	2.116e-95								Helix-turn-helix domain [PF12833.10]; Response regulator receiver domain [PF00072.27]; Bacterial regulatory helix-turn-helix proteins, AraC family [PF00165.26]					0
CBAJDB_120_scaffold_3054_4	CBAJDB_120	CBAJDB_120__scaffold_3054	All_IDBACoAss_bin.10	4	6611	6859	1	E																				0
CBAJDB_120_scaffold_3054_5	CBAJDB_120	CBAJDB_120__scaffold_3054	All_IDBACoAss_bin.10	5	6856	7116	-1	C	rim:ROI_28710		rim:ROI_28710 ()	FALSE	0.465	75	1.136e-13								Helix-turn-helix domain [PF12844.10]					0
CBAJDB_120_scaffold_3054_6	CBAJDB_120	CBAJDB_120__scaffold_3054	All_IDBACoAss_bin.10	6	7389	7586	1	E																				0
CBAJDB_120_scaffold_3054_7	CBAJDB_120	CBAJDB_120__scaffold_3054	All_IDBACoAss_bin.10	7	7739	7900	1	C	rts:CE91St31_03080		rts:CE91St31_03080 ()	FALSE	0.918	98	1.213e-22								Rubredoxin [PF00301.23]					0
CBAJDB_120_scaffold_3054_8	CBAJDB_120	CBAJDB_120__scaffold_3054	All_IDBACoAss_bin.10	8	7913	9025	1	A	rim:ROI_40270	K00172	rim:ROI_40270 (K00172) porC, porG; pyruvate ferredoxin oxidoreductase gamma subunit [EC:1.2.7.1]	TRUE	0.631	454	1.171e-139								Pyruvate ferredoxin/flavodoxin oxidoreductase [PF01558.21]; 4Fe-4S dicluster domain [PF14697.9]; 4Fe-4S dicluster domain [PF13187.9]; 4Fe-4S dicluster domain [PF12838.10]; 4Fe-4S dicluster domain [PF13183.9]					0
CBAJDB_120_scaffold_3054_9	CBAJDB_120	CBAJDB_120__scaffold_3054	All_IDBACoAss_bin.10	9	9025	11286	1	A	bpro:PMF13cell1_02032	K00169	bpro:PMF13cell1_02032 (K00169) porA; pyruvate ferredoxin oxidoreductase alpha subunit [EC:1.2.7.1]	TRUE	0.674	1009	0								Pyruvate flavodoxin/ferredoxin oxidoreductase, thiamine diP-bdg [PF01855.22]; Pyruvate:ferredoxin oxidoreductase core domain II [PF17147.7]; Transketolase, C-terminal domain [PF02780.23]					0
CBAJDB_120_scaffold_3054_10	CBAJDB_120	CBAJDB_120__scaffold_3054	All_IDBACoAss_bin.10	10	11342	11938	1	C	bpro:PMF13cell1_02514		bpro:PMF13cell1_02514 ()	FALSE	0.787	319	2.371e-96								Rubrerythrin [PF02915.20]					0
CBAJDB_120_scaffold_3054_11	CBAJDB_120	CBAJDB_120__scaffold_3054	All_IDBACoAss_bin.10	11	12567	14375	1	C	tsg:HLK68_10275	K06147	tsg:HLK68_10275 (K06147) ABCB-BAC; ATP-binding cassette, subfamily B, bacterial	FALSE	0.355	342	1.912e-97								ABC transporter [PF00005.30]					0
CBAJDB_120_scaffold_3054_12	CBAJDB_120	CBAJDB_120__scaffold_3054	All_IDBACoAss_bin.10	12	14365	16155	1	C	tsg:HLK68_10280	K06147	tsg:HLK68_10280 (K06147) ABCB-BAC; ATP-binding cassette, subfamily B, bacterial	FALSE	0.412	285	4.051e-78								ABC transporter [PF00005.30]					0
CBAJDB_120_scaffold_3054_13	CBAJDB_120	CBAJDB_120__scaffold_3054	All_IDBACoAss_bin.10	13	16219	16437	1	E																				0
CBAJDB_120_scaffold_3054_14	CBAJDB_120	CBAJDB_120__scaffold_3054	All_IDBACoAss_bin.10	14	16582	16746	1	E																				0
CBAJDB_120_scaffold_3054_15	CBAJDB_120	CBAJDB_120__scaffold_3054	All_IDBACoAss_bin.10	15	16743	17462	1	C	sint:K5I26_14600		sint:K5I26_14600 ()	FALSE	0.388	158	7.526e-40								LytTr DNA-binding domain [PF04397.18]; Response regulator receiver domain [PF00072.27]					0
CBAJDB_120_scaffold_3054_16	CBAJDB_120	CBAJDB_120__scaffold_3054	All_IDBACoAss_bin.10	16	17845	18471	1	C	mgot:MgSA37_03171	K00943	mgot:MgSA37_03171 (K00943) tmk, DTYMK; dTMP kinase [EC:2.7.4.9]	FALSE	0.532	208	1.455e-57								Thymidylate kinase [PF02223.20]					0
CBAJDB_120_scaffold_3054_17	CBAJDB_120	CBAJDB_120__scaffold_3054	All_IDBACoAss_bin.10	17	18861	19772	1	A	bhan:CGC63_00950		bhan:CGC63_00950 ()	TRUE	0.681	390	8.623e-119								Cation efflux family [PF01545.24]; Dimerisation domain of Zinc Transporter [PF16916.8]					0
CBAJDB_120_scaffold_3054_18	CBAJDB_120	CBAJDB_120__scaffold_3054	All_IDBACoAss_bin.10	18	19794	20432	1	C	cev:LK421_04895	K24866	cev:LK421_04895 (K24866) sirC; precorrin-2 dehydrogenase [EC:1.3.1.76]	FALSE	0.439	165	9.554e-43								Putative NAD(P)-binding [PF13241.9]					0
CBAJDB_120_scaffold_3054_19	CBAJDB_120	CBAJDB_120__scaffold_3054	All_IDBACoAss_bin.10	19	20687	21622	1	A	pxv:FXF36_11230	K01738	pxv:FXF36_11230 (K01738) cysK; cysteine synthase [EC:2.5.1.47]	TRUE	0.775	492	6.472e-154								Pyridoxal-phosphate dependent enzyme [PF00291.28]					0
CBAJDB_120_scaffold_3054_20	CBAJDB_120	CBAJDB_120__scaffold_3054	All_IDBACoAss_bin.10	20	21723	22157	1	C	ssun:H9Q77_03745		ssun:H9Q77_03745 ()	FALSE	0.688	195	2.853e-54								Iron-dependent Transcriptional regulator [PF02082.23]					0
CBAJDB_120_scaffold_3054_21	CBAJDB_120	CBAJDB_120__scaffold_3054	All_IDBACoAss_bin.10	21	22270	23463	1	A	rix:RO1_42280	K04487	rix:RO1_42280 (K04487) iscS, NFS1; cysteine desulfurase [EC:2.8.1.7]	TRUE	0.769	612	6.147e-194								Aminotransferase class-V [PF00266.22]; Pyridoxal-dependent decarboxylase conserved domain [PF00282.22]					0
CBAJDB_120_scaffold_3054_22	CBAJDB_120	CBAJDB_120__scaffold_3054	All_IDBACoAss_bin.10	22	23453	23896	1	C	rgn:RGna_04745	K04488	rgn:RGna_04745 (K04488) iscU, nifU; nitrogen fixation protein NifU and related proteins	FALSE	0.863	265	9.413e-79								NifU-like N terminal domain [PF01592.19]					0
CBAJDB_120_scaffold_3054_23	CBAJDB_120	CBAJDB_120__scaffold_3054	All_IDBACoAss_bin.10	23	23889	24962	1	A	blau:DQQ01_06180	K00566	blau:DQQ01_06180 (K00566) mnmA, trmU; tRNA-uridine 2-sulfurtransferase [EC:2.8.1.13]	TRUE	0.716	512	5.434e-160								tRNA methyl transferase HUP domain [PF03054.19]; Aminomethyltransferase beta-barrel domain [PF20258.1]; tRNA methyl transferase PRC-barrel domain [PF20259.1]; Thiamine biosynthesis protein (ThiI) [PF02568.17]; PP-loop family [PF01171.23]; NAD synthase [PF02540.20]; Queuosine biosynthesis protein QueC [PF06508.16]					0
CBAJDB_120_scaffold_3054_24	CBAJDB_120	CBAJDB_120__scaffold_3054	All_IDBACoAss_bin.10	24	24988	25905	1	A	dlo:K5I24_13795	K03517	dlo:K5I24_13795 (K03517) nadA; quinolinate synthase [EC:2.5.1.72]	TRUE	0.732	442	6.171e-137								Quinolinate synthetase A protein [PF02445.19]					0
CBAJDB_120_scaffold_3054_25	CBAJDB_120	CBAJDB_120__scaffold_3054	All_IDBACoAss_bin.10	25	25915	28350	1	A	ehl:EHLA_0202	K13542	ehl:EHLA_0202 (K13542) cobA-hemD; uroporphyrinogen III methyltransferase / synthase [EC:2.1.1.107 4.2.1.75]	TRUE	0.506	772	1.343e-241								Porphobilinogen deaminase, dipyromethane cofactor binding domain [PF01379.23]; Tetrapyrrole (Corrin/Porphyrin) Methylases [PF00590.23]; Uroporphyrinogen-III synthase HemD [PF02602.18]; Porphobilinogen deaminase, C-terminal domain [PF03900.18]					0
CBAJDB_120_scaffold_3054_26	CBAJDB_120	CBAJDB_120__scaffold_3054	All_IDBACoAss_bin.10	26	28457	28951	1	C	aso:SFBmNL_01513		aso:SFBmNL_01513 ()	FALSE	0.485	146	4.881e-37								Protein of unknown function (DUF4065) [PF13274.9]					0
CBAJDB_120_scaffold_3054_27	CBAJDB_120	CBAJDB_120__scaffold_3054	All_IDBACoAss_bin.10	27	28932	29699	1	C	ruk:A4V00_13975		ruk:A4V00_13975 ()	FALSE	0.271	89	3.167e-16													0
CBAJDB_120_scaffold_3328_1	CBAJDB_120	CBAJDB_120__scaffold_3328	All_IDBACoAss_bin.10	1	1	822	1	C	cct:CC1_32430	K22132	cct:CC1_32430 (K22132) tcdA; tRNA threonylcarbamoyladenosine dehydratase	FALSE	0.697	348	7.138e-105								ThiF family [PF00899.24]					0
CBAJDB_120_scaffold_3328_2	CBAJDB_120	CBAJDB_120__scaffold_3328	All_IDBACoAss_bin.10	2	1156	2322	1	A	blab:EYS05_10940	K03553	blab:EYS05_10940 (K03553) recA; recombination protein RecA	TRUE	0.839	582	1.008e-183								recA bacterial DNA recombination protein [PF00154.24]; Rad51 [PF08423.14]; KaiC [PF06745.16]; AAA domain [PF13481.9]					0
CBAJDB_120_scaffold_3328_3	CBAJDB_120	CBAJDB_120__scaffold_3328	All_IDBACoAss_bin.10	3	2319	2915	1	C	csci:HDCHBGLK_03172	K03565	csci:HDCHBGLK_03172 (K03565) recX; regulatory protein	FALSE	0.455	166	3.987e-43								RecX family [PF02631.19]					0
CBAJDB_120_scaffold_3328_4	CBAJDB_120	CBAJDB_120__scaffold_3328	All_IDBACoAss_bin.10	4	3088	4632	1	A	qdo:H9Q78_02565	K18682	qdo:H9Q78_02565 (K18682) rny; ribonucrease Y [EC:3.1.-.-]	TRUE	0.776	809	5.302e-260	MER0331877	I87	MER0331877 - family I87 unassigned peptidase inhibitors (Clostridium thermocellum) [I87.UPW]#I87#{inhibitor unit: 38-142}~source YP_005687637~	FALSE	0.439	88	1.578e-16	RNase Y N-terminal region [PF12072.11]; HD domain [PF01966.25]					0
CBAJDB_120_scaffold_3328_5	CBAJDB_120	CBAJDB_120__scaffold_3328	All_IDBACoAss_bin.10	5	5311	6336	1	A	rgn:RGna_05825	K00826	rgn:RGna_05825 (K00826) E2.6.1.42, ilvE; branched-chain amino acid aminotransferase [EC:2.6.1.42]	TRUE	0.866	614	7.245e-196								Amino-transferase class IV [PF01063.22]					0
CBAJDB_120_scaffold_3328_6	CBAJDB_120	CBAJDB_120__scaffold_3328	All_IDBACoAss_bin.10	6	6626	7420	1	A	blau:DQQ01_06070	K07699	blau:DQQ01_06070 (K07699) spo0A; two-component system, response regulator, stage 0 sporulation protein A	TRUE	0.717	383	4.409e-117								Sporulation initiation factor Spo0A C terminal [PF08769.14]; Response regulator receiver domain [PF00072.27]					0
CBAJDB_120_scaffold_3328_7	CBAJDB_120	CBAJDB_120__scaffold_3328	All_IDBACoAss_bin.10	7	7566	9008	1	A	bpro:PMF13cell1_04690	K00703	bpro:PMF13cell1_04690 (K00703) glgA; starch synthase [EC:2.4.1.21]	TRUE	0.809	797	1.977e-256								Starch synthase catalytic domain [PF08323.14]; Glycosyl transferases group 1 [PF00534.23]; Glycosyl transferases group 1 [PF13692.9]	GT5	GT5 UDP-Glc: glycogen glucosyltransferase (EC 2.4.1.11); ADP-Glc: starch glucosyltransferase (EC 2.4.1.21); NDP-Glc: starch glucosyltransferase (EC 2.4.1.242); UDP-Glc: alpha-1,3-glucan synthase (EC 2.4.1.183) UDP-Glc: alpha-1,4-glucan synthase (EC 2.4.1.-)	2.4.1.11,2.4.1.183,2.4.1.21,2.4.1.-,2.4.1.242	GT5.hmm	0
CBAJDB_120_scaffold_3328_8	CBAJDB_120	CBAJDB_120__scaffold_3328	All_IDBACoAss_bin.10	8	9120	9947	-1	C	bliq:INP51_09600		bliq:INP51_09600 ()	FALSE	0.585	328	5.323e-98													0
CBAJDB_120_scaffold_3328_9	CBAJDB_120	CBAJDB_120__scaffold_3328	All_IDBACoAss_bin.10	9	9950	10846	-1	C	rix:RO1_34390		rix:RO1_34390 ()	FALSE	0.402	201	7.584e-54								Domain of unknown function (DUF4474) [PF14751.9]					0
CBAJDB_120_scaffold_3328_10	CBAJDB_120	CBAJDB_120__scaffold_3328	All_IDBACoAss_bin.10	10	11044	11229	1	C	byl:A4V09_03840		byl:A4V09_03840 ()	FALSE	0.717	89	2.706e-19													0
CBAJDB_120_scaffold_3328_11	CBAJDB_120	CBAJDB_120__scaffold_3328	All_IDBACoAss_bin.10	11	11245	11514	1	C	cct:CC1_06970		cct:CC1_06970 ()	FALSE	0.745	126	1.22e-31													0
CBAJDB_120_scaffold_3328_12	CBAJDB_120	CBAJDB_120__scaffold_3328	All_IDBACoAss_bin.10	12	11741	15139	1	C	rob:CK5_03320	K11527,K11527	rob:CK5_03320 (K11527) K11527; two-component system, sensor histidine kinase and response regulator [EC:2.7.13.3]	FALSE	0.585	600	6.44e-178								Histidine kinase-, DNA gyrase B-, and HSP90-like ATPase [PF02518.29]; Response regulator receiver domain [PF00072.27]; His Kinase A (phospho-acceptor) domain [PF00512.28]					0
CBAJDB_120_scaffold_3328_13	CBAJDB_120	CBAJDB_120__scaffold_3328	All_IDBACoAss_bin.10	13	15197	15838	-1	C	whj:H9Q79_18240	K03091	whj:H9Q79_18240 (K03091) sigH; RNA polymerase sporulation-specific sigma factor	FALSE	0.671	276	5.385e-81								Sigma-70 region 2 [PF04542.17]; Sigma-70, region 4 [PF04545.19]					0
CBAJDB_120_scaffold_3328_14	CBAJDB_120	CBAJDB_120__scaffold_3328	All_IDBACoAss_bin.10	14	15955	16377	1	C	eel:EUBELI_00901		eel:EUBELI_00901 ()	FALSE	0.874	247	1.37e-72								HIT domain [PF01230.26]					0
CBAJDB_120_scaffold_3328_15	CBAJDB_120	CBAJDB_120__scaffold_3328	All_IDBACoAss_bin.10	15	16492	19119	1	A	ssun:H9Q77_06300	K01006	ssun:H9Q77_06300 (K01006) ppdK; pyruvate, orthophosphate dikinase [EC:2.7.9.1]	TRUE	0.897	1631	0								PEP-utilising enzyme, PEP-binding domain [PF02896.21]; Pyruvate phosphate dikinase, AMP/ATP-binding domain [PF01326.22]; PEP-utilising enzyme, mobile domain [PF00391.26]					0
CBAJDB_120_scaffold_3328_16	CBAJDB_120	CBAJDB_120__scaffold_3328	All_IDBACoAss_bin.10	16	19426	20514	1	C	whj:H9Q79_17985		whj:H9Q79_17985 ()	FALSE	0.434	87	1.224e-14								Putative heavy-metal-binding [PF01906.20]					0
CBAJDB_120_scaffold_3328_17	CBAJDB_120	CBAJDB_120__scaffold_3328	All_IDBACoAss_bin.10	17	20549	21553	1	C	fcm:BIW12_05355		fcm:BIW12_05355 ()	FALSE	0.401	237	1.274e-65								Glycosyl hydrolases family 43 [PF04616.17]	GH43; GH43_19; GH43_24; GH43_34; GH43_37	GH43 beta-xylosidase (EC 3.2.1.37); alpha-L-arabinofuranosidase (EC 3.2.1.55); xylanase (EC 3.2.1.8); alpha-1,2-L-arabinofuranosidase (EC 3.2.1.-); exo-alpha-1,5-L-arabinofuranosidase (EC 3.2.1.-); [inverting] exo-alpha-1,5-L-arabinanase (EC 3.2.1.-); beta-1,3-xylosidase (EC 3.2.1.72); [inverting] exo-alpha-1,5-L-arabinanase (EC 3.2.1.-); [inverting] endo-alpha-1,5-L-arabinanase (EC 3.2.1.99); exo-beta-1,3-galactanase (EC 3.2.1.145); beta-D-galactofuranosidase (EC 3.2.1.146)	3.2.1.55; 3.2.1.55; 3.2.1.145; 3.2.1.146,3.2.1.55,3.2.1.-; 3.2.1.146,3.2.1.99	GH43_24.hmm	0
CBAJDB_120_scaffold_3328_18	CBAJDB_120	CBAJDB_120__scaffold_3328	All_IDBACoAss_bin.10	18	21627	22079	-1	C	bhu:bhn_I2198		bhu:bhn_I2198 ()	FALSE	0.524	121	1.555e-28								Polymer-forming cytoskeletal [PF04519.16]					0
CBAJDB_120_scaffold_3328_19	CBAJDB_120	CBAJDB_120__scaffold_3328	All_IDBACoAss_bin.10	19	22136	22870	-1	D															Peptidase family M23 [PF01551.25]					0
CBAJDB_120_scaffold_3328_20	CBAJDB_120	CBAJDB_120__scaffold_3328	All_IDBACoAss_bin.10	20	23166	23651	1	C	cpy:Cphy_0089	K00334	cpy:Cphy_0089 (K00334) nuoE; NADH-quinone oxidoreductase subunit E [EC:7.1.1.2]	FALSE	0.73	232	5.927e-67								Thioredoxin-like [2Fe-2S] ferredoxin [PF01257.22]					0
CBAJDB_120_scaffold_3328_21	CBAJDB_120	CBAJDB_120__scaffold_3328	All_IDBACoAss_bin.10	21	23641	25527	1	A	cpy:Cphy_0088	K00335	cpy:Cphy_0088 (K00335) nuoF; NADH-quinone oxidoreductase subunit F [EC:7.1.1.2]	TRUE	0.793	1015	0								Respiratory-chain NADH dehydrogenase 51 Kd subunit [PF01512.20]; NADH-ubiquinone oxidoreductase-F iron-sulfur binding region [PF10589.12]; 4Fe-4S dicluster domain [PF14697.9]; 4Fe-4S dicluster domain [PF12838.10]; Thioredoxin-like [2Fe-2S] ferredoxin [PF01257.22]; 4Fe-4S dicluster domain [PF13187.9]; 4Fe-4S dicluster domain [PF13247.9]; 4Fe-4S binding domain [PF12837.10]					0
CBAJDB_120_scaffold_3328_22	CBAJDB_120	CBAJDB_120__scaffold_3328	All_IDBACoAss_bin.10	22	25539	27242	1	A	cpy:Cphy_0087	K00336	cpy:Cphy_0087 (K00336) nuoG; NADH-quinone oxidoreductase subunit G [EC:7.1.1.2]	TRUE	0.702	799	2.725e-255								Iron only hydrogenase large subunit, C-terminal domain [PF02906.17]; 2Fe-2S iron-sulfur cluster binding domain [PF13510.9]; 4Fe-4S dicluster domain [PF12838.10]; NADH-ubiquinone oxidoreductase-G iron-sulfur binding region [PF10588.12]; 4Fe-4S dicluster domain [PF14697.9]; 4Fe-4S dicluster domain [PF13187.9]; Iron hydrogenase small subunit [PF02256.20]; 4Fe-4S dicluster domain [PF13183.9]					0
CBAJDB_120_scaffold_3328_23	CBAJDB_120	CBAJDB_120__scaffold_3328	All_IDBACoAss_bin.10	23	27678	27752	1	E																				0
CBAJDB_120_scaffold_3338_1	CBAJDB_120	CBAJDB_120__scaffold_3338	All_IDBACoAss_bin.10	1	134	805	1	C	acht:bsdcttw_23890		acht:bsdcttw_23890 ()	FALSE	0.543	225	3.646e-63								Domain of unknown function (DUF4956) [PF16316.8]					0
CBAJDB_120_scaffold_3338_2	CBAJDB_120	CBAJDB_120__scaffold_3338	All_IDBACoAss_bin.10	2	841	2922	1	A	pms:KNP414_00792		pms:KNP414_00792 ()	TRUE	0.383	425	1.515e-124								Carbohydrate-binding domain-containing protein Cthe_2159 [PF14262.9]					0
CBAJDB_120_scaffold_3338_3	CBAJDB_120	CBAJDB_120__scaffold_3338	All_IDBACoAss_bin.10	3	3066	4202	1	C	ruj:E5Z56_02235		ruj:E5Z56_02235 ()	FALSE	0.333	144	3.393e-33								Bacterial Ig-like domain (group 2) [PF02368.21]; Dockerin type I domain [PF00404.21]					0
CBAJDB_120_scaffold_3338_4	CBAJDB_120	CBAJDB_120__scaffold_3338	All_IDBACoAss_bin.10	4	4320	4787	1	C	amic:Ami3637_07010	K01704	amic:Ami3637_07010 (K01704) leuD, IPMI-S; 3-isopropylmalate/(R)-2-methylmalate dehydratase small subunit [EC:4.2.1.33 4.2.1.35]	FALSE	0.801	257	1.425e-75								Aconitase C-terminal domain [PF00694.22]					0
CBAJDB_120_scaffold_3338_5	CBAJDB_120	CBAJDB_120__scaffold_3338	All_IDBACoAss_bin.10	5	4812	6062	1	A	eel:EUBELI_01368	K01703	eel:EUBELI_01368 (K01703) leuC, IPMI-L; 3-isopropylmalate/(R)-2-methylmalate dehydratase large subunit [EC:4.2.1.33 4.2.1.35]	TRUE	0.801	683	4.865e-218								Aconitase family (aconitate hydratase) [PF00330.23]					0
CBAJDB_120_scaffold_3338_6	CBAJDB_120	CBAJDB_120__scaffold_3338	All_IDBACoAss_bin.10	6	6113	6607	1	C	bliq:INP51_15860		bliq:INP51_15860 ()	FALSE	0.691	222	2.485e-63								Acetyltransferase (GNAT) family [PF00583.28]; Acetyltransferase (GNAT) domain [PF13673.10]; Acetyltransferase (GNAT) domain [PF13508.10]					0
CBAJDB_120_scaffold_3338_7	CBAJDB_120	CBAJDB_120__scaffold_3338	All_IDBACoAss_bin.10	7	6623	7510	1	A	cev:LK421_04290		cev:LK421_04290 ()	TRUE	0.715	424	5.622e-131								Uncharacterised protein, DegV family COG1307 [PF02645.19]					0
CBAJDB_120_scaffold_3338_8	CBAJDB_120	CBAJDB_120__scaffold_3338	All_IDBACoAss_bin.10	8	7561	9033	1	A	ccb:Clocel_4164	K03406	ccb:Clocel_4164 (K03406) mcp; methyl-accepting chemotaxis protein	TRUE	0.403	345	5.017e-100	MER0501642	M23B	MER0501642 - subfamily M23B unassigned peptidases (Clostridium saccharobutylicum) [M23.UPB]#M23B#{peptidase unit: 361-556}~source YP_008673405~	FALSE	0.307	84	2.334e-15	Methyl-accepting chemotaxis protein (MCP) signalling domain [PF00015.24]					0
CBAJDB_120_scaffold_3338_9	CBAJDB_120	CBAJDB_120__scaffold_3338	All_IDBACoAss_bin.10	9	9064	9555	1	C	blab:EYS05_14025	K01704	blab:EYS05_14025 (K01704) leuD, IPMI-S; 3-isopropylmalate/(R)-2-methylmalate dehydratase small subunit [EC:4.2.1.33 4.2.1.35]	FALSE	0.825	279	3.193e-83								Aconitase C-terminal domain [PF00694.22]					0
CBAJDB_120_scaffold_3338_10	CBAJDB_120	CBAJDB_120__scaffold_3338	All_IDBACoAss_bin.10	10	9566	10807	1	A	eel:EUBELI_01366	K01703	eel:EUBELI_01366 (K01703) leuC, IPMI-L; 3-isopropylmalate/(R)-2-methylmalate dehydratase large subunit [EC:4.2.1.33 4.2.1.35]	TRUE	0.81	689	3.773e-220								Aconitase family (aconitate hydratase) [PF00330.23]					0
CBAJDB_120_scaffold_3338_11	CBAJDB_120	CBAJDB_120__scaffold_3338	All_IDBACoAss_bin.10	11	11035	11694	1	C	ssun:H9Q77_08545		ssun:H9Q77_08545 ()	FALSE	0.648	276	5.131e-81								Response regulator receiver domain [PF00072.27]; Transcriptional regulatory protein, C terminal [PF00486.31]					0
CBAJDB_120_scaffold_3338_12	CBAJDB_120	CBAJDB_120__scaffold_3338	All_IDBACoAss_bin.10	12	11742	13214	1	C	ssun:H9Q77_08540		ssun:H9Q77_08540 ()	FALSE	0.379	308	2.549e-87								Histidine kinase-, DNA gyrase B-, and HSP90-like ATPase [PF02518.29]; HAMP domain [PF00672.28]; His Kinase A (phospho-acceptor) domain [PF00512.28]					0
CBAJDB_120_scaffold_3338_13	CBAJDB_120	CBAJDB_120__scaffold_3338	All_IDBACoAss_bin.10	13	13201	14175	1	E																				0
CBAJDB_120_scaffold_3338_14	CBAJDB_120	CBAJDB_120__scaffold_3338	All_IDBACoAss_bin.10	14	14257	15273	1	C	rgn:RGna_12640	K07260	rgn:RGna_12640 (K07260) vanY; zinc D-Ala-D-Ala carboxypeptidase [EC:3.4.17.14]	FALSE	0.41	138	1.224e-31	MER1237967	M15B	MER1237967 - subfamily M15B unassigned peptidases (Robinsoniella sp. KNHs210) [M15.UPB]#M15B#{peptidase unit: 106-328}~source WP_052377651~	FALSE	0.454	189	4.292e-51	D-alanyl-D-alanine carboxypeptidase [PF02557.20]					0
CBAJDB_120_scaffold_3338_15	CBAJDB_120	CBAJDB_120__scaffold_3338	All_IDBACoAss_bin.10	15	15569	16693	1	A	rix:RO1_01220	K21071	rix:RO1_01220 (K21071) pfk, pfp; ATP-dependent phosphofructokinase / diphosphate-dependent phosphofructokinase [EC:2.7.1.11 2.7.1.90]	TRUE	0.775	574	3.995e-181								Phosphofructokinase [PF00365.23]					0
CBAJDB_120_scaffold_3338_16	CBAJDB_120	CBAJDB_120__scaffold_3338	All_IDBACoAss_bin.10	16	16696	18306	1	A	rix:RO1_01230	K02343	rix:RO1_01230 (K02343) dnaX; DNA polymerase III subunit gamma/tau [EC:2.7.7.7]	TRUE	0.639	672	3.469e-212								DNA polymerase III, delta subunit [PF13177.9]; DNA polymerase III subunits gamma and tau domain III [PF12169.11]; Holliday junction DNA helicase RuvB P-loop domain [PF05496.15]; ATPase family associated with various cellular activities (AAA) [PF00004.32]; AAA domain [PF13401.9]; TIP49 P-loop domain [PF06068.16]					0
CBAJDB_120_scaffold_3338_17	CBAJDB_120	CBAJDB_120__scaffold_3338	All_IDBACoAss_bin.10	17	18701	19054	1	C	csh:Closa_0175	K09747	csh:Closa_0175 (K09747) ebfC; nucleoid-associated protein EbfC	FALSE	0.745	179	2.489e-49								YbaB/EbfC DNA-binding family [PF02575.19]					0
CBAJDB_120_scaffold_3338_18	CBAJDB_120	CBAJDB_120__scaffold_3338	All_IDBACoAss_bin.10	18	19054	19650	1	C	dlo:K5I24_09230	K06187	dlo:K5I24_09230 (K06187) recR; recombination protein RecR	FALSE	0.819	336	4.192e-102								Toprim domain [PF13662.9]; RecR protein [PF02132.18]					0
CBAJDB_120_scaffold_3338_19	CBAJDB_120	CBAJDB_120__scaffold_3338	All_IDBACoAss_bin.10	19	19742	20431	1	A	bprl:CL2_09400	K03077	bprl:CL2_09400 (K03077) araD, ulaF, sgaE, sgbE; L-ribulose-5-phosphate 4-epimerase [EC:5.1.3.4]	TRUE	0.85	403	6.778e-125								Class II Aldolase and Adducin N-terminal domain [PF00596.24]					0
CBAJDB_120_scaffold_3338_20	CBAJDB_120	CBAJDB_120__scaffold_3338	All_IDBACoAss_bin.10	20	20548	21204	1	A	pxv:FXF36_01825	K00616	pxv:FXF36_01825 (K00616) E2.2.1.2, talA, talB; transaldolase [EC:2.2.1.2]	TRUE	0.839	379	6.68e-117								Transaldolase/Fructose-6-phosphate aldolase [PF00923.22]					0
CBAJDB_120_scaffold_3338_21	CBAJDB_120	CBAJDB_120__scaffold_3338	All_IDBACoAss_bin.10	21	21236	23221	1	A	acel:acsn021_00130	K00615	acel:acsn021_00130 (K00615) E2.2.1.1, tktA, tktB; transketolase [EC:2.2.1.1]	TRUE	0.799	1082	0								Transketolase, thiamine diphosphate binding domain [PF00456.24]; Transketolase, pyrimidine binding domain [PF02779.27]; Transketolase, C-terminal domain [PF02780.23]					0
CBAJDB_120_scaffold_3338_22	CBAJDB_120	CBAJDB_120__scaffold_3338	All_IDBACoAss_bin.10	22	23356	24525	-1	E																				0
CBAJDB_120_scaffold_3338_23	CBAJDB_120	CBAJDB_120__scaffold_3338	All_IDBACoAss_bin.10	23	24589	26280	-1	C	tco:Theco_1066		tco:Theco_1066 ()	FALSE	0.326	178	6.213e-43													0
CBAJDB_120_scaffold_3338_24	CBAJDB_120	CBAJDB_120__scaffold_3338	All_IDBACoAss_bin.10	24	26455	27615	-1	A	blab:EYS05_03525		blab:EYS05_03525 ()	TRUE	0.614	457	1.882e-140								ATPase of the ABC class [PF09818.12]					0
CBAJDB_120_scaffold_3396_1	CBAJDB_120	CBAJDB_120__scaffold_3396	All_IDBACoAss_bin.10	1	632	1024	-1	C	bprm:CL3_14120	K02996	bprm:CL3_14120 (K02996) RP-S9, MRPS9, rpsI; small subunit ribosomal protein S9	FALSE	0.84	228	4.471e-66								Ribosomal protein S9/S16 [PF00380.22]					0
CBAJDB_120_scaffold_3396_2	CBAJDB_120	CBAJDB_120__scaffold_3396	All_IDBACoAss_bin.10	2	1052	1480	-1	C	qdo:H9Q78_10770	K02871	qdo:H9Q78_10770 (K02871) RP-L13, MRPL13, rplM; large subunit ribosomal protein L13	FALSE	0.839	248	5.842e-73								Ribosomal protein L13 [PF00572.21]					0
CBAJDB_120_scaffold_3396_3	CBAJDB_120	CBAJDB_120__scaffold_3396	All_IDBACoAss_bin.10	3	1686	2471	-1	C	cpy:Cphy_3634	K06173	cpy:Cphy_3634 (K06173) truA, PUS1; tRNA pseudouridine38-40 synthase [EC:5.4.99.12]	FALSE	0.659	320	1.567e-95								tRNA pseudouridine synthase [PF01416.23]					0
CBAJDB_120_scaffold_3396_4	CBAJDB_120	CBAJDB_120__scaffold_3396	All_IDBACoAss_bin.10	4	2489	3298	-1	C	ssun:H9Q77_11810	K16785	ssun:H9Q77_11810 (K16785) ecfT; energy-coupling factor transport system permease protein	FALSE	0.658	343	2.617e-103								Cobalt transport protein [PF02361.19]					0
CBAJDB_120_scaffold_3396_5	CBAJDB_120	CBAJDB_120__scaffold_3396	All_IDBACoAss_bin.10	5	3315	4172	-1	A	ssun:H9Q77_11815	K16787	ssun:H9Q77_11815 (K16787) ecfA2; energy-coupling factor transport system ATP-binding protein [EC:7.-.-.-]	TRUE	0.69	392	8.066e-120								ABC transporter [PF00005.30]; RecF/RecN/SMC N terminal domain [PF02463.22]; AAA domain, putative AbiEii toxin, Type IV TA system [PF13304.9]					0
CBAJDB_120_scaffold_3396_6	CBAJDB_120	CBAJDB_120__scaffold_3396	All_IDBACoAss_bin.10	6	4157	5008	-1	A	ssun:H9Q77_11820	K16786	ssun:H9Q77_11820 (K16786) ecfA1; energy-coupling factor transport system ATP-binding protein [EC:7.-.-.-]	TRUE	0.777	444	4.732e-138								ABC transporter [PF00005.30]					0
CBAJDB_120_scaffold_3396_7	CBAJDB_120	CBAJDB_120__scaffold_3396	All_IDBACoAss_bin.10	7	5053	5880	-1	C	obj:EIO64_07085		obj:EIO64_07085 ()	FALSE	0.602	252	8.749e-72								Putative ABC-transporter type IV [PF06541.14]					0
CBAJDB_120_scaffold_3396_8	CBAJDB_120	CBAJDB_120__scaffold_3396	All_IDBACoAss_bin.10	8	5962	6966	-1	C	abut:Ami103574_02350	K22278	abut:Ami103574_02350 (K22278) pgdA; peptidoglycan-N-acetylglucosamine deacetylase [EC:3.5.1.104]	FALSE	0.464	189	5.624e-49								Polysaccharide deacetylase [PF01522.24]	CE4	CE4 acetyl xylan esterase (EC 3.1.1.72); chitin deacetylase (EC 3.5.1.41); chitooligosaccharide deacetylase (EC 3.5.1.-); peptidoglycan GlcNAc deacetylase (EC 3.5.1.-); peptidoglycan N-acetylmuramic acid deacetylase (EC 3.5.1.-).	2.4.1.-,3.1.1.6,3.1.1.72,3.1.1.-,3.2.1.8,3.2.1.-,3.5.1.104,3.5.1.41,3.5.1.-	CE4.hmm	0
CBAJDB_120_scaffold_3396_9	CBAJDB_120	CBAJDB_120__scaffold_3396	All_IDBACoAss_bin.10	9	6968	7408	-1	C	rto:RTO_10490	K02431	rto:RTO_10490 (K02431) fucU, FUOM; L-fucose mutarotase [EC:5.1.3.29]	FALSE	0.872	267	3.481e-79								RbsD / FucU transport protein family [PF05025.16]					0
CBAJDB_120_scaffold_3396_10	CBAJDB_120	CBAJDB_120__scaffold_3396	All_IDBACoAss_bin.10	10	7735	8040	-1	C	bhu:bhn_I2706	K13052	bhu:bhn_I2706 (K13052) divIC, divA; cell division protein DivIC	FALSE	0.436	78	1.273e-14								Septum formation initiator [PF04977.18]					0
CBAJDB_120_scaffold_3396_11	CBAJDB_120	CBAJDB_120__scaffold_3396	All_IDBACoAss_bin.10	11	8070	8537	-1	C	anr:Ana3638_06660		anr:Ana3638_06660 ()	FALSE	0.396	104	1.435e-22								Spore cortex protein YabQ (Spore_YabQ) [PF09578.13]					0
CBAJDB_120_scaffold_3396_12	CBAJDB_120	CBAJDB_120__scaffold_3396	All_IDBACoAss_bin.10	12	8549	8842	-1	C	csci:HDCHBGLK_01297		csci:HDCHBGLK_01297 ()	FALSE	0.631	123	3.083e-30								YabP family [PF07873.14]					0
CBAJDB_120_scaffold_3396_13	CBAJDB_120	CBAJDB_120__scaffold_3396	All_IDBACoAss_bin.10	13	8993	9232	-1	C	lacy:A4V08_15410		lacy:A4V08_15410 ()	FALSE	0.81	134	1.828e-34								S4 domain [PF01479.28]					0
CBAJDB_120_scaffold_3396_14	CBAJDB_120	CBAJDB_120__scaffold_3396	All_IDBACoAss_bin.10	14	9237	9512	-1	C	arf:AR1Y2_0360	K03530	arf:AR1Y2_0360 (K03530) hupB; DNA-binding protein HU-beta	FALSE	0.718	133	8.476e-34								Bacterial DNA-binding protein [PF00216.24]					0
CBAJDB_120_scaffold_3396_15	CBAJDB_120	CBAJDB_120__scaffold_3396	All_IDBACoAss_bin.10	15	9661	10371	-1	C	cpy:Cphy_0132	K02499	cpy:Cphy_0132 (K02499) yabN; tetrapyrrole methylase family protein / MazG family protein	FALSE	0.48	199	4.655e-54								MazG nucleotide pyrophosphohydrolase domain [PF03819.20]					0
CBAJDB_120_scaffold_3396_16	CBAJDB_120	CBAJDB_120__scaffold_3396	All_IDBACoAss_bin.10	16	10398	12131	-1	A	sint:K5I26_02805	K01835	sint:K5I26_02805 (K01835) pgm; phosphoglucomutase [EC:5.4.2.2]	TRUE	0.827	983	4.782e-304								Phosphoglucomutase/phosphomannomutase, alpha/beta/alpha domain I [PF02878.19]; Phosphoglucomutase/phosphomannomutase, alpha/beta/alpha domain II [PF02879.19]; Phosphoglucomutase/phosphomannomutase, alpha/beta/alpha domain III [PF02880.19]; Phosphoglucomutase/phosphomannomutase, C-terminal domain [PF00408.23]					0
CBAJDB_120_scaffold_3396_17	CBAJDB_120	CBAJDB_120__scaffold_3396	All_IDBACoAss_bin.10	17	12172	13557	-1	C	ssun:H9Q77_16090		ssun:H9Q77_16090 ()	FALSE	0.346	248	2.119e-67								PEGA domain [PF08308.14]					0
CBAJDB_120_scaffold_3396_18	CBAJDB_120	CBAJDB_120__scaffold_3396	All_IDBACoAss_bin.10	18	13694	14680	-1	C	bhan:CGC63_02635		bhan:CGC63_02635 ()	FALSE	0.414	236	3.565e-65								Choline/ethanolamine kinase [PF01633.23]; Phosphotransferase enzyme family [PF01636.26]					0
CBAJDB_120_scaffold_3396_19	CBAJDB_120	CBAJDB_120__scaffold_3396	All_IDBACoAss_bin.10	19	14767	15813	-1	C	hsd:SD1D_2361		hsd:SD1D_2361 ()	FALSE	0.36	194	1.571e-50								AI-2E family transporter [PF01594.19]					0
CBAJDB_120_scaffold_3396_20	CBAJDB_120	CBAJDB_120__scaffold_3396	All_IDBACoAss_bin.10	20	15938	16633	-1	C	byl:A4V09_21910	K06180	byl:A4V09_21910 (K06180) rluD; 23S rRNA pseudouridine1911/1915/1917 synthase [EC:5.4.99.23]	FALSE	0.519	209	1.078e-57								RNA pseudouridylate synthase [PF00849.25]					0
CBAJDB_120_scaffold_3396_21	CBAJDB_120	CBAJDB_120__scaffold_3396	All_IDBACoAss_bin.10	21	16749	17810	1	A	hsd:SD1D_2370		hsd:SD1D_2370 ()	TRUE	0.529	356	4.002e-106								HD domain [PF01966.25]; HD domain [PF13487.9]					0
CBAJDB_120_scaffold_3396_22	CBAJDB_120	CBAJDB_120__scaffold_3396	All_IDBACoAss_bin.10	22	17866	19158	-1	A	rob:CK5_11110	K00790	rob:CK5_11110 (K00790) murA; UDP-N-acetylglucosamine 1-carboxyvinyltransferase [EC:2.5.1.7]	TRUE	0.774	680	8.299e-217								EPSP synthase (3-phosphoshikimate 1-carboxyvinyltransferase) [PF00275.23]					0
CBAJDB_120_scaffold_3396_23	CBAJDB_120	CBAJDB_120__scaffold_3396	All_IDBACoAss_bin.10	23	19350	20780	-1	C	bhu:bhn_I0547		bhu:bhn_I0547 ()	FALSE	0.408	344	7.722e-100	MER0274284	M23B	MER0274284 - subfamily M23B unassigned peptidases (Roseburia hominis) [M23.UPB]#M23B#{peptidase unit: 362-516}~source YP_004837502~	FALSE	0.651	202	1.231e-53	Peptidase family M23 [PF01551.25]; G5 domain [PF07501.15]; LysM domain [PF01476.23]					0
CBAJDB_120_scaffold_3396_24	CBAJDB_120	CBAJDB_120__scaffold_3396	All_IDBACoAss_bin.10	24	21303	24149	-1	A	csci:HDCHBGLK_03679	K03701	csci:HDCHBGLK_03679 (K03701) uvrA; excinuclease ABC subunit A	TRUE	0.83	1611	0								UvrA interaction domain [PF17760.4]; UvrA DNA-binding domain [PF17755.4]; ABC transporter [PF00005.30]; AAA domain, putative AbiEii toxin, Type IV TA system [PF13304.9]; RecF/RecN/SMC N terminal domain [PF02463.22]					0
CBAJDB_120_scaffold_3396_25	CBAJDB_120	CBAJDB_120__scaffold_3396	All_IDBACoAss_bin.10	25	24378	25334	-1	A	cpy:Cphy_3205	K00057	cpy:Cphy_3205 (K00057) gpsA; glycerol-3-phosphate dehydrogenase (NAD(P)+) [EC:1.1.1.94]	TRUE	0.751	486	7.305e-152								NAD-dependent glycerol-3-phosphate dehydrogenase C-terminus [PF07479.17]; NAD-dependent glycerol-3-phosphate dehydrogenase N-terminus [PF01210.26]; Bacterial GPD, NAD-dependent C-terminal [PF20618.1]; Ketopantoate reductase PanE/ApbA [PF02558.19]					0
CBAJDB_120_scaffold_3396_26	CBAJDB_120	CBAJDB_120__scaffold_3396	All_IDBACoAss_bin.10	26	25353	27254	-1	A	bhan:CGC63_11890	K03702	bhan:CGC63_11890 (K03702) uvrB; excinuclease ABC subunit B	TRUE	0.81	1054	0								Type III restriction enzyme, res subunit [PF04851.18]; UvrB interaction domain [PF17757.4]; Ultra-violet resistance protein B [PF12344.11]; Helicase conserved C-terminal domain [PF00271.34]					0
CBAJDB_120_scaffold_3397_1	CBAJDB_120	CBAJDB_120__scaffold_3397	All_IDBACoAss_bin.10	1	1	255	-1	E																				0
CBAJDB_120_scaffold_3397_2	CBAJDB_120	CBAJDB_120__scaffold_3397	All_IDBACoAss_bin.10	2	832	2025	-1	C	bprm:CL3_34200		bprm:CL3_34200 ()	FALSE	0.226	99	2.949e-18													0
CBAJDB_120_scaffold_3397_3	CBAJDB_120	CBAJDB_120__scaffold_3397	All_IDBACoAss_bin.10	3	2025	3266	-1	C	cso:CLS_37880	K01992	cso:CLS_37880 (K01992) ABC-2.P; ABC-2 type transport system permease protein	FALSE	0.286	147	8.958e-34													0
CBAJDB_120_scaffold_3397_4	CBAJDB_120	CBAJDB_120__scaffold_3397	All_IDBACoAss_bin.10	4	3208	4863	-1	E																				0
CBAJDB_120_scaffold_3397_5	CBAJDB_120	CBAJDB_120__scaffold_3397	All_IDBACoAss_bin.10	5	4911	5597	-1	C	lacy:A4V08_07535	K01990	lacy:A4V08_07535 (K01990) ABC-2.A; ABC-2 type transport system ATP-binding protein	FALSE	0.533	226	1.279e-63								ABC transporter [PF00005.30]					0
CBAJDB_120_scaffold_3397_6	CBAJDB_120	CBAJDB_120__scaffold_3397	All_IDBACoAss_bin.10	6	5867	8362	1	A	csci:HDCHBGLK_00048	K05366	csci:HDCHBGLK_00048 (K05366) mrcA; penicillin-binding protein 1A [EC:2.4.1.129 3.4.16.4]	TRUE	0.557	871	2.904e-275								Transglycosylase [PF00912.25]; Penicillin binding protein transpeptidase domain [PF00905.25]	GT51	GT51 murein polymerase (EC 2.4.1.129).	2.4.1.129	GT51.hmm	0
CBAJDB_120_scaffold_3397_7	CBAJDB_120	CBAJDB_120__scaffold_3397	All_IDBACoAss_bin.10	7	8448	9767	-1	C	ctae:BGI42_08840		ctae:BGI42_08840 ()	FALSE	0.234	131	2.342e-28								Diguanylate cyclase, GGDEF domain [PF00990.24]					0
CBAJDB_120_scaffold_3397_8	CBAJDB_120	CBAJDB_120__scaffold_3397	All_IDBACoAss_bin.10	8	9997	11121	1	A	bpro:PMF13cell1_03593		bpro:PMF13cell1_03593 ()	TRUE	0.586	417	6.897e-127								Helix-turn-helix domain [PF12844.10]; Helix-turn-helix [PF01381.25]; Helix-turn-helix domain [PF13560.9]; Cro/C1-type HTH DNA-binding domain [PF13443.9]					0
CBAJDB_120_scaffold_3397_9	CBAJDB_120	CBAJDB_120__scaffold_3397	All_IDBACoAss_bin.10	9	11494	11703	1	C	cpy:Cphy_2112		cpy:Cphy_2112 ()	FALSE	0.81	109	5.202e-26													0
CBAJDB_120_scaffold_3397_10	CBAJDB_120	CBAJDB_120__scaffold_3397	All_IDBACoAss_bin.10	10	11703	12629	1	A	bpro:PMF13cell1_03591	K01990	bpro:PMF13cell1_03591 (K01990) ABC-2.A; ABC-2 type transport system ATP-binding protein	TRUE	0.673	401	1.599e-122								ABC transporter [PF00005.30]; Domain of unknown function (DUF4162) [PF13732.9]					0
CBAJDB_120_scaffold_3397_11	CBAJDB_120	CBAJDB_120__scaffold_3397	All_IDBACoAss_bin.10	11	12601	13371	1	C	csci:HDCHBGLK_01941	K01992	csci:HDCHBGLK_01941 (K01992) ABC-2.P; ABC-2 type transport system permease protein	FALSE	0.538	263	1.128e-75								ABC-2 family transporter protein [PF12679.10]					0
CBAJDB_120_scaffold_3397_12	CBAJDB_120	CBAJDB_120__scaffold_3397	All_IDBACoAss_bin.10	12	13464	14105	1	C	csci:HDCHBGLK_00047		csci:HDCHBGLK_00047 ()	FALSE	0.654	274	2.603e-80								Uncharacterized protein family UPF0029 [PF01205.22]; Domain of unknown function (DUF1949) [PF09186.14]					0
CBAJDB_120_scaffold_3397_13	CBAJDB_120	CBAJDB_120__scaffold_3397	All_IDBACoAss_bin.10	13	14102	14722	-1	C	rho:RHOM_04470		rho:RHOM_04470 ()	FALSE	0.276	66	6.415e-09													0
CBAJDB_120_scaffold_3397_14	CBAJDB_120	CBAJDB_120__scaffold_3397	All_IDBACoAss_bin.10	14	15004	15750	1	C	ccom:I6K69_15455		ccom:I6K69_15455 ()	FALSE	0.639	319	3.118e-95								Methyltransferase domain [PF13649.9]; Methyltransferase domain [PF08241.15]; Methyltransferase domain [PF13489.9]; Methyltransferase domain [PF13847.9]; Tellurite resistance protein TehB [PF03848.17]; ubiE/COQ5 methyltransferase family [PF01209.21]; Methyltransferase domain [PF08242.15]; Nodulation protein S (NodS) [PF05401.14]					0
CBAJDB_120_scaffold_3397_15	CBAJDB_120	CBAJDB_120__scaffold_3397	All_IDBACoAss_bin.10	15	15747	16637	1	A	bpro:PMF13cell1_01827	K04083	bpro:PMF13cell1_01827 (K04083) hslO; molecular chaperone Hsp33	TRUE	0.718	416	4.377e-128								Hsp33 protein [PF01430.22]					0
CBAJDB_120_scaffold_3397_16	CBAJDB_120	CBAJDB_120__scaffold_3397	All_IDBACoAss_bin.10	16	16657	18594	1	A	bpro:PMF13cell1_01828	K01950	bpro:PMF13cell1_01828 (K01950) E6.3.5.1, NADSYN1, QNS1, nadE; NAD+ synthase (glutamine-hydrolysing) [EC:6.3.5.1]	TRUE	0.684	877	7.587e-281								NAD synthase [PF02540.20]; Carbon-nitrogen hydrolase [PF00795.25]					0
CBAJDB_120_scaffold_3397_17	CBAJDB_120	CBAJDB_120__scaffold_3397	All_IDBACoAss_bin.10	17	18667	19107	1	C	bhan:CGC63_13015		bhan:CGC63_13015 ()	FALSE	0.572	161	1.922e-42													0
CBAJDB_120_scaffold_3397_18	CBAJDB_120	CBAJDB_120__scaffold_3397	All_IDBACoAss_bin.10	18	19294	21132	1	A	anr:Ana3638_06680	K06382	anr:Ana3638_06680 (K06382) spoIIE; stage II sporulation protein E [EC:3.1.3.16]	TRUE	0.408	349	1.002e-99								Stage II sporulation protein E N-terminal [PF19732.2]; Stage II sporulation protein E (SpoIIE) [PF07228.15]					1
CBAJDB_120_scaffold_3397_19	CBAJDB_120	CBAJDB_120__scaffold_3397	All_IDBACoAss_bin.10	19	21157	21270	1	E																				0
CBAJDB_120_scaffold_3397_20	CBAJDB_120	CBAJDB_120__scaffold_3397	All_IDBACoAss_bin.10	20	21247	25023	-1	C	pow:IJ21_13590	K02406	pow:IJ21_13590 (K02406) fliC, hag; flagellin	FALSE	0.306	151	7.712e-33								Bacterial flagellin N-terminal helical region [PF00669.23]; Bacterial flagellin C-terminal helical region [PF00700.24]					0
CBAJDB_120_scaffold_3397_21	CBAJDB_120	CBAJDB_120__scaffold_3397	All_IDBACoAss_bin.10	21	25346	25732	1	D															Helix-turn-helix domain [PF12844.10]; Helix-turn-helix [PF01381.25]					0
CBAJDB_120_scaffold_3397_22	CBAJDB_120	CBAJDB_120__scaffold_3397	All_IDBACoAss_bin.10	22	26169	26921	1	C	ova:OBV_30080	K02477,K02477	ova:OBV_30080 (K02477) K02477; two-component system, LytTR family, response regulator	FALSE	0.348	134	2.031e-31								Response regulator receiver domain [PF00072.27]; LytTr DNA-binding domain [PF04397.18]					0
CBAJDB_120_scaffold_3578_1	CBAJDB_120	CBAJDB_120__scaffold_3578	All_IDBACoAss_bin.10	1	1	180	1	E																				0
CBAJDB_120_scaffold_3578_2	CBAJDB_120	CBAJDB_120__scaffold_3578	All_IDBACoAss_bin.10	2	239	646	1	C	cct:CC1_03040	K03574	cct:CC1_03040 (K03574) mutT, NUDT15, MTH2; 8-oxo-dGTP diphosphatase [EC:3.6.1.55]	FALSE	0.684	176	7.212e-48								NUDIX domain [PF00293.31]; NUDIX domain [PF14815.9]					0
CBAJDB_120_scaffold_3578_3	CBAJDB_120	CBAJDB_120__scaffold_3578	All_IDBACoAss_bin.10	3	748	1155	1	E																				0
CBAJDB_120_scaffold_3578_4	CBAJDB_120	CBAJDB_120__scaffold_3578	All_IDBACoAss_bin.10	4	1181	1429	1	C	eyy:EGYY_02850		eyy:EGYY_02850 ()	FALSE	0.657	60	1.2e-08													0
CBAJDB_120_scaffold_3578_5	CBAJDB_120	CBAJDB_120__scaffold_3578	All_IDBACoAss_bin.10	5	1661	1966	1	C	sans:DK43_03810		sans:DK43_03810 ()	FALSE	0.92	197	7.661e-56								TraG P-loop domain [PF19044.3]					0
CBAJDB_120_scaffold_3578_6	CBAJDB_120	CBAJDB_120__scaffold_3578	All_IDBACoAss_bin.10	6	1983	2219	1	C	whj:H9Q79_07915		whj:H9Q79_07915 ()	FALSE	0.898	124	4.779e-31								Family of unknown function (DUF6075) [PF19552.2]					0
CBAJDB_120_scaffold_3578_7	CBAJDB_120	CBAJDB_120__scaffold_3578	All_IDBACoAss_bin.10	7	2375	2545	1	C	tae:TepiRe1_1848		tae:TepiRe1_1848 ()	FALSE	0.601	67	1.135e-11													0
CBAJDB_120_scaffold_3578_8	CBAJDB_120	CBAJDB_120__scaffold_3578	All_IDBACoAss_bin.10	8	2538	3173	1	C	dsy:DSY2769	K04095	dsy:DSY2769 (K04095) fic; cell filamentation protein	FALSE	0.603	243	1.534e-69								Fic/DOC family [PF02661.21]					0
CBAJDB_120_scaffold_3578_9	CBAJDB_120	CBAJDB_120__scaffold_3578	All_IDBACoAss_bin.10	9	3608	5101	1	A	bfi:CIY_22260	K17077,K23059	bfi:CIY_22260 (K17077/K23059) artQ; arginine/lysine/histidine transport system permease protein artP, artI; arginine/lysine/histidine transporter system substrate-binding protein	TRUE	0.583	564	1.598e-175								Bacterial extracellular solute-binding proteins, family 3 [PF00497.23]; Ligated ion channel L-glutamate- and glycine-binding site [PF10613.12]; Binding-protein-dependent transport system inner membrane component [PF00528.25]; ABC transporter, phosphonate, periplasmic substrate-binding protein [PF12974.10]					0
CBAJDB_120_scaffold_3578_10	CBAJDB_120	CBAJDB_120__scaffold_3578	All_IDBACoAss_bin.10	10	5091	5831	1	A	bfi:CIY_22250	K23060	bfi:CIY_22250 (K23060) artR, artM; arginine/lysine/histidine transport system ATP-binding protein [EC:7.4.2.1]	TRUE	0.734	364	5.273e-111								ABC transporter [PF00005.30]; RecF/RecN/SMC N terminal domain [PF02463.22]					0
CBAJDB_120_scaffold_3578_11	CBAJDB_120	CBAJDB_120__scaffold_3578	All_IDBACoAss_bin.10	11	6008	8641	1	A	ibu:IB211_00345	K18220	ibu:IB211_00345 (K18220) tetM, tetO; ribosomal protection tetracycline resistance protein	TRUE	0.642	1070	0								YacP-like NYN domain [PF05991.14]; Elongation factor Tu GTP binding domain [PF00009.30]; Elongation factor G, domain IV [PF03764.21]; Elongation Factor G, domain III [PF14492.9]; Elongation factor G C-terminus [PF00679.27]					0
CBAJDB_120_scaffold_3578_12	CBAJDB_120	CBAJDB_120__scaffold_3578	All_IDBACoAss_bin.10	12	8646	9041	1	C	ppio:CE91St28_23610	K09825	ppio:CE91St28_23610 (K09825) perR; Fur family transcriptional regulator, peroxide stress response regulator	FALSE	0.545	125	2.963e-30								Ferric uptake regulator family [PF01475.22]					0
CBAJDB_120_scaffold_3578_13	CBAJDB_120	CBAJDB_120__scaffold_3578	All_IDBACoAss_bin.10	13	9116	11398	-1	C	lua:D4A81_08545		lua:D4A81_08545 ()	FALSE	0.193	109	1.583e-20								Domain of unknown function (DUF4854) [PF16146.8]; zinc-ribbon domain [PF13240.9]					0
CBAJDB_120_scaffold_3578_14	CBAJDB_120	CBAJDB_120__scaffold_3578	All_IDBACoAss_bin.10	14	11643	12806	1	A	ccom:I6K69_13090		ccom:I6K69_13090 ()	TRUE	0.721	563	3.51e-177								ODP family beta lactamase [PF19583.2]; Metallo-beta-lactamase superfamily [PF00753.30]; Flavodoxin domain [PF12724.10]; Flavodoxin [PF00258.28]					0
CBAJDB_120_scaffold_3578_15	CBAJDB_120	CBAJDB_120__scaffold_3578	All_IDBACoAss_bin.10	15	12860	15457	1	A	jeh:EJN90_04440	K02003,K02004	jeh:EJN90_04440 (K02003/K02004) ABC.CD.A; putative ABC transport system ATP-binding protein ABC.CD.P; putative ABC transport system permease protein	TRUE	0.623	1054	0								ABC transporter [PF00005.30]; FtsX-like permease family [PF02687.24]; RecF/RecN/SMC N terminal domain [PF02463.22]					0
CBAJDB_120_scaffold_3578_16	CBAJDB_120	CBAJDB_120__scaffold_3578	All_IDBACoAss_bin.10	16	15472	16572	1	A	bpb:bpr_I1256	K01867	bpb:bpr_I1256 (K01867) WARS, trpS; tryptophanyl-tRNA synthetase [EC:6.1.1.2]	TRUE	0.802	600	1.915e-190								tRNA synthetases class I (W and Y) [PF00579.28]					0
CBAJDB_120_scaffold_3578_17	CBAJDB_120	CBAJDB_120__scaffold_3578	All_IDBACoAss_bin.10	17	16712	17545	1	A	acel:acsn021_32020	K06153	acel:acsn021_32020 (K06153) bacA; undecaprenyl-diphosphatase [EC:3.6.1.27]	TRUE	0.661	358	3.251e-108								Bacitracin resistance protein BacA [PF02673.21]					0
CBAJDB_120_scaffold_3578_18	CBAJDB_120	CBAJDB_120__scaffold_3578	All_IDBACoAss_bin.10	18	17558	18271	1	C	hsd:SD1D_0073		hsd:SD1D_0073 ()	FALSE	0.602	240	4.233e-68	MER0469876	M15C	MER0469876 - subfamily M15C unassigned peptidases (Butyrivibrio fibrisolvens) [M15.UPC]#M15C#{peptidase unit: 68-203}~source CBK73923~	FALSE	0.651	173	3.172e-47	D-alanyl-D-alanine carboxypeptidase [PF13539.9]					0
CBAJDB_120_scaffold_3578_19	CBAJDB_120	CBAJDB_120__scaffold_3578	All_IDBACoAss_bin.10	19	18380	19375	1	C	bpro:PMF13cell1_04802	K07027,K07027	bpro:PMF13cell1_04802 (K07027) K07027; glycosyltransferase 2 family protein	FALSE	0.465	267	5.379e-76								Lysylphosphatidylglycerol synthase TM region [PF03706.16]					0
CBAJDB_120_scaffold_3578_20	CBAJDB_120	CBAJDB_120__scaffold_3578	All_IDBACoAss_bin.10	20	19372	20142	1	C	rgn:RGna_04285	K17103	rgn:RGna_04285 (K17103) CHO1, pssA; CDP-diacylglycerol---serine O-phosphatidyltransferase [EC:2.7.8.8]	FALSE	0.508	206	4.959e-56								CDP-alcohol phosphatidyltransferase [PF01066.24]					0
CBAJDB_120_scaffold_3578_21	CBAJDB_120	CBAJDB_120__scaffold_3578	All_IDBACoAss_bin.10	21	20105	20926	1	C	rto:RTO_22630	K01613	rto:RTO_22630 (K01613) psd, PISD; phosphatidylserine decarboxylase [EC:4.1.1.65]	FALSE	0.565	292	1.811e-85								Phosphatidylserine decarboxylase [PF02666.18]					0
CBAJDB_120_scaffold_3578_22	CBAJDB_120	CBAJDB_120__scaffold_3578	All_IDBACoAss_bin.10	22	21042	22364	1	C	amt:Amet_1352		amt:Amet_1352 ()	FALSE	0.383	232	2.593e-62								Bacterial capsule synthesis protein PGA_cap [PF09587.13]					0
CBAJDB_120_scaffold_3578_23	CBAJDB_120	CBAJDB_120__scaffold_3578	All_IDBACoAss_bin.10	23	22381	22884	1	C	qdo:H9Q78_11205	K03624	qdo:H9Q78_11205 (K03624) greA; transcription elongation factor GreA	FALSE	0.702	237	1.292e-68								Transcription elongation factor, N-terminal [PF03449.18]; Transcription elongation factor, GreA/GreB, C-term [PF01272.22]					0
CBAJDB_120_scaffold_3578_24	CBAJDB_120	CBAJDB_120__scaffold_3578	All_IDBACoAss_bin.10	24	22924	23676	1	C	caml:H6X83_12880		caml:H6X83_12880 ()	FALSE	0.681	337	1.27e-101								Bacterial regulatory proteins, luxR family [PF00196.22]					0
CBAJDB_120_scaffold_3578_25	CBAJDB_120	CBAJDB_120__scaffold_3578	All_IDBACoAss_bin.10	25	24185	24904	-1	C	rto:RTO_09380		rto:RTO_09380 ()	FALSE	0.654	298	2.713e-88								BMC domain [PF00936.22]					0
CBAJDB_120_scaffold_3578_26	CBAJDB_120	CBAJDB_120__scaffold_3578	All_IDBACoAss_bin.10	26	25167	25958	1	C	cle:Clole_3115		cle:Clole_3115 ()	FALSE	0.636	285	3.405e-83								VTC domain [PF09359.13]					0
CBAJDB_120_scaffold_3696_1	CBAJDB_120	CBAJDB_120__scaffold_3696	All_IDBACoAss_bin.10	1	323	1195	1	C	rim:ROI_05350		rim:ROI_05350 ()	FALSE	0.546	292	3.697e-85								Putative transposase, YhgA-like [PF04754.15]					0
CBAJDB_120_scaffold_3696_2	CBAJDB_120	CBAJDB_120__scaffold_3696	All_IDBACoAss_bin.10	2	1434	2165	-1	C	psop:KP014_15485		psop:KP014_15485 ()	FALSE	0.308	110	2.68e-23													0
CBAJDB_120_scaffold_3696_3	CBAJDB_120	CBAJDB_120__scaffold_3696	All_IDBACoAss_bin.10	3	2369	2959	-1	C	acel:acsn021_01700		acel:acsn021_01700 ()	FALSE	0.484	116	5.422e-26													0
CBAJDB_120_scaffold_3696_4	CBAJDB_120	CBAJDB_120__scaffold_3696	All_IDBACoAss_bin.10	4	2956	3750	-1	C	bhan:CGC63_15315		bhan:CGC63_15315 ()	FALSE	0.563	60	1.564e-06													0
CBAJDB_120_scaffold_3696_5	CBAJDB_120	CBAJDB_120__scaffold_3696	All_IDBACoAss_bin.10	5	3766	4734	-1	E																				0
CBAJDB_120_scaffold_3696_6	CBAJDB_120	CBAJDB_120__scaffold_3696	All_IDBACoAss_bin.10	6	4749	4976	-1	E																				0
CBAJDB_120_scaffold_3696_7	CBAJDB_120	CBAJDB_120__scaffold_3696	All_IDBACoAss_bin.10	7	5002	8940	-1	A	bhan:CGC63_10310		bhan:CGC63_10310 ()	TRUE	0.489	849	3.094e-260								Chaperone of endosialidase [PF13884.9]					0
CBAJDB_120_scaffold_3696_8	CBAJDB_120	CBAJDB_120__scaffold_3696	All_IDBACoAss_bin.10	8	8952	9746	-1	C	bhan:CGC63_10305		bhan:CGC63_10305 ()	FALSE	0.43	201	2.128e-54								Family of unknown function (DUF6558) [PF20195.1]					0
CBAJDB_120_scaffold_3696_9	CBAJDB_120	CBAJDB_120__scaffold_3696	All_IDBACoAss_bin.10	9	9743	10108	-1	E																				0
CBAJDB_120_scaffold_3696_10	CBAJDB_120	CBAJDB_120__scaffold_3696	All_IDBACoAss_bin.10	10	10122	15605	-1	C	wcp:H9Q76_04755		wcp:H9Q76_04755 ()	FALSE	0.314	339	1.168e-89													0
CBAJDB_120_scaffold_3696_11	CBAJDB_120	CBAJDB_120__scaffold_3696	All_IDBACoAss_bin.10	11	15772	16134	1	C	esr:ES1_11450		esr:ES1_11450 ()	FALSE	0.354	72	5.975e-12													1
CBAJDB_120_scaffold_3696_12	CBAJDB_120	CBAJDB_120__scaffold_3696	All_IDBACoAss_bin.10	12	16882	18549	-1	C	rgn:RGna_02340		rgn:RGna_02340 ()	FALSE	0.359	191	2.825e-47													0
CBAJDB_120_scaffold_3696_13	CBAJDB_120	CBAJDB_120__scaffold_3696	All_IDBACoAss_bin.10	13	18669	18794	1	E																				0
CBAJDB_120_scaffold_3696_14	CBAJDB_120	CBAJDB_120__scaffold_3696	All_IDBACoAss_bin.10	14	19050	19235	1	E																				0
CBAJDB_120_scaffold_3696_15	CBAJDB_120	CBAJDB_120__scaffold_3696	All_IDBACoAss_bin.10	15	19359	20147	-1	C	beo:BEH_07220		beo:BEH_07220 ()	FALSE	0.243	72	1.574e-10													0
CBAJDB_120_scaffold_3696_16	CBAJDB_120	CBAJDB_120__scaffold_3696	All_IDBACoAss_bin.10	16	20411	21478	1	C	ral:Rumal_0323		ral:Rumal_0323 ()	FALSE	0.437	178	4.685e-45								BspA type Leucine rich repeat region (6 copies) [PF13306.9]; Dockerin type I domain [PF00404.21]					0
CBAJDB_120_scaffold_3696_17	CBAJDB_120	CBAJDB_120__scaffold_3696	All_IDBACoAss_bin.10	17	21560	22321	-1	C	cpro:CPRO_28000		cpro:CPRO_28000 ()	FALSE	0.419	181	1.213e-47													0
CBAJDB_120_scaffold_3696_18	CBAJDB_120	CBAJDB_120__scaffold_3696	All_IDBACoAss_bin.10	18	22306	25077	-1	A	pnp:IJ22_19150		pnp:IJ22_19150 ()	TRUE	0.506	863	4.403e-271								RNA dependent RNA polymerase [PF05183.15]					0
CBAJDB_120_scaffold_3696_19	CBAJDB_120	CBAJDB_120__scaffold_3696	All_IDBACoAss_bin.10	19	25237	25341	-1	E																				0
CBAJDB_120_scaffold_3764_1	CBAJDB_120	CBAJDB_120__scaffold_3764	All_IDBACoAss_bin.10	1	127	1233	1	C	mmil:sm9_1124		mmil:sm9_1124 ()	FALSE	0.515	312	7.046e-91								Protein of unknown function (DUF3089) [PF11288.11]					0
CBAJDB_120_scaffold_3764_2	CBAJDB_120	CBAJDB_120__scaffold_3764	All_IDBACoAss_bin.10	2	1248	9434	1	C	whj:H9Q79_13415		whj:H9Q79_13415 ()	FALSE	0.213	67	4.339e-07								Bacterial Ig-like domain (group 2) [PF02368.21]					0
CBAJDB_120_scaffold_3764_3	CBAJDB_120	CBAJDB_120__scaffold_3764	All_IDBACoAss_bin.10	3	9689	12319	-1	C	dmi:Desmer_1318		dmi:Desmer_1318 ()	FALSE	0.323	149	1.046e-32								GHKL domain [PF14501.9]; Protein of unknown function (DUF3298) [PF11738.11]					0
CBAJDB_120_scaffold_3764_4	CBAJDB_120	CBAJDB_120__scaffold_3764	All_IDBACoAss_bin.10	4	12472	13293	1	C	ova:OBV_30080	K02477,K02477	ova:OBV_30080 (K02477) K02477; two-component system, LytTR family, response regulator	FALSE	0.392	160	3.861e-40								LytTr DNA-binding domain [PF04397.18]; Response regulator receiver domain [PF00072.27]					0
CBAJDB_120_scaffold_3764_5	CBAJDB_120	CBAJDB_120__scaffold_3764	All_IDBACoAss_bin.10	5	13491	15212	1	A	bpro:PMF13cell1_00856		bpro:PMF13cell1_00856 ()	TRUE	0.564	604	6.418e-188								Predicted AAA-ATPase [PF09820.12]; PD-(D/E)XK nuclease superfamily [PF08011.14]					0
CBAJDB_120_scaffold_3764_6	CBAJDB_120	CBAJDB_120__scaffold_3764	All_IDBACoAss_bin.10	6	15644	16495	1	A	arf:AR1Y2_1544		arf:AR1Y2_1544 ()	TRUE	0.729	401	5.278e-123								Helix-turn-helix domain [PF12844.10]; Helix-turn-helix [PF01381.25]; Helix-turn-helix domain [PF13560.9]; Bacteriophage CI repressor helix-turn-helix domain [PF07022.16]					0
CBAJDB_120_scaffold_3764_7	CBAJDB_120	CBAJDB_120__scaffold_3764	All_IDBACoAss_bin.10	7	16902	18218	1	C	rus:RBI_II00474		rus:RBI_II00474 ()	FALSE	0.331	113	1.78e-22								GHKL domain [PF14501.9]					0
CBAJDB_120_scaffold_3764_8	CBAJDB_120	CBAJDB_120__scaffold_3764	All_IDBACoAss_bin.10	8	18517	20166	1	C	mcos:GM418_05690		mcos:GM418_05690 ()	FALSE	0.302	265	3.701e-72								Histidine kinase-like ATPase domain [PF13581.9]					0
CBAJDB_120_scaffold_3764_9	CBAJDB_120	CBAJDB_120__scaffold_3764	All_IDBACoAss_bin.10	9	20236	21126	-1	A	fpra:CG447_02300		fpra:CG447_02300 ()	TRUE	0.724	435	1.193e-134													0
CBAJDB_120_scaffold_3764_10	CBAJDB_120	CBAJDB_120__scaffold_3764	All_IDBACoAss_bin.10	10	21123	21500	-1	C	fpra:CG447_02295		fpra:CG447_02295 ()	FALSE	0.676	171	2.76e-46													0
CBAJDB_120_scaffold_3764_11	CBAJDB_120	CBAJDB_120__scaffold_3764	All_IDBACoAss_bin.10	11	21481	22014	-1	C	fpra:CG447_02290	K03088	fpra:CG447_02290 (K03088) rpoE; RNA polymerase sigma-70 factor, ECF subfamily	FALSE	0.822	297	5.747e-89								Sigma-70, region 4 [PF08281.15]; Sigma-70 region 2 [PF04542.17]					0
CBAJDB_120_scaffold_3764_12	CBAJDB_120	CBAJDB_120__scaffold_3764	All_IDBACoAss_bin.10	12	22901	23416	1	E																				0
CBAJDB_120_scaffold_3764_13	CBAJDB_120	CBAJDB_120__scaffold_3764	All_IDBACoAss_bin.10	13	23542	24348	-1	C	rto:RTO_09140		rto:RTO_09140 ()	FALSE	0.601	311	2.958e-92								haloacid dehalogenase-like hydrolase [PF08282.15]; Sucrose-6F-phosphate phosphohydrolase [PF05116.16]					0
CBAJDB_120_scaffold_3803_1	CBAJDB_120	CBAJDB_120__scaffold_3803	All_IDBACoAss_bin.10	1	107	535	1	C	rto:RTO_00970		rto:RTO_00970 ()	FALSE	0.858	255	3.738e-75													0
CBAJDB_120_scaffold_3803_2	CBAJDB_120	CBAJDB_120__scaffold_3803	All_IDBACoAss_bin.10	2	528	1022	1	C	cle:Clole_2743		cle:Clole_2743 ()	FALSE	0.366	104	2.772e-22								Protein of unknown function (DUF2577) [PF10844.11]					0
CBAJDB_120_scaffold_3803_3	CBAJDB_120	CBAJDB_120__scaffold_3803	All_IDBACoAss_bin.10	3	1019	1423	1	C	rto:RTO_00950		rto:RTO_00950 ()	FALSE	0.757	209	2.843e-59								Protein of unknown function (DUF2634) [PF10934.11]					0
CBAJDB_120_scaffold_3803_4	CBAJDB_120	CBAJDB_120__scaffold_3803	All_IDBACoAss_bin.10	4	1423	2622	1	A	rto:RTO_00940		rto:RTO_00940 ()	TRUE	0.6	466	3.254e-143								Baseplate J-like protein [PF04865.17]					0
CBAJDB_120_scaffold_3803_5	CBAJDB_120	CBAJDB_120__scaffold_3803	All_IDBACoAss_bin.10	5	2619	3167	1	C	dru:Desru_1324		dru:Desru_1324 ()	FALSE	0.415	134	1.276e-32								Bacteriophage Mu-like, Gp48 [PF10076.12]					0
CBAJDB_120_scaffold_3803_6	CBAJDB_120	CBAJDB_120__scaffold_3803	All_IDBACoAss_bin.10	6	3160	4893	1	C	bno:K8P02_11990		bno:K8P02_11990 ()	FALSE	0.329	75	3.019e-10													0
CBAJDB_120_scaffold_3803_7	CBAJDB_120	CBAJDB_120__scaffold_3803	All_IDBACoAss_bin.10	7	4906	5520	1	C	acel:acsn021_01700		acel:acsn021_01700 ()	FALSE	0.468	109	1.448e-23													0
CBAJDB_120_scaffold_3803_8	CBAJDB_120	CBAJDB_120__scaffold_3803	All_IDBACoAss_bin.10	8	5501	5920	1	C	cbol:CGC65_24310		cbol:CGC65_24310 ()	FALSE	0.601	162	3.977e-43								Putative ABC-transporter type IV [PF06541.14]					0
CBAJDB_120_scaffold_3803_9	CBAJDB_120	CBAJDB_120__scaffold_3803	All_IDBACoAss_bin.10	9	5994	7232	1	C	csh:Closa_0864	K01447	csh:Closa_0864 (K01447) xlyAB; N-acetylmuramoyl-L-alanine amidase [EC:3.5.1.28]	FALSE	0.489	154	2.793e-36								N-acetylmuramoyl-L-alanine amidase [PF01510.28]; Putative peptidoglycan binding domain [PF01471.21]					0
CBAJDB_120_scaffold_3803_10	CBAJDB_120	CBAJDB_120__scaffold_3803	All_IDBACoAss_bin.10	10	7255	7575	1	C	rgn:RGna_07020		rgn:RGna_07020 ()	FALSE	0.599	138	3.874e-35													0
CBAJDB_120_scaffold_3803_11	CBAJDB_120	CBAJDB_120__scaffold_3803	All_IDBACoAss_bin.10	11	8035	8223	1	E																				0
CBAJDB_120_scaffold_3803_12	CBAJDB_120	CBAJDB_120__scaffold_3803	All_IDBACoAss_bin.10	12	8266	9210	-1	C	acel:acsn021_20970	K06306	acel:acsn021_20970 (K06306) yaaH; spore germination protein	FALSE	0.542	297	2.291e-86								Glycosyl hydrolases family 18 [PF00704.31]; LysM domain [PF01476.23]					0
CBAJDB_120_scaffold_3803_13	CBAJDB_120	CBAJDB_120__scaffold_3803	All_IDBACoAss_bin.10	13	9297	10112	-1	C	msem:GMB29_02405	K01567	msem:GMB29_02405 (K01567) pdaA; peptidoglycan-N-acetylmuramic acid deacetylase [EC:3.5.1.-]	FALSE	0.551	245	2.119e-69								Polysaccharide deacetylase [PF01522.24]	CE4	CE4 acetyl xylan esterase (EC 3.1.1.72); chitin deacetylase (EC 3.5.1.41); chitooligosaccharide deacetylase (EC 3.5.1.-); peptidoglycan GlcNAc deacetylase (EC 3.5.1.-); peptidoglycan N-acetylmuramic acid deacetylase (EC 3.5.1.-).	2.4.1.-,3.1.1.6,3.1.1.72,3.1.1.-,3.2.1.8,3.2.1.-,3.5.1.104,3.5.1.41,3.5.1.-	CE4.hmm	0
CBAJDB_120_scaffold_3803_14	CBAJDB_120	CBAJDB_120__scaffold_3803	All_IDBACoAss_bin.10	14	10543	12480	1	C	rim:ROI_19870		rim:ROI_19870 ()	FALSE	0.331	117	3.934e-23													0
CBAJDB_120_scaffold_3803_15	CBAJDB_120	CBAJDB_120__scaffold_3803	All_IDBACoAss_bin.10	15	12724	13092	-1	C	rum:CK1_08960		rum:CK1_08960 ()	FALSE	0.667	160	1.218e-42								SdpI/YfhL protein family [PF13630.9]					0
CBAJDB_120_scaffold_3803_16	CBAJDB_120	CBAJDB_120__scaffold_3803	All_IDBACoAss_bin.10	16	13400	15115	1	C	etm:CE91St48_12020	K18889	etm:CE91St48_12020 (K18889) mdlA, smdA; ATP-binding cassette, subfamily B, multidrug efflux pump	FALSE	0.335	301	4.811e-84								ABC transporter [PF00005.30]; ABC transporter transmembrane region [PF00664.26]; RecF/RecN/SMC N terminal domain [PF02463.22]					0
CBAJDB_120_scaffold_3803_17	CBAJDB_120	CBAJDB_120__scaffold_3803	All_IDBACoAss_bin.10	17	15112	16710	1	C	etm:CE91St48_12030	K06147	etm:CE91St48_12030 (K06147) ABCB-BAC; ATP-binding cassette, subfamily B, bacterial	FALSE	0.369	324	3.077e-92								ABC transporter [PF00005.30]					0
CBAJDB_120_scaffold_3803_18	CBAJDB_120	CBAJDB_120__scaffold_3803	All_IDBACoAss_bin.10	18	16871	18901	1	A	rim:ROI_33850	K03406	rim:ROI_33850 (K03406) mcp; methyl-accepting chemotaxis protein	TRUE	0.465	561	2.499e-171	MER0501642	M23B	MER0501642 - subfamily M23B unassigned peptidases (Clostridium saccharobutylicum) [M23.UPB]#M23B#{peptidase unit: 361-556}~source YP_008673405~	FALSE	0.501	70	1.011e-10	Methyl-accepting chemotaxis protein (MCP) signalling domain [PF00015.24]; Cache domain [PF02743.21]; Cache 3/Cache 2 fusion domain [PF17201.7]; HAMP domain [PF00672.28]					0
CBAJDB_120_scaffold_3803_19	CBAJDB_120	CBAJDB_120__scaffold_3803	All_IDBACoAss_bin.10	19	18927	20531	-1	A	bprl:CL2_17070		bprl:CL2_17070 ()	TRUE	0.538	542	2.318e-167								Predicted AAA-ATPase [PF09820.12]; PD-(D/E)XK nuclease superfamily [PF08011.14]					0
CBAJDB_120_scaffold_3803_20	CBAJDB_120	CBAJDB_120__scaffold_3803	All_IDBACoAss_bin.10	20	20638	21438	-1	C	ccb:Clocel_0470	K25147	ccb:Clocel_0470 (K25147) berB; beta-exotoxin I transport system permease protein	FALSE	0.465	227	4.426e-63													0
CBAJDB_120_scaffold_3803_21	CBAJDB_120	CBAJDB_120__scaffold_3803	All_IDBACoAss_bin.10	21	21431	22249	-1	C	elm:ELI_3976	K25148	elm:ELI_3976 (K25148) berA; beta-exotoxin I transport system ATP-binding protein	FALSE	0.58	328	6.401e-98								ABC transporter [PF00005.30]; AAA ATPase domain [PF13175.9]; AAA domain, putative AbiEii toxin, Type IV TA system [PF13304.9]					0
CBAJDB_120_scaffold_3803_22	CBAJDB_120	CBAJDB_120__scaffold_3803	All_IDBACoAss_bin.10	22	22458	22802	1	C	pary:A4V02_03550		pary:A4V02_03550 ()	FALSE	0.577	129	4.294e-32								Immunity protein 51 [PF15595.9]					0
CBAJDB_120_scaffold_3803_23	CBAJDB_120	CBAJDB_120__scaffold_3803	All_IDBACoAss_bin.10	23	22900	24111	1	C	ere:EUBREC_0085		ere:EUBREC_0085 ()	FALSE	0.794	298	2.075e-85													0
CBAJDB_120_scaffold_3834_1	CBAJDB_120	CBAJDB_120__scaffold_3834	All_IDBACoAss_bin.10	1	138	347	1	C	ruk:A4V00_05565	K01821	ruk:A4V00_05565 (K01821) praC, xylH; 4-oxalocrotonate tautomerase [EC:5.3.2.6]	FALSE	0.791	113	2.999e-27								Tautomerase enzyme [PF01361.24]					0
CBAJDB_120_scaffold_3834_2	CBAJDB_120	CBAJDB_120__scaffold_3834	All_IDBACoAss_bin.10	2	841	1035	1	E																				0
CBAJDB_120_scaffold_3834_3	CBAJDB_120	CBAJDB_120__scaffold_3834	All_IDBACoAss_bin.10	3	1075	1803	1	C	ehl:EHLA_0431		ehl:EHLA_0431 ()	FALSE	0.654	314	1.434e-93								TipAS antibiotic-recognition domain [PF07739.16]; MerR HTH family regulatory protein [PF13411.9]; MerR family regulatory protein [PF00376.26]					0
CBAJDB_120_scaffold_3834_4	CBAJDB_120	CBAJDB_120__scaffold_3834	All_IDBACoAss_bin.10	4	2002	2739	-1	C	cbol:CGC65_01865		cbol:CGC65_01865 ()	FALSE	0.532	231	8.168e-65								Transglycosylase [PF00912.25]	GT51	GT51 murein polymerase (EC 2.4.1.129).	2.4.1.129	GT51.hmm	0
CBAJDB_120_scaffold_3834_5	CBAJDB_120	CBAJDB_120__scaffold_3834	All_IDBACoAss_bin.10	5	4564	5085	1	C	ral:Rumal_2962		ral:Rumal_2962 ()	FALSE	0.551	180	1.673e-48								Acetyltransferase (GNAT) domain [PF13302.10]; Acetyltransferase (GNAT) family [PF00583.28]; Acetyltransferase (GNAT) domain [PF13673.10]					0
CBAJDB_120_scaffold_3834_6	CBAJDB_120	CBAJDB_120__scaffold_3834	All_IDBACoAss_bin.10	6	5078	6970	1	A	rgn:RGna_12330	K03654	rgn:RGna_12330 (K03654) recQ; ATP-dependent DNA helicase RecQ [EC:5.6.2.4]	TRUE	0.592	683	2.763e-214								DEAD/DEAH box helicase [PF00270.32]; Helicase conserved C-terminal domain [PF00271.34]; HRDC domain [PF00570.26]; RQC domain [PF09382.13]; RecQ zinc-binding [PF16124.8]					1
CBAJDB_120_scaffold_3834_7	CBAJDB_120	CBAJDB_120__scaffold_3834	All_IDBACoAss_bin.10	7	7082	7741	1	C	sint:K5I26_07555		sint:K5I26_07555 ()	FALSE	0.711	312	1.806e-93								Bacterial regulatory proteins, tetR family [PF00440.26]					0
CBAJDB_120_scaffold_3834_8	CBAJDB_120	CBAJDB_120__scaffold_3834	All_IDBACoAss_bin.10	8	7891	9132	1	A	arf:AR1Y2_3048		arf:AR1Y2_3048 ()	TRUE	0.581	432	3.16e-131								Transmembrane secretion effector [PF05977.16]; Major Facilitator Superfamily [PF07690.19]					0
CBAJDB_120_scaffold_3834_9	CBAJDB_120	CBAJDB_120__scaffold_3834	All_IDBACoAss_bin.10	9	9214	11787	-1	A	byl:A4V09_01760	K11527,K11527	byl:A4V09_01760 (K11527) K11527; two-component system, sensor histidine kinase and response regulator [EC:2.7.13.3]	TRUE	0.623	1026	0								Histidine kinase-, DNA gyrase B-, and HSP90-like ATPase [PF02518.29]; Response regulator receiver domain [PF00072.27]; His Kinase A (phospho-acceptor) domain [PF00512.28]					0
CBAJDB_120_scaffold_3834_10	CBAJDB_120	CBAJDB_120__scaffold_3834	All_IDBACoAss_bin.10	10	12318	12827	-1	C	rho:RHOM_02235	K00891	rho:RHOM_02235 (K00891) aroK, aroL; shikimate kinase [EC:2.7.1.71]	FALSE	0.659	214	2.348e-60								Shikimate kinase [PF01202.25]					0
CBAJDB_120_scaffold_3834_11	CBAJDB_120	CBAJDB_120__scaffold_3834	All_IDBACoAss_bin.10	11	12869	13729	-1	C	cew:EKH84_16865		cew:EKH84_16865 ()	FALSE	0.624	345	1.14e-103								EamA-like transporter family [PF00892.23]					0
CBAJDB_120_scaffold_3834_12	CBAJDB_120	CBAJDB_120__scaffold_3834	All_IDBACoAss_bin.10	12	13757	14551	-1	C	wcp:H9Q76_02960		wcp:H9Q76_02960 ()	FALSE	0.536	270	4.015e-78								haloacid dehalogenase-like hydrolase [PF08282.15]; Sucrose-6F-phosphate phosphohydrolase [PF05116.16]					0
CBAJDB_120_scaffold_3834_13	CBAJDB_120	CBAJDB_120__scaffold_3834	All_IDBACoAss_bin.10	13	14569	15030	-1	C	coo:CCU_12010	K00794	coo:CCU_12010 (K00794) ribH, RIB4; 6,7-dimethyl-8-ribityllumazine synthase [EC:2.5.1.78]	FALSE	0.818	260	1.038e-76								6,7-dimethyl-8-ribityllumazine synthase [PF00885.22]					0
CBAJDB_120_scaffold_3834_14	CBAJDB_120	CBAJDB_120__scaffold_3834	All_IDBACoAss_bin.10	14	15126	16334	-1	A	wcp:H9Q76_02950	K14652	wcp:H9Q76_02950 (K14652) ribBA; 3,4-dihydroxy 2-butanone 4-phosphate synthase / GTP cyclohydrolase II [EC:4.1.99.12 3.5.4.25]	TRUE	0.733	583	7.321e-184								3,4-dihydroxy-2-butanone 4-phosphate synthase [PF00926.22]; GTP cyclohydrolase II [PF00925.23]					0
CBAJDB_120_scaffold_3834_15	CBAJDB_120	CBAJDB_120__scaffold_3834	All_IDBACoAss_bin.10	15	16728	17387	-1	C	cad:Curi_c25960	K00793	cad:Curi_c25960 (K00793) ribE, RIB5; riboflavin synthase [EC:2.5.1.9]	FALSE	0.591	252	8.275e-73								Lumazine binding domain [PF00677.20]					0
CBAJDB_120_scaffold_3834_16	CBAJDB_120	CBAJDB_120__scaffold_3834	All_IDBACoAss_bin.10	16	17406	18500	-1	A	wcp:H9Q76_02940	K11752	wcp:H9Q76_02940 (K11752) ribD; diaminohydroxyphosphoribosylaminopyrimidine deaminase / 5-amino-6-(5-phosphoribosylamino)uracil reductase [EC:3.5.4.26 1.1.1.193]	TRUE	0.643	449	3.933e-138								RibD C-terminal domain [PF01872.20]; MafB19-like deaminase [PF14437.9]; Cytidine and deoxycytidylate deaminase zinc-binding region [PF00383.26]; Invertebrate-AID/APOBEC-deaminase [PF18785.4]					0
CBAJDB_120_scaffold_3834_17	CBAJDB_120	CBAJDB_120__scaffold_3834	All_IDBACoAss_bin.10	17	18838	19638	-1	C	acht:bsdcttw_47660	K13653,K13653	acht:bsdcttw_47660 (K13653) K13653; AraC family transcriptional regulator	FALSE	0.516	255	6.713e-73								Helix-turn-helix domain [PF12833.10]; Diguanylate cyclase, GGDEF domain [PF00990.24]					0
CBAJDB_120_scaffold_3834_18	CBAJDB_120	CBAJDB_120__scaffold_3834	All_IDBACoAss_bin.10	18	19751	20347	-1	C	dhd:Dhaf_2614	K02049	dhd:Dhaf_2614 (K02049) ABC.SN.A; NitT/TauT family transport system ATP-binding protein	FALSE	0.437	143	1.739e-35								ABC transporter [PF00005.30]; SbcC/RAD50-like, Walker B motif [PF13558.9]					0
CBAJDB_120_scaffold_3834_19	CBAJDB_120	CBAJDB_120__scaffold_3834	All_IDBACoAss_bin.10	19	20349	21122	-1	C	hsd:SD1D_2364	K02050	hsd:SD1D_2364 (K02050) ABC.SN.P; NitT/TauT family transport system permease protein	FALSE	0.518	216	1.081e-59								Binding-protein-dependent transport system inner membrane component [PF00528.25]					0
CBAJDB_120_scaffold_3834_20	CBAJDB_120	CBAJDB_120__scaffold_3834	All_IDBACoAss_bin.10	20	21103	22158	-1	A	cpy:Cphy_3870	K02051	cpy:Cphy_3870 (K02051) ABC.SN.S; NitT/TauT family transport system substrate-binding protein	TRUE	0.563	380	1.284e-114								NMT1-like family [PF13379.9]; NMT1/THI5 like [PF09084.14]; Menaquinone biosynthesis [PF02621.17]; ABC transporter, phosphonate, periplasmic substrate-binding protein [PF12974.10]					0
CBAJDB_120_scaffold_3834_21	CBAJDB_120	CBAJDB_120__scaffold_3834	All_IDBACoAss_bin.10	21	22403	24343	1	A	rho:RHOM_09680		rho:RHOM_09680 ()	TRUE	0.586	724	3.603e-228	MER0501642	M23B	MER0501642 - subfamily M23B unassigned peptidases (Clostridium saccharobutylicum) [M23.UPB]#M23B#{peptidase unit: 361-556}~source YP_008673405~	FALSE	0.368	60	1.275e-07	Iron only hydrogenase large subunit, C-terminal domain [PF02906.17]; Methyl-accepting chemotaxis protein (MCP) signalling domain [PF00015.24]; 4Fe-4S dicluster domain [PF14697.9]; 4Fe-4S dicluster domain [PF13187.9]; 4Fe-4S dicluster domain [PF12838.10]					0
CBAJDB_120_scaffold_394_1	CBAJDB_120	CBAJDB_120__scaffold_394	All_IDBACoAss_bin.10	1	175	762	1	C	cew:EKH84_06220	K00355	cew:EKH84_06220 (K00355) NQO1; NAD(P)H dehydrogenase (quinone) [EC:1.6.5.2]	FALSE	0.666	261	2.79e-76								Flavodoxin-like fold [PF02525.20]					0
CBAJDB_120_scaffold_394_2	CBAJDB_120	CBAJDB_120__scaffold_394	All_IDBACoAss_bin.10	2	1077	1850	-1	E																				0
CBAJDB_120_scaffold_394_3	CBAJDB_120	CBAJDB_120__scaffold_394	All_IDBACoAss_bin.10	3	2732	3232	1	C	bhan:CGC63_06970		bhan:CGC63_06970 ()	FALSE	0.578	169	4.476e-45								Sigma-70 region 2 [PF04542.17]; Sigma-70, region 4 [PF08281.15]; ECF sigma factor [PF07638.14]; Sigma-70, region 4 [PF04545.19]					0
CBAJDB_120_scaffold_394_4	CBAJDB_120	CBAJDB_120__scaffold_394	All_IDBACoAss_bin.10	4	3222	4016	1	C	bhan:CGC63_06975		bhan:CGC63_06975 ()	FALSE	0.517	216	1.952e-59													0
CBAJDB_120_scaffold_394_5	CBAJDB_120	CBAJDB_120__scaffold_394	All_IDBACoAss_bin.10	5	5194	5382	1	E																				0
CBAJDB_120_scaffold_394_6	CBAJDB_120	CBAJDB_120__scaffold_394	All_IDBACoAss_bin.10	6	5522	6181	1	C	rob:CK5_09280		rob:CK5_09280 ()	FALSE	0.559	203	1.005e-55								HD domain [PF13487.9]; HD domain [PF01966.25]					0
CBAJDB_120_scaffold_394_7	CBAJDB_120	CBAJDB_120__scaffold_394	All_IDBACoAss_bin.10	7	6247	6735	-1	C	ccom:I6K69_05070	K04068	ccom:I6K69_05070 (K04068) nrdG; anaerobic ribonucleoside-triphosphate reductase activating protein [EC:1.97.1.4]	FALSE	0.801	265	2.617e-78								4Fe-4S single cluster domain [PF13353.9]; Radical SAM superfamily [PF04055.24]; 4Fe-4S single cluster domain [PF13394.9]					0
CBAJDB_120_scaffold_394_8	CBAJDB_120	CBAJDB_120__scaffold_394	All_IDBACoAss_bin.10	8	6759	8948	-1	A	csci:HDCHBGLK_00956	K21636	csci:HDCHBGLK_00956 (K21636) nrdD; ribonucleoside-triphosphate reductase (formate) [EC:1.1.98.6]	TRUE	0.885	1343	0								Anaerobic ribonucleoside-triphosphate reductase [PF13597.9]; ATP cone domain [PF03477.19]					0
CBAJDB_120_scaffold_394_9	CBAJDB_120	CBAJDB_120__scaffold_394	All_IDBACoAss_bin.10	9	9618	11411	1	A	cpy:Cphy_0553	K01876	cpy:Cphy_0553 (K01876) DARS2, aspS; aspartyl-tRNA synthetase [EC:6.1.1.12]	TRUE	0.8	969	9.835e-304								tRNA synthetases class II (D, K and N) [PF00152.23]; GAD domain [PF02938.17]; OB-fold nucleic acid binding domain [PF01336.28]					0
CBAJDB_120_scaffold_394_10	CBAJDB_120	CBAJDB_120__scaffold_394	All_IDBACoAss_bin.10	10	11493	12263	1	C	bhan:CGC63_11200	K06173	bhan:CGC63_11200 (K06173) truA, PUS1; tRNA pseudouridine38-40 synthase [EC:5.4.99.12]	FALSE	0.574	270	2.866e-78								tRNA pseudouridine synthase [PF01416.23]					0
CBAJDB_120_scaffold_394_11	CBAJDB_120	CBAJDB_120__scaffold_394	All_IDBACoAss_bin.10	11	12226	12894	1	C	pms:KNP414_04644		pms:KNP414_04644 ()	FALSE	0.596	243	2.47e-69								GDSL-like Lipase/Acylhydrolase family [PF13472.9]					0
CBAJDB_120_scaffold_394_12	CBAJDB_120	CBAJDB_120__scaffold_394	All_IDBACoAss_bin.10	12	13187	13537	1	C	vem:105564528	K01904	vem:105564528 (K01904) 4CL; 4-coumarate--CoA ligase [EC:6.2.1.12]	FALSE	0.409	76	2.176e-13								AMP-binding enzyme [PF00501.31]					0
CBAJDB_120_scaffold_394_13	CBAJDB_120	CBAJDB_120__scaffold_394	All_IDBACoAss_bin.10	13	13561	13797	1	E																				0
CBAJDB_120_scaffold_394_14	CBAJDB_120	CBAJDB_120__scaffold_394	All_IDBACoAss_bin.10	14	13794	13934	1	E																				0
CBAJDB_120_scaffold_394_15	CBAJDB_120	CBAJDB_120__scaffold_394	All_IDBACoAss_bin.10	15	14234	15145	-1	C	ssun:H9Q77_05945		ssun:H9Q77_05945 ()	FALSE	0.513	293	3.375e-85								PHP domain [PF02811.22]					0
CBAJDB_120_scaffold_394_16	CBAJDB_120	CBAJDB_120__scaffold_394	All_IDBACoAss_bin.10	16	15319	17082	1	C	sint:K5I26_14730		sint:K5I26_14730 ()	FALSE	0.362	337	4.87e-96								Domain of unknown function (DUF4037) [PF13228.9]					0
CBAJDB_120_scaffold_394_17	CBAJDB_120	CBAJDB_120__scaffold_394	All_IDBACoAss_bin.10	17	17075	17692	1	C	sint:K5I26_14725		sint:K5I26_14725 ()	FALSE	0.514	198	4.586e-54								Protein of unknown function (DUF4125) [PF13526.9]					0
CBAJDB_120_scaffold_394_18	CBAJDB_120	CBAJDB_120__scaffold_394	All_IDBACoAss_bin.10	18	17719	19251	1	A	bpro:PMF13cell1_02974	K01524	bpro:PMF13cell1_02974 (K01524) ppx-gppA; exopolyphosphatase / guanosine-5'-triphosphate,3'-diphosphate pyrophosphatase [EC:3.6.1.11 3.6.1.40]	TRUE	0.489	462	5.185e-140								Ppx/GppA phosphatase family [PF02541.19]					0
CBAJDB_120_scaffold_394_19	CBAJDB_120	CBAJDB_120__scaffold_394	All_IDBACoAss_bin.10	19	19273	21390	1	A	cct:CC1_16540	K00937	cct:CC1_16540 (K00937) ppk1; polyphosphate kinase [EC:2.7.4.1]	TRUE	0.681	949	1.075e-304								Polyphosphate kinase C-terminal domain 1 [PF17941.4]; Polyphosphate kinase C-terminal domain 2 [PF13090.9]; Polyphosphate kinase middle domain [PF02503.20]; Polyphosphate kinase N-terminal domain [PF13089.9]					0
CBAJDB_120_scaffold_394_20	CBAJDB_120	CBAJDB_120__scaffold_394	All_IDBACoAss_bin.10	20	21507	22925	1	C	anr:Ana3638_19035		anr:Ana3638_19035 ()	FALSE	0.42	166	1.193e-39	MER0740930	C82A	MER0740930 - subfamily C82A non-peptidase homologues () [C82.UNA]#C82A#{peptidase unit: 39-163}~source R9KFF8~	FALSE	0.489	115	3.166e-25	Domain of unknown function (DUF5011) [PF16403.8]					0
CBAJDB_120_scaffold_394_21	CBAJDB_120	CBAJDB_120__scaffold_394	All_IDBACoAss_bin.10	21	22937	23791	1	C	whj:H9Q79_16720		whj:H9Q79_16720 ()	FALSE	0.658	360	9.164e-109								NUBPL iron-transfer P-loop NTPase [PF10609.12]; AAA domain [PF13614.9]; CobQ/CobB/MinD/ParA nucleotide binding domain [PF01656.26]; VirC1 protein [PF07015.14]; ATPase MipZ [PF09140.14]; Cellulose biosynthesis protein BcsQ [PF06564.15]; Anion-transporting ATPase [PF02374.18]; Methylmalonyl Co-A mutase-associated GTPase MeaB [PF03308.19]					0
CBAJDB_120_scaffold_394_22	CBAJDB_120	CBAJDB_120__scaffold_394	All_IDBACoAss_bin.10	22	23784	24638	1	A	rto:RTO_15800	K01151	rto:RTO_15800 (K01151) nfo; deoxyribonuclease IV [EC:3.1.21.2]	TRUE	0.761	443	1.746e-137								Xylose isomerase-like TIM barrel [PF01261.27]					0
CBAJDB_120_scaffold_394_23	CBAJDB_120	CBAJDB_120__scaffold_394	All_IDBACoAss_bin.10	23	24761	26041	1	A	whj:H9Q79_16295		whj:H9Q79_16295 ()	TRUE	0.735	634	6.83e-201								4Fe-4S single cluster domain [PF13353.9]; Helix-hairpin-helix motif [PF12836.10]					0
CBAJDB_120_scaffold_394_24	CBAJDB_120	CBAJDB_120__scaffold_394	All_IDBACoAss_bin.10	24	26075	26827	1	C	acht:bsdcttw_35940		acht:bsdcttw_35940 ()	FALSE	0.426	188	3.849e-50								Domain of unknown function (DUF4130 [PF13566.9]					0
CBAJDB_120_scaffold_394_25	CBAJDB_120	CBAJDB_120__scaffold_394	All_IDBACoAss_bin.10	25	26865	29228	1	A	dlo:K5I24_00005	K10844	dlo:K5I24_00005 (K10844) ERCC2, XPD; DNA excision repair protein ERCC-2 [EC:5.6.2.3]	TRUE	0.604	908	5.419e-289								Helicase C-terminal domain [PF13307.9]; DEAD_2 [PF06733.18]; Helical and beta-bridge domain [PF06777.14]					0
CBAJDB_120_scaffold_394_26	CBAJDB_120	CBAJDB_120__scaffold_394	All_IDBACoAss_bin.10	26	29383	30279	1	C	rto:RTO_06520		rto:RTO_06520 ()	FALSE	0.389	198	9.224e-53								Protein of unknown function (DUF975) [PF06161.14]					0
CBAJDB_120_scaffold_394_27	CBAJDB_120	CBAJDB_120__scaffold_394	All_IDBACoAss_bin.10	27	30324	31514	1	C	bprl:CL2_15840	K07098,K07098	bprl:CL2_15840 (K07098) K07098; uncharacterized protein	FALSE	0.495	355	4.267e-105								Calcineurin-like phosphoesterase [PF00149.31]; Calcineurin-like phosphoesterase superfamily domain [PF12850.10]					0
CBAJDB_120_scaffold_394_28	CBAJDB_120	CBAJDB_120__scaffold_394	All_IDBACoAss_bin.10	28	31592	32263	1	C	sint:K5I26_10090		sint:K5I26_10090 ()	FALSE	0.538	182	2.77e-48								Putative ABC-transporter type IV [PF06541.14]					0
CBAJDB_120_scaffold_394_29	CBAJDB_120	CBAJDB_120__scaffold_394	All_IDBACoAss_bin.10	29	32296	34056	-1	A	csq:CSCA_3794		csq:CSCA_3794 ()	TRUE	0.468	400	2.366e-117	MER0321781	C82A	MER0321781 - subfamily C82A unassigned peptidases (Clostridium sp. 7_3_54FAA) [C82.UPA]#C82A#{peptidase unit: 456-703}~source ZP_09046817~	FALSE	0.557	265	9.311e-74	L,D-transpeptidase catalytic domain [PF03734.17]; Putative peptidoglycan binding domain [PF12229.11]					0
CBAJDB_120_scaffold_394_30	CBAJDB_120	CBAJDB_120__scaffold_394	All_IDBACoAss_bin.10	30	34236	34952	1	C	sint:K5I26_09045	K06182	sint:K5I26_09045 (K06182) rluF; 23S rRNA pseudouridine2604 synthase [EC:5.4.99.21]	FALSE	0.605	277	4.591e-81								RNA pseudouridylate synthase [PF00849.25]; S4 domain [PF01479.28]					0
CBAJDB_120_scaffold_394_31	CBAJDB_120	CBAJDB_120__scaffold_394	All_IDBACoAss_bin.10	31	34957	36909	1	A	ccom:I6K69_05410	K01972	ccom:I6K69_05410 (K01972) E6.5.1.2, ligA, ligB; DNA ligase (NAD+) [EC:6.5.1.2]	TRUE	0.658	845	7.833e-270								NAD-dependent DNA ligase adenylation domain [PF01653.21]; NAD-dependent DNA ligase OB-fold domain [PF03120.19]; Helix-hairpin-helix motif [PF12826.10]; BRCA1 C Terminus (BRCT) domain [PF00533.29]					0
CBAJDB_120_scaffold_394_32	CBAJDB_120	CBAJDB_120__scaffold_394	All_IDBACoAss_bin.10	32	37033	40974	1	C	ruj:E5Z56_07480		ruj:E5Z56_07480 ()	FALSE	0.27	173	1.233e-39	MER0369562	M26	MER0369562 - family M26 unassigned peptidases () [M26.UPW]#M26#{peptidase unit: 40-251}~source EKD28224~	FALSE	0.297	88	7.969e-16	M26 IgA1-specific Metallo-endopeptidase N-terminal region [PF05342.17]					0
CBAJDB_120_scaffold_394_33	CBAJDB_120	CBAJDB_120__scaffold_394	All_IDBACoAss_bin.10	33	41207	42697	1	A	rob:CK5_16780	K03628	rob:CK5_16780 (K03628) rho; transcription termination factor Rho	TRUE	0.635	620	6.459e-195								ATP synthase alpha/beta family, nucleotide-binding domain [PF00006.28]; Rho termination factor, RNA-binding domain [PF07497.15]					0
CBAJDB_120_scaffold_394_34	CBAJDB_120	CBAJDB_120__scaffold_394	All_IDBACoAss_bin.10	34	42817	43026	1	C	cls:CXIVA_21110	K02909	cls:CXIVA_21110 (K02909) RP-L31, rpmE; large subunit ribosomal protein L31	FALSE	0.973	136	3.129e-35								Ribosomal protein L31 [PF01197.21]					1
CBAJDB_120_scaffold_394_35	CBAJDB_120	CBAJDB_120__scaffold_394	All_IDBACoAss_bin.10	35	43094	44050	1	C	rgn:RGna_00900		rgn:RGna_00900 ()	FALSE	0.584	343	2.957e-102								Protein of unknown function (DUF1385) [PF07136.14]					0
CBAJDB_120_scaffold_394_36	CBAJDB_120	CBAJDB_120__scaffold_394	All_IDBACoAss_bin.10	36	44050	44940	1	C	cls:CXIVA_21130	K02493	cls:CXIVA_21130 (K02493) hemK, prmC, HEMK; release factor glutamine methyltransferase [EC:2.1.1.297]	FALSE	0.489	251	5.208e-71								Methyltransferase small domain [PF05175.17]; PrmC N-terminal domain [PF17827.4]; Methyltransferase domain [PF13847.9]; tRNA (Uracil-5-)-methyltransferase [PF05958.14]; Putative RNA methylase family UPF0020 [PF01170.21]; Methyltransferase domain [PF13649.9]; N-6 DNA Methylase [PF02384.19]					0
CBAJDB_120_scaffold_394_37	CBAJDB_120	CBAJDB_120__scaffold_394	All_IDBACoAss_bin.10	37	44933	46009	1	A	csci:HDCHBGLK_02331	K02835	csci:HDCHBGLK_02331 (K02835) prfA, MTRF1, MRF1; peptide chain release factor 1	TRUE	0.841	620	1.925e-197								PCRF domain [PF03462.21]; RF-1 domain [PF00472.23]					0
CBAJDB_120_scaffold_394_38	CBAJDB_120	CBAJDB_120__scaffold_394	All_IDBACoAss_bin.10	38	46205	46840	1	C	bpro:PMF13cell1_03879		bpro:PMF13cell1_03879 ()	FALSE	0.681	279	3.959e-82								Domain of unknown function (DUF4317) [PF14199.9]					0
CBAJDB_120_scaffold_394_39	CBAJDB_120	CBAJDB_120__scaffold_394	All_IDBACoAss_bin.10	39	46887	47561	1	C	ral:Rumal_1459	K01420	ral:Rumal_1459 (K01420) fnr; CRP/FNR family transcriptional regulator, anaerobic regulatory protein	FALSE	0.649	278	1.815e-81								Crp-like helix-turn-helix domain [PF13545.9]; Cyclic nucleotide-binding domain [PF00027.32]; Bacterial regulatory proteins, crp family [PF00325.23]					0
CBAJDB_120_scaffold_394_40	CBAJDB_120	CBAJDB_120__scaffold_394	All_IDBACoAss_bin.10	40	47633	47944	-1	C	bprs:CK3_07270	K03671	bprs:CK3_07270 (K03671) trxA; thioredoxin 1	FALSE	0.644	131	7.289e-33								Thioredoxin [PF00085.23]; Thioredoxin-like [PF13899.9]; Redoxin [PF08534.13]; Thioredoxin-like [PF13905.9]; Protein of unknown function, DUF255 [PF03190.18]; Thioredoxin [PF14595.9]; Thioredoxin-like domain [PF13098.9]; AhpC/TSA family [PF00578.24]; Thioredoxin domain [PF13192.9]; Eukaryotic protein of unknown function (DUF953) [PF06110.14]					0
CBAJDB_120_scaffold_394_41	CBAJDB_120	CBAJDB_120__scaffold_394	All_IDBACoAss_bin.10	41	48001	48594	-1	C	bhan:CGC63_00675		bhan:CGC63_00675 ()	FALSE	0.873	341	4.837e-104													0
CBAJDB_120_scaffold_394_42	CBAJDB_120	CBAJDB_120__scaffold_394	All_IDBACoAss_bin.10	42	48591	48788	-1	C	ral:Rumal_1456		ral:Rumal_1456 ()	FALSE	0.811	99	1.184e-22								4Fe-4S dicluster domain [PF14697.9]; 4Fe-4S dicluster domain [PF12838.10]; 4Fe-4S dicluster domain [PF13187.9]; 4Fe-4S dicluster domain [PF13183.9]; 4Fe-4S dicluster domain [PF13534.9]; 4Fe-4S dicluster domain [PF13247.9]; 4Fe-4S binding domain [PF12837.10]; 4Fe-4S dicluster domain [PF13746.9]; 4Fe-4S binding domain [PF00037.30]; 4Fe-4S double cluster binding domain [PF13484.9]; 4Fe-4S binding domain [PF12797.10]					0
CBAJDB_120_scaffold_394_43	CBAJDB_120	CBAJDB_120__scaffold_394	All_IDBACoAss_bin.10	43	48992	49666	1	C	ful:C4N20_09545		ful:C4N20_09545 ()	FALSE	0.38	130	1.899e-30								SMI1 / KNR4 family (SUKH-1) [PF09346.13]; SMI1-KNR4 cell-wall [PF14567.9]					0
CBAJDB_120_scaffold_394_44	CBAJDB_120	CBAJDB_120__scaffold_394	All_IDBACoAss_bin.10	44	49868	50050	1	E																				0
CBAJDB_120_scaffold_394_45	CBAJDB_120	CBAJDB_120__scaffold_394	All_IDBACoAss_bin.10	45	50101	51741	1	C	crs:FQB35_02850	K03406	crs:FQB35_02850 (K03406) mcp; methyl-accepting chemotaxis protein	FALSE	0.253	192	9.603e-48	MER0501642	M23B	MER0501642 - subfamily M23B unassigned peptidases (Clostridium saccharobutylicum) [M23.UPB]#M23B#{peptidase unit: 361-556}~source YP_008673405~	FALSE	0.368	60	9.878e-08	Methyl-accepting chemotaxis protein (MCP) signalling domain [PF00015.24]; HAMP domain [PF00672.28]					0
CBAJDB_120_scaffold_394_46	CBAJDB_120	CBAJDB_120__scaffold_394	All_IDBACoAss_bin.10	46	51829	52590	1	C	cck:Ccar_03380		cck:Ccar_03380 ()	FALSE	0.326	132	1.06e-30													0
CBAJDB_120_scaffold_394_47	CBAJDB_120	CBAJDB_120__scaffold_394	All_IDBACoAss_bin.10	47	52698	53597	1	A	prd:F7984_16755		prd:F7984_16755 ()	TRUE	0.664	375	1.13e-113								Enoyl-(Acyl carrier protein) reductase [PF13561.9]; short chain dehydrogenase [PF00106.28]; KR domain [PF08659.13]					0
CBAJDB_120_scaffold_394_48	CBAJDB_120	CBAJDB_120__scaffold_394	All_IDBACoAss_bin.10	48	53756	54193	1	C	qdo:H9Q78_04005	K21929	qdo:H9Q78_04005 (K21929) udg; uracil-DNA glycosylase [EC:3.2.2.27]	FALSE	0.737	205	8.139e-58								Uracil DNA glycosylase superfamily [PF03167.22]					0
CBAJDB_120_scaffold_394_49	CBAJDB_120	CBAJDB_120__scaffold_394	All_IDBACoAss_bin.10	49	54195	55265	-1	C	bhd:BHYOB78_04105		bhd:BHYOB78_04105 ()	FALSE	0.248	120	1.614e-25													0
CBAJDB_120_scaffold_394_50	CBAJDB_120	CBAJDB_120__scaffold_394	All_IDBACoAss_bin.10	50	55317	55733	-1	C	sint:K5I26_15340		sint:K5I26_15340 ()	FALSE	0.657	181	1.871e-49								Acetyltransferase (GNAT) domain [PF13673.10]; Acetyltransferase (GNAT) domain [PF13508.10]; Acetyltransferase (GNAT) family [PF00583.28]					0
CBAJDB_120_scaffold_394_51	CBAJDB_120	CBAJDB_120__scaffold_394	All_IDBACoAss_bin.10	51	56051	57025	1	C	bhc:JFL75_20015	K06867,K06867	bhc:JFL75_20015 (K06867) K06867; uncharacterized protein	FALSE	0.529	323	1.843e-95								Ankyrin repeats (3 copies) [PF12796.10]; Ankyrin repeats (many copies) [PF13637.9]; Ankyrin repeats (many copies) [PF13857.9]; Ankyrin repeat [PF00023.33]; Ankyrin repeat [PF13606.9]					0
CBAJDB_120_scaffold_394_52	CBAJDB_120	CBAJDB_120__scaffold_394	All_IDBACoAss_bin.10	52	57160	59301	1	C	tpre:106655560		tpre:106655560 ()	FALSE	0.22	162	5.733e-37								Ankyrin repeats (many copies) [PF13637.9]; Ankyrin repeats (3 copies) [PF12796.10]; Ankyrin repeats (many copies) [PF13857.9]; Ankyrin repeat [PF13606.9]; Ankyrin repeat [PF00023.33]					0
CBAJDB_120_scaffold_394_53	CBAJDB_120	CBAJDB_120__scaffold_394	All_IDBACoAss_bin.10	53	59447	59797	-1	C	cbol:CGC65_16465		cbol:CGC65_16465 ()	FALSE	0.742	171	1.811e-46													0
CBAJDB_120_scaffold_394_54	CBAJDB_120	CBAJDB_120__scaffold_394	All_IDBACoAss_bin.10	54	59841	60377	-1	C	cpy:Cphy_0209		cpy:Cphy_0209 ()	FALSE	0.31	91	1.026e-17													0
CBAJDB_120_scaffold_394_55	CBAJDB_120	CBAJDB_120__scaffold_394	All_IDBACoAss_bin.10	55	60368	61000	-1	C	rgn:RGna_07820	K03686	rgn:RGna_07820 (K03686) dnaJ; molecular chaperone DnaJ	FALSE	0.589	243	1.468e-69								DnaJ domain [PF00226.34]					0
CBAJDB_120_scaffold_394_56	CBAJDB_120	CBAJDB_120__scaffold_394	All_IDBACoAss_bin.10	56	60984	61844	-1	C	cpy:Cphy_0207		cpy:Cphy_0207 ()	FALSE	0.594	310	1.199e-91								Family of unknown function (DUF5685) [PF18937.3]					0
CBAJDB_120_scaffold_394_57	CBAJDB_120	CBAJDB_120__scaffold_394	All_IDBACoAss_bin.10	57	62005	63855	-1	C	ibu:IB211_03329c	K16919	ibu:IB211_03329c (K16919) ytrC_D; acetoin utilization transport system permease protein	FALSE	0.242	135	7.349e-29													0
CBAJDB_120_scaffold_394_58	CBAJDB_120	CBAJDB_120__scaffold_394	All_IDBACoAss_bin.10	58	63830	64453	-1	C	lasa:L9O85_14605	K16921	lasa:L9O85_14605 (K16921) ytrB; acetoin utilization transport system ATP-binding protein	FALSE	0.673	279	2.414e-82													0
CBAJDB_120_scaffold_394_59	CBAJDB_120	CBAJDB_120__scaffold_394	All_IDBACoAss_bin.10	59	64575	64718	-1	C	era:ERE_30270	K16921	era:ERE_30270 (K16921) ytrB; acetoin utilization transport system ATP-binding protein	FALSE	0.78	76	6.499e-15								ABC transporter [PF00005.30]					0
CBAJDB_120_scaffold_394_60	CBAJDB_120	CBAJDB_120__scaffold_394	All_IDBACoAss_bin.10	60	64715	65089	-1	C	pxv:FXF36_03610	K07979	pxv:FXF36_03610 (K07979) ytrA; GntR family transcriptional regulator	FALSE	0.655	163	1.066e-43								Bacterial regulatory proteins, gntR family [PF00392.24]					0
CBAJDB_120_scaffold_394_61	CBAJDB_120	CBAJDB_120__scaffold_394	All_IDBACoAss_bin.10	61	65437	68955	-1	A	sint:K5I26_11860	K02003,K02004	sint:K5I26_11860 (K02003/K02004) ABC.CD.A; putative ABC transport system ATP-binding protein ABC.CD.P; putative ABC transport system permease protein	TRUE	0.586	1347	0								ABC transporter [PF00005.30]; FtsX-like permease family [PF02687.24]; RecF/RecN/SMC N terminal domain [PF02463.22]					0
CBAJDB_120_scaffold_394_62	CBAJDB_120	CBAJDB_120__scaffold_394	All_IDBACoAss_bin.10	62	69526	71019	1	A	wcp:H9Q76_10020	K01657	wcp:H9Q76_10020 (K01657) trpE; anthranilate synthase component I [EC:4.1.3.27]	TRUE	0.716	707	4.467e-225								chorismate binding enzyme [PF00425.21]; Anthranilate synthase component I, N terminal region [PF04715.16]					0
CBAJDB_120_scaffold_394_63	CBAJDB_120	CBAJDB_120__scaffold_394	All_IDBACoAss_bin.10	63	71003	71569	1	C	caml:H6X83_14125	K01658	caml:H6X83_14125 (K01658) trpG; anthranilate synthase component II [EC:4.1.3.27]	FALSE	0.699	267	1.794e-78	MER0438500	C26	MER0438500 - TRP3 protein (Treponema primitia) [C26.959]#C26#{peptidase unit: 2-188}~source ZP_09716328~	FALSE	0.678	255	2.882e-76	Glutamine amidotransferase class-I [PF00117.31]; Peptidase C26 [PF07722.16]					0
CBAJDB_120_scaffold_394_64	CBAJDB_120	CBAJDB_120__scaffold_394	All_IDBACoAss_bin.10	64	71644	72648	1	A	wcp:H9Q76_10010	K00766	wcp:H9Q76_10010 (K00766) trpD; anthranilate phosphoribosyltransferase [EC:2.4.2.18]	TRUE	0.669	447	5.121e-138								Glycosyl transferase family, a/b domain [PF00591.24]; Glycosyl transferase family, helical bundle domain [PF02885.20]					0
CBAJDB_120_scaffold_394_65	CBAJDB_120	CBAJDB_120__scaffold_394	All_IDBACoAss_bin.10	65	72659	73441	1	C	wcp:H9Q76_10005	K01609	wcp:H9Q76_10005 (K01609) trpC; indole-3-glycerol phosphate synthase [EC:4.1.1.48]	FALSE	0.614	319	2.816e-95								Indole-3-glycerol phosphate synthase [PF00218.24]					0
CBAJDB_120_scaffold_394_66	CBAJDB_120	CBAJDB_120__scaffold_394	All_IDBACoAss_bin.10	66	73584	75017	1	C	ssun:H9Q77_16110	K07533	ssun:H9Q77_16110 (K07533) prsA; foldase protein PrsA [EC:5.2.1.8]	FALSE	0.324	260	2.397e-71													0
CBAJDB_120_scaffold_394_67	CBAJDB_120	CBAJDB_120__scaffold_394	All_IDBACoAss_bin.10	67	75017	76327	1	A	whj:H9Q79_03545	K06923,K06923	whj:H9Q79_03545 (K06923) K06923; uncharacterized protein	TRUE	0.795	704	3.632e-225								Protein of unknown function (DUF815) [PF05673.16]					0
CBAJDB_120_scaffold_394_68	CBAJDB_120	CBAJDB_120__scaffold_394	All_IDBACoAss_bin.10	68	76673	77053	1	C	byl:A4V09_20210		byl:A4V09_20210 ()	FALSE	0.681	167	6.811e-45								Bacterial regulatory proteins, gntR family [PF00392.24]					0
CBAJDB_120_scaffold_394_69	CBAJDB_120	CBAJDB_120__scaffold_394	All_IDBACoAss_bin.10	69	77046	77942	1	A	byl:A4V09_20215	K01990	byl:A4V09_20215 (K01990) ABC-2.A; ABC-2 type transport system ATP-binding protein	TRUE	0.617	356	2.863e-107								ABC transporter [PF00005.30]					0
CBAJDB_120_scaffold_394_70	CBAJDB_120	CBAJDB_120__scaffold_394	All_IDBACoAss_bin.10	70	77935	78567	1	E																				0
CBAJDB_120_scaffold_394_71	CBAJDB_120	CBAJDB_120__scaffold_394	All_IDBACoAss_bin.10	71	78580	79269	1	E																				0
CBAJDB_120_scaffold_394_72	CBAJDB_120	CBAJDB_120__scaffold_394	All_IDBACoAss_bin.10	72	79833	80597	-1	C	bpro:PMF13cell1_01582		bpro:PMF13cell1_01582 ()	FALSE	0.559	276	1.716e-80								Family of unknown function (DUF6062) [PF19538.2]					0
CBAJDB_120_scaffold_394_73	CBAJDB_120	CBAJDB_120__scaffold_394	All_IDBACoAss_bin.10	73	80649	81038	-1	C	anr:Ana3638_00735	K01647	anr:Ana3638_00735 (K01647) CS, gltA; citrate synthase [EC:2.3.3.1]	FALSE	0.768	188	2.228e-52								Citrate synthase, C-terminal domain [PF00285.24]					0
CBAJDB_120_scaffold_394_74	CBAJDB_120	CBAJDB_120__scaffold_394	All_IDBACoAss_bin.10	74	81007	82023	-1	C	acol:K5I23_14670	K01647	acol:K5I23_14670 (K01647) CS, gltA; citrate synthase [EC:2.3.3.1]	FALSE	0.725	496	6.844e-155								Citrate synthase, C-terminal domain [PF00285.24]					0
CBAJDB_120_scaffold_394_75	CBAJDB_120	CBAJDB_120__scaffold_394	All_IDBACoAss_bin.10	75	82375	82740	1	C	csh:Closa_3244		csh:Closa_3244 ()	FALSE	0.723	164	3.596e-44								Asp23 family, cell envelope-related function [PF03780.16]					0
CBAJDB_120_scaffold_394_76	CBAJDB_120	CBAJDB_120__scaffold_394	All_IDBACoAss_bin.10	76	82821	83222	1	C	rho:RHOM_08850	K03625	rho:RHOM_08850 (K03625) nusB; transcription antitermination protein NusB	FALSE	0.542	138	7.041e-35								NusB family [PF01029.21]					0
CBAJDB_120_scaffold_394_77	CBAJDB_120	CBAJDB_120__scaffold_394	All_IDBACoAss_bin.10	77	83235	84449	1	A	rgn:RGna_04140	K03601	rgn:RGna_04140 (K03601) xseA; exodeoxyribonuclease VII large subunit [EC:3.1.11.6]	TRUE	0.667	523	6.42e-163								Exonuclease VII, large subunit [PF02601.18]; OB-fold nucleic acid binding domain [PF13742.9]; OB-fold nucleic acid binding domain [PF01336.28]					0
CBAJDB_120_scaffold_394_78	CBAJDB_120	CBAJDB_120__scaffold_394	All_IDBACoAss_bin.10	78	84451	84654	1	C	csci:HDCHBGLK_03109	K03602	csci:HDCHBGLK_03109 (K03602) xseB; exodeoxyribonuclease VII small subunit [EC:3.1.11.6]	FALSE	0.594	76	2.459e-14								Exonuclease VII small subunit [PF02609.19]					0
CBAJDB_120_scaffold_394_79	CBAJDB_120	CBAJDB_120__scaffold_394	All_IDBACoAss_bin.10	79	84644	85531	1	A	ccom:I6K69_16230	K13789	ccom:I6K69_16230 (K13789) GGPS; geranylgeranyl diphosphate synthase, type II [EC:2.5.1.1 2.5.1.10 2.5.1.29]	TRUE	0.642	376	2.695e-114								Polyprenyl synthetase [PF00348.20]					0
CBAJDB_120_scaffold_394_80	CBAJDB_120	CBAJDB_120__scaffold_394	All_IDBACoAss_bin.10	80	85542	87407	1	A	rho:RHOM_08830	K01662	rho:RHOM_08830 (K01662) dxs; 1-deoxy-D-xylulose-5-phosphate synthase [EC:2.2.1.7]	TRUE	0.68	831	1.832e-265								1-deoxy-D-xylulose-5-phosphate synthase [PF13292.9]; Transketolase, pyrimidine binding domain [PF02779.27]; Transketolase, C-terminal domain [PF02780.23]; Transketolase, thiamine diphosphate binding domain [PF00456.24]					0
CBAJDB_120_scaffold_394_81	CBAJDB_120	CBAJDB_120__scaffold_394	All_IDBACoAss_bin.10	81	87404	88219	1	A	cso:CLS_13370	K06442	cso:CLS_13370 (K06442) tlyA; 23S rRNA (cytidine1920-2'-O)/16S rRNA (cytidine1409-2'-O)-methyltransferase [EC:2.1.1.226 2.1.1.227]	TRUE	0.747	407	1.454e-125								FtsJ-like methyltransferase [PF01728.22]					0
CBAJDB_120_scaffold_394_82	CBAJDB_120	CBAJDB_120__scaffold_394	All_IDBACoAss_bin.10	82	88233	88631	1	C	ssun:H9Q77_03190		ssun:H9Q77_03190 ()	FALSE	0.374	77	1.151e-13								zinc-ribbon domain [PF13240.9]; Double zinc ribbon [PF12773.10]					0
CBAJDB_120_scaffold_394_83	CBAJDB_120	CBAJDB_120__scaffold_394	All_IDBACoAss_bin.10	83	88662	89540	1	C	bhan:CGC63_10650	K00858	bhan:CGC63_10650 (K00858) ppnK, NADK; NAD+ kinase [EC:2.7.1.23]	FALSE	0.499	272	2.656e-78								ATP-NAD kinase C-terminal domain [PF20143.2]; ATP-NAD kinase N-terminal domain [PF01513.24]					0
CBAJDB_120_scaffold_394_84	CBAJDB_120	CBAJDB_120__scaffold_394	All_IDBACoAss_bin.10	84	89558	90028	1	C	sint:K5I26_13365	K03402	sint:K5I26_13365 (K03402) argR, ahrC; transcriptional regulator of arginine metabolism	FALSE	0.613	184	2.468e-50								Arginine repressor, DNA binding domain [PF01316.24]; Arginine repressor, C-terminal domain [PF02863.21]					0
CBAJDB_120_scaffold_394_85	CBAJDB_120	CBAJDB_120__scaffold_394	All_IDBACoAss_bin.10	85	90072	91754	1	A	rim:ROI_25040	K03631	rim:ROI_25040 (K03631) recN; DNA repair protein RecN (Recombination protein N)	TRUE	0.56	597	1.458e-185								RecF/RecN/SMC N terminal domain [PF02463.22]; AAA domain [PF13476.9]					0
CBAJDB_120_scaffold_394_86	CBAJDB_120	CBAJDB_120__scaffold_394	All_IDBACoAss_bin.10	86	91890	93134	1	A	acht:bsdcttw_35470	K06399	acht:bsdcttw_35470 (K06399) spoIVB; stage IV sporulation protein B [EC:3.4.21.116]	TRUE	0.5	380	2.319e-113	MER0316202	S55	MER0316202 - SpoIVB peptidase () [S55.001]#S55#{peptidase unit: 243-465}~source ZP_08607102~	FALSE	0.575	248	3.128e-70	SpoIVB peptidase S55 [PF05580.15]; Peptidase family M50 [PF02163.25]; PDZ domain [PF13180.9]					0
CBAJDB_120_scaffold_394_87	CBAJDB_120	CBAJDB_120__scaffold_394	All_IDBACoAss_bin.10	87	93341	94867	1	A	ssun:H9Q77_12105	K03310	ssun:H9Q77_12105 (K03310) TC.AGCS; alanine or glycine:cation symporter, AGCS family	TRUE	0.62	610	2.785e-191								Sodium:alanine symporter family [PF01235.20]					0
CBAJDB_120_scaffold_394_88	CBAJDB_120	CBAJDB_120__scaffold_394	All_IDBACoAss_bin.10	88	94891	96285	1	A	rto:RTO_07040	K01647	rto:RTO_07040 (K01647) CS, gltA; citrate synthase [EC:2.3.3.1]	TRUE	0.679	612	1.191e-192								Citrate synthase, C-terminal domain [PF00285.24]					0
CBAJDB_120_scaffold_394_89	CBAJDB_120	CBAJDB_120__scaffold_394	All_IDBACoAss_bin.10	89	96422	96838	1	C	ssun:H9Q77_06785	K03075	ssun:H9Q77_06785 (K03075) secG; preprotein translocase subunit SecG	FALSE	0.681	103	1.369e-22								Preprotein translocase SecG subunit [PF03840.17]					0
CBAJDB_120_scaffold_394_90	CBAJDB_120	CBAJDB_120__scaffold_394	All_IDBACoAss_bin.10	90	96998	99169	1	A	rix:RO1_27190	K12573	rix:RO1_27190 (K12573) rnr, vacB; ribonuclease R [EC:3.1.13.1]	TRUE	0.691	977	6.545e-304								RNB domain [PF00773.22]; Cold shock domain [PF17876.4]; Ribonuclease B OB domain [PF08206.14]; S1 RNA binding domain [PF00575.26]					0
CBAJDB_120_scaffold_394_91	CBAJDB_120	CBAJDB_120__scaffold_394	All_IDBACoAss_bin.10	91	99135	99602	1	C	acht:bsdcttw_35360	K03664	acht:bsdcttw_35360 (K03664) smpB; SsrA-binding protein	FALSE	0.837	270	3.113e-80								SmpB protein [PF01668.21]					0
CBAJDB_120_scaffold_4008_1	CBAJDB_120	CBAJDB_120__scaffold_4008	All_IDBACoAss_bin.10	1	315	710	-1	C	cbk:CLL_A1430		cbk:CLL_A1430 ()	FALSE	0.7	182	3.831e-50								Domain of unknown function (DUF4234) [PF14018.9]					0
CBAJDB_120_scaffold_4008_2	CBAJDB_120	CBAJDB_120__scaffold_4008	All_IDBACoAss_bin.10	2	712	1116	-1	C	hsd:SD1D_0420		hsd:SD1D_0420 ()	FALSE	0.508	101	5.621e-22								Protein of unknown function (DUF2752) [PF10825.11]					0
CBAJDB_120_scaffold_4008_3	CBAJDB_120	CBAJDB_120__scaffold_4008	All_IDBACoAss_bin.10	3	1230	2096	-1	C	bpro:PMF13cell1_01538		bpro:PMF13cell1_01538 ()	FALSE	0.551	305	1.064e-89								Domain of unknown function, E. rectale Gene description (DUF3881) [PF12997.10]					0
CBAJDB_120_scaffold_4008_4	CBAJDB_120	CBAJDB_120__scaffold_4008	All_IDBACoAss_bin.10	4	2143	2670	-1	C	csci:HDCHBGLK_01185		csci:HDCHBGLK_01185 ()	FALSE	0.521	171	2.56e-45								Protein of unknown function (DUF4446) [PF14584.9]					0
CBAJDB_120_scaffold_4008_5	CBAJDB_120	CBAJDB_120__scaffold_4008	All_IDBACoAss_bin.10	5	2685	3578	-1	A	ccom:I6K69_09980	K03497	ccom:I6K69_09980 (K03497) parB, spo0J; ParB family transcriptional regulator, chromosome partitioning protein	TRUE	0.625	365	1.973e-110								ParB/Sulfiredoxin domain [PF02195.21]; HTH domain found in ParB protein [PF17762.4]					0
CBAJDB_120_scaffold_4008_6	CBAJDB_120	CBAJDB_120__scaffold_4008	All_IDBACoAss_bin.10	6	3569	4351	-1	A	anr:Ana3638_05495	K03496	anr:Ana3638_05495 (K03496) parA, soj; chromosome partitioning protein	TRUE	0.785	406	2.27e-125								AAA domain [PF13614.9]; Cellulose biosynthesis protein BcsQ [PF06564.15]; ATPase MipZ [PF09140.14]; VirC1 protein [PF07015.14]; NUBPL iron-transfer P-loop NTPase [PF10609.12]; CobQ/CobB/MinD/ParA nucleotide binding domain [PF01656.26]; 4Fe-4S iron sulfur cluster binding proteins, NifH/frxC family [PF00142.21]; Anion-transporting ATPase [PF02374.18]					0
CBAJDB_120_scaffold_4008_7	CBAJDB_120	CBAJDB_120__scaffold_4008	All_IDBACoAss_bin.10	7	4517	5074	-1	E																				0
CBAJDB_120_scaffold_4008_8	CBAJDB_120	CBAJDB_120__scaffold_4008	All_IDBACoAss_bin.10	8	5181	5861	-1	C	bpb:bpr_I2732	K07095,K07095	bpb:bpr_I2732 (K07095) K07095; uncharacterized protein	FALSE	0.456	180	1.499e-47								Calcineurin-like phosphoesterase superfamily domain [PF12850.10]					0
CBAJDB_120_scaffold_4008_9	CBAJDB_120	CBAJDB_120__scaffold_4008	All_IDBACoAss_bin.10	9	6084	7127	1	A	sedz:JYG23_00960		sedz:JYG23_00960 ()	TRUE	0.671	458	1.852e-141								Conserved hypothetical protein 698 [PF03601.17]					0
CBAJDB_120_scaffold_4008_10	CBAJDB_120	CBAJDB_120__scaffold_4008	All_IDBACoAss_bin.10	10	7485	8816	1	A	lasa:L9O85_12755		lasa:L9O85_12755 ()	TRUE	0.707	628	1.63e-198								MatE [PF01554.21]					0
CBAJDB_120_scaffold_4008_11	CBAJDB_120	CBAJDB_120__scaffold_4008	All_IDBACoAss_bin.10	11	8921	9085	1	E																				0
CBAJDB_120_scaffold_4008_12	CBAJDB_120	CBAJDB_120__scaffold_4008	All_IDBACoAss_bin.10	12	9442	10143	-1	C	dlo:K5I24_07725		dlo:K5I24_07725 ()	FALSE	0.481	183	1.604e-48								Putative esterase [PF00756.23]					0
CBAJDB_120_scaffold_4008_13	CBAJDB_120	CBAJDB_120__scaffold_4008	All_IDBACoAss_bin.10	13	10215	10592	-1	C	bpb:bpr_III171		bpb:bpr_III171 ()	FALSE	0.513	123	1.515e-29								Family of unknown function (DUF6483) [PF20092.2]					0
CBAJDB_120_scaffold_4008_14	CBAJDB_120	CBAJDB_120__scaffold_4008	All_IDBACoAss_bin.10	14	10603	11100	-1	C	rgn:RGna_14810		rgn:RGna_14810 ()	FALSE	0.626	184	3.679e-50								Acetyltransferase (GNAT) domain [PF13673.10]; Acetyltransferase (GNAT) domain [PF13508.10]; Acetyltransferase (GNAT) family [PF00583.28]; FR47-like protein [PF08445.13]					0
CBAJDB_120_scaffold_4008_15	CBAJDB_120	CBAJDB_120__scaffold_4008	All_IDBACoAss_bin.10	15	11260	11796	-1	C	blau:DQQ01_09655		blau:DQQ01_09655 ()	FALSE	0.674	237	2.921e-68								Acetyltransferase (GNAT) family [PF00583.28]; Acetyltransferase (GNAT) domain [PF13673.10]; Acetyltransferase (GNAT) domain [PF13508.10]; Acetyltransferase (GNAT) domain [PF13420.10]					0
CBAJDB_120_scaffold_4008_16	CBAJDB_120	CBAJDB_120__scaffold_4008	All_IDBACoAss_bin.10	16	11860	12837	-1	C	eth:CK496_06880	K01442	eth:CK496_06880 (K01442) cbh; choloylglycine hydrolase [EC:3.5.1.24]	FALSE	0.561	350	1.387e-104	MER0913832	C59	MER0913832 - family C59 unassigned peptidases () [C59.UPW]#C59#{peptidase unit: 2-305}~source R9JAT6~	TRUE	0.745	460	7.063e-145	Linear amide C-N hydrolases, choloylglycine hydrolase family [PF02275.21]					0
CBAJDB_120_scaffold_4008_17	CBAJDB_120	CBAJDB_120__scaffold_4008	All_IDBACoAss_bin.10	17	13011	13538	-1	C	rix:RO1_06470		rix:RO1_06470 ()	FALSE	0.574	187	6.273e-51								PAP2 superfamily [PF01569.24]; PAP2 superfamily [PF14378.9]					0
CBAJDB_120_scaffold_4008_18	CBAJDB_120	CBAJDB_120__scaffold_4008	All_IDBACoAss_bin.10	18	13531	14859	-1	A	byl:A4V09_06325		byl:A4V09_06325 ()	TRUE	0.651	567	2.318e-177								MatE [PF01554.21]; Lipid II flippase MurJ [PF03023.17]					0
CBAJDB_120_scaffold_4008_19	CBAJDB_120	CBAJDB_120__scaffold_4008	All_IDBACoAss_bin.10	19	14856	15752	-1	C	dlo:K5I24_08285		dlo:K5I24_08285 ()	FALSE	0.596	340	8.341e-102								Histidine kinase-, DNA gyrase B-, and HSP90-like ATPase [PF02518.29]; His Kinase A (phospho-acceptor) domain [PF00512.28]					0
CBAJDB_120_scaffold_4008_20	CBAJDB_120	CBAJDB_120__scaffold_4008	All_IDBACoAss_bin.10	20	15753	16589	-1	C	ccom:I6K69_11145	K01992	ccom:I6K69_11145 (K01992) ABC-2.P; ABC-2 type transport system permease protein	FALSE	0.445	227	5.199e-63													0
CBAJDB_120_scaffold_4008_21	CBAJDB_120	CBAJDB_120__scaffold_4008	All_IDBACoAss_bin.10	21	16586	17500	-1	A	wcp:H9Q76_12330	K19309	wcp:H9Q76_12330 (K19309) bcrA; bacitracin transport system ATP-binding protein	TRUE	0.771	477	3.959e-149								ABC transporter [PF00005.30]					0
CBAJDB_120_scaffold_4008_22	CBAJDB_120	CBAJDB_120__scaffold_4008	All_IDBACoAss_bin.10	22	17637	19085	-1	A	ccom:I6K69_08160	K06213	ccom:I6K69_08160 (K06213) mgtE; magnesium transporter	TRUE	0.688	630	1.866e-198								Divalent cation transporter [PF01769.19]; MgtE intracellular N domain [PF03448.20]; CBS domain [PF00571.31]					0
CBAJDB_120_scaffold_4008_23	CBAJDB_120	CBAJDB_120__scaffold_4008	All_IDBACoAss_bin.10	23	19142	21412	-1	C	bpro:PMF13cell1_03427	K22452	bpro:PMF13cell1_03427 (K22452) tgpA; protein-glutamine gamma-glutamyltransferase [EC:2.3.2.13]	FALSE	0.288	227	1.548e-57								Transglutaminase-like superfamily [PF01841.22]					0
CBAJDB_120_scaffold_4008_24	CBAJDB_120	CBAJDB_120__scaffold_4008	All_IDBACoAss_bin.10	24	21420	22511	-1	C	anr:Ana3638_08360		anr:Ana3638_08360 ()	FALSE	0.206	70	3.082e-09								Protein of unknown function DUF58 [PF01882.21]					0
CBAJDB_120_scaffold_4008_25	CBAJDB_120	CBAJDB_120__scaffold_4008	All_IDBACoAss_bin.10	25	22511	23461	-1	A	bpro:PMF13cell1_03425	K03924	bpro:PMF13cell1_03425 (K03924) moxR; MoxR-like ATPase [EC:3.6.3.-]	TRUE	0.638	364	8.406e-110								ATPase family associated with various cellular activities (AAA) [PF07726.14]; AAA domain (dynein-related subfamily) [PF07728.17]; AAA lid domain [PF17863.4]; MoxR domain in the MoxR-vWA-beta-propeller ternary systems [PF20030.2]; Holliday junction DNA helicase RuvB P-loop domain [PF05496.15]; MCM P-loop domain [PF00493.26]; Magnesium chelatase, subunit ChlI [PF01078.24]					0
CBAJDB_120_scaffold_4077_1	CBAJDB_120	CBAJDB_120__scaffold_4077	All_IDBACoAss_bin.10	1	122	922	1	C	ere:EUBREC_2101		ere:EUBREC_2101 ()	FALSE	0.5	237	1.73e-66													0
CBAJDB_120_scaffold_4077_2	CBAJDB_120	CBAJDB_120__scaffold_4077	All_IDBACoAss_bin.10	2	939	1148	1	E																				0
CBAJDB_120_scaffold_4077_3	CBAJDB_120	CBAJDB_120__scaffold_4077	All_IDBACoAss_bin.10	3	1148	2557	1	A	ere:EUBREC_2099		ere:EUBREC_2099 ()	TRUE	0.707	665	5.385e-211								Phage tail sheath protein beta-sandwich domain [PF17481.5]					0
CBAJDB_120_scaffold_4077_4	CBAJDB_120	CBAJDB_120__scaffold_4077	All_IDBACoAss_bin.10	4	2570	3031	1	C	ere:EUBREC_2098		ere:EUBREC_2098 ()	FALSE	0.815	259	2.677e-76													0
CBAJDB_120_scaffold_4077_5	CBAJDB_120	CBAJDB_120__scaffold_4077	All_IDBACoAss_bin.10	5	3113	3685	1	C	ere:EUBREC_2097		ere:EUBREC_2097 ()	FALSE	0.617	222	1.091e-62								Phage XkdN-like tail assembly chaperone protein, TAC [PF08890.14]					0
CBAJDB_120_scaffold_4077_6	CBAJDB_120	CBAJDB_120__scaffold_4077	All_IDBACoAss_bin.10	6	3839	7102	1	A	ere:EUBREC_2095		ere:EUBREC_2095 ()	TRUE	0.241	478	2.114e-137													0
CBAJDB_120_scaffold_4077_7	CBAJDB_120	CBAJDB_120__scaffold_4077	All_IDBACoAss_bin.10	7	7106	7816	1	C	ere:EUBREC_2094		ere:EUBREC_2094 ()	FALSE	0.593	271	6.482e-79													0
CBAJDB_120_scaffold_4077_8	CBAJDB_120	CBAJDB_120__scaffold_4077	All_IDBACoAss_bin.10	8	7828	9072	1	A	ere:EUBREC_2093		ere:EUBREC_2093 ()	TRUE	0.72	602	4.707e-190													0
CBAJDB_120_scaffold_4077_9	CBAJDB_120	CBAJDB_120__scaffold_4077	All_IDBACoAss_bin.10	9	9084	9500	1	C	ere:EUBREC_2092		ere:EUBREC_2092 ()	FALSE	0.445	111	2.5e-25													0
CBAJDB_120_scaffold_4077_10	CBAJDB_120	CBAJDB_120__scaffold_4077	All_IDBACoAss_bin.10	10	9514	9951	1	C	ere:EUBREC_2091		ere:EUBREC_2091 ()	FALSE	0.712	210	1.842e-59								Protein of unknown function (DUF2634) [PF10934.11]					0
CBAJDB_120_scaffold_4077_11	CBAJDB_120	CBAJDB_120__scaffold_4077	All_IDBACoAss_bin.10	11	9963	11084	1	A	ere:EUBREC_2090		ere:EUBREC_2090 ()	TRUE	0.622	456	2.766e-140								Baseplate J-like protein [PF04865.17]					0
CBAJDB_120_scaffold_4077_12	CBAJDB_120	CBAJDB_120__scaffold_4077	All_IDBACoAss_bin.10	12	11095	11931	1	C	ere:EUBREC_2089		ere:EUBREC_2089 ()	FALSE	0.483	261	1.352e-74								Bacteriophage Mu-like, Gp48 [PF10076.12]					0
CBAJDB_120_scaffold_4077_13	CBAJDB_120	CBAJDB_120__scaffold_4077	All_IDBACoAss_bin.10	13	11933	12313	1	C	ere:EUBREC_2088		ere:EUBREC_2088 ()	FALSE	0.594	145	1.747e-37								Phage tail-collar fibre protein [PF12571.11]					0
CBAJDB_120_scaffold_4077_14	CBAJDB_120	CBAJDB_120__scaffold_4077	All_IDBACoAss_bin.10	14	12328	13044	1	E																				0
CBAJDB_120_scaffold_4077_15	CBAJDB_120	CBAJDB_120__scaffold_4077	All_IDBACoAss_bin.10	15	13062	13991	1	E																				0
CBAJDB_120_scaffold_4077_16	CBAJDB_120	CBAJDB_120__scaffold_4077	All_IDBACoAss_bin.10	16	14022	15242	1	E																				0
CBAJDB_120_scaffold_4077_17	CBAJDB_120	CBAJDB_120__scaffold_4077	All_IDBACoAss_bin.10	17	15369	16250	1	C	bliq:INP51_13840	K11062	bliq:INP51_13840 (K11062) entD; probable enterotoxin D	FALSE	0.273	154	7.937e-38								N-acetylmuramoyl-L-alanine amidase [PF01510.28]; Putative peptidoglycan binding domain [PF01471.21]					0
CBAJDB_120_scaffold_4077_18	CBAJDB_120	CBAJDB_120__scaffold_4077	All_IDBACoAss_bin.10	18	16286	16606	1	C	rgn:RGna_07020		rgn:RGna_07020 ()	FALSE	0.576	131	6.111e-33													0
CBAJDB_120_scaffold_4077_19	CBAJDB_120	CBAJDB_120__scaffold_4077	All_IDBACoAss_bin.10	19	16669	16872	1	E																				0
CBAJDB_120_scaffold_4077_20	CBAJDB_120	CBAJDB_120__scaffold_4077	All_IDBACoAss_bin.10	20	17074	17961	1	E																				0
CBAJDB_120_scaffold_4077_21	CBAJDB_120	CBAJDB_120__scaffold_4077	All_IDBACoAss_bin.10	21	17974	18759	-1	C	pmet:G4Y79_04070		pmet:G4Y79_04070 ()	FALSE	0.303	116	4.418e-25								Xylose isomerase-like TIM barrel [PF01261.27]					0
CBAJDB_120_scaffold_4077_22	CBAJDB_120	CBAJDB_120__scaffold_4077	All_IDBACoAss_bin.10	22	18851	20338	1	A	swo:Swol_0337		swo:Swol_0337 ()	TRUE	0.482	434	9.514e-131								HD domain [PF13487.9]; GAF domain [PF13492.9]					0
CBAJDB_120_scaffold_4077_23	CBAJDB_120	CBAJDB_120__scaffold_4077	All_IDBACoAss_bin.10	23	20333	22117	-1	A	rher:EHE19_002395	K01768	rher:EHE19_002395 (K01768) E4.6.1.1; adenylate cyclase [EC:4.6.1.1]	TRUE	0.432	453	1.687e-135								CHASE2 domain [PF05226.14]; Adenylate and Guanylate cyclase catalytic domain [PF00211.23]					0
CBAJDB_120_scaffold_4077_24	CBAJDB_120	CBAJDB_120__scaffold_4077	All_IDBACoAss_bin.10	24	22188	23213	-1	C	rher:EHE19_002410		rher:EHE19_002410 ()	FALSE	0.346	95	2.535e-17								FecR protein [PF04773.16]					0
CBAJDB_120_scaffold_4083_1	CBAJDB_120	CBAJDB_120__scaffold_4083	All_IDBACoAss_bin.10	1	1	123	-1	E																				0
CBAJDB_120_scaffold_4083_2	CBAJDB_120	CBAJDB_120__scaffold_4083	All_IDBACoAss_bin.10	2	120	407	-1	C	pxv:FXF36_10665	K07483,K07483	pxv:FXF36_10665 (K07483) K07483; transposase	FALSE	0.63	117	4.444e-28								Transposase [PF01527.23]					0
CBAJDB_120_scaffold_4083_3	CBAJDB_120	CBAJDB_120__scaffold_4083	All_IDBACoAss_bin.10	3	1124	2659	1	C	tmo:TMO_a0480		tmo:TMO_a0480 ()	FALSE	0.238	134	8.378e-29								Pretoxin HINT domain [PF07591.14]; Hint module [PF01079.23]; Hom_end-associated Hint [PF05203.19]					0
CBAJDB_120_scaffold_4083_4	CBAJDB_120	CBAJDB_120__scaffold_4083	All_IDBACoAss_bin.10	4	2661	5693	1	C	ssua:FPZ54_08995		ssua:FPZ54_08995 ()	FALSE	0.293	146	1.81e-31													0
CBAJDB_120_scaffold_4083_5	CBAJDB_120	CBAJDB_120__scaffold_4083	All_IDBACoAss_bin.10	5	5681	9148	1	A	ssua:FPZ54_08990		ssua:FPZ54_08990 ()	TRUE	0.289	397	5.387e-110													0
CBAJDB_120_scaffold_4083_6	CBAJDB_120	CBAJDB_120__scaffold_4083	All_IDBACoAss_bin.10	6	9150	10310	1	E																				0
CBAJDB_120_scaffold_4083_7	CBAJDB_120	CBAJDB_120__scaffold_4083	All_IDBACoAss_bin.10	7	10390	21207	1	A	ssua:FPZ54_08980		ssua:FPZ54_08980 ()	TRUE	0.217	926	4.142e-267													0
CBAJDB_120_scaffold_4083_8	CBAJDB_120	CBAJDB_120__scaffold_4083	All_IDBACoAss_bin.10	8	21685	22851	1	A	hsd:SD1D_1900	K03547	hsd:SD1D_1900 (K03547) sbcD, mre11; DNA repair protein SbcD/Mre11	TRUE	0.669	509	2.643e-158								Type 5 capsule protein repressor C-terminal domain [PF12320.11]; Calcineurin-like phosphoesterase [PF00149.31]; DNA polymerase alpha/epsilon subunit B [PF04042.19]					0
CBAJDB_120_scaffold_4083_9	CBAJDB_120	CBAJDB_120__scaffold_4083	All_IDBACoAss_bin.10	9	22863	23114	1	E																				0
CBAJDB_120_scaffold_4166_1	CBAJDB_120	CBAJDB_120__scaffold_4166	All_IDBACoAss_bin.10	1	1	234	-1	C	pjd:Pjdr2_4909		pjd:Pjdr2_4909 ()	FALSE	0.504	62	1.955e-09													0
CBAJDB_120_scaffold_4166_2	CBAJDB_120	CBAJDB_120__scaffold_4166	All_IDBACoAss_bin.10	2	489	1223	-1	C	csh:Closa_3245	K06397	csh:Closa_3245 (K06397) spoIIIAH; stage III sporulation protein AH	FALSE	0.436	191	3.398e-51								SpoIIIAH-like protein [PF12685.10]					0
CBAJDB_120_scaffold_4166_3	CBAJDB_120	CBAJDB_120__scaffold_4166	All_IDBACoAss_bin.10	3	1243	1809	-1	C	csci:HDCHBGLK_03115	K06396	csci:HDCHBGLK_03115 (K06396) spoIIIAG; stage III sporulation protein AG	FALSE	0.456	154	1.77e-39													0
CBAJDB_120_scaffold_4166_4	CBAJDB_120	CBAJDB_120__scaffold_4166	All_IDBACoAss_bin.10	4	1848	2420	-1	C	cbol:CGC65_20955	K06395	cbol:CGC65_20955 (K06395) spoIIIAF; stage III sporulation protein AF	FALSE	0.252	80	9.054e-14								Stage III sporulation protein AF (Spore_III_AF) [PF09581.13]					0
CBAJDB_120_scaffold_4166_5	CBAJDB_120	CBAJDB_120__scaffold_4166	All_IDBACoAss_bin.10	5	2462	3565	-1	C	bpro:PMF13cell1_04717	K06394	bpro:PMF13cell1_04717 (K06394) spoIIIAE; stage III sporulation protein AE	FALSE	0.415	252	4.07e-70								Stage III sporulation protein AE (spore_III_AE) [PF09546.13]					0
CBAJDB_120_scaffold_4166_6	CBAJDB_120	CBAJDB_120__scaffold_4166	All_IDBACoAss_bin.10	6	3585	3971	-1	C	anr:Ana3638_19980	K06393	anr:Ana3638_19980 (K06393) spoIIIAD; stage III sporulation protein AD	FALSE	0.57	138	5.636e-35								Stage III sporulation protein AC/AD protein family [PF06686.14]					0
CBAJDB_120_scaffold_4166_7	CBAJDB_120	CBAJDB_120__scaffold_4166	All_IDBACoAss_bin.10	7	3984	4178	-1	C	rim:ROI_25520	K06392	rim:ROI_25520 (K06392) spoIIIAC; stage III sporulation protein AC	FALSE	0.81	109	4.05e-26								Stage III sporulation protein AC/AD protein family [PF06686.14]					0
CBAJDB_120_scaffold_4166_8	CBAJDB_120	CBAJDB_120__scaffold_4166	All_IDBACoAss_bin.10	8	4206	4724	-1	C	anr:Ana3638_19990	K06391	anr:Ana3638_19990 (K06391) spoIIIAB; stage III sporulation protein AB	FALSE	0.401	121	3.758e-28								Stage III sporulation protein AB (spore_III_AB) [PF09548.13]					0
CBAJDB_120_scaffold_4166_9	CBAJDB_120	CBAJDB_120__scaffold_4166	All_IDBACoAss_bin.10	9	4718	5758	-1	A	acht:bsdcttw_35740	K06390	acht:bsdcttw_35740 (K06390) spoIIIAA; stage III sporulation protein AA	TRUE	0.667	416	3.919e-127								Sporulation stage III, protein AA [PF19568.2]; Type II/IV secretion system protein [PF00437.23]					0
CBAJDB_120_scaffold_4166_10	CBAJDB_120	CBAJDB_120__scaffold_4166	All_IDBACoAss_bin.10	10	5797	7881	-1	A	ssun:H9Q77_04020	K00962	ssun:H9Q77_04020 (K00962) pnp, PNPT1; polyribonucleotide nucleotidyltransferase [EC:2.7.7.8]	TRUE	0.808	1150	0								3' exoribonuclease family, domain 1 [PF01138.24]; S1 RNA binding domain [PF00575.26]; Polyribonucleotide nucleotidyltransferase, RNA binding domain [PF03726.17]; 3' exoribonuclease family, domain 2 [PF03725.18]					0
CBAJDB_120_scaffold_4166_11	CBAJDB_120	CBAJDB_120__scaffold_4166	All_IDBACoAss_bin.10	11	8104	8370	-1	C	bhan:CGC63_05750	K02956	bhan:CGC63_05750 (K02956) RP-S15, MRPS15, rpsO; small subunit ribosomal protein S15	FALSE	0.843	156	7.816e-42								Ribosomal protein S15 [PF00312.25]					0
CBAJDB_120_scaffold_4166_12	CBAJDB_120	CBAJDB_120__scaffold_4166	All_IDBACoAss_bin.10	12	8507	9901	-1	C	rho:RHOM_08470		rho:RHOM_08470 ()	FALSE	0.443	280	2.161e-78	MER0274282	C40	MER0274282 - family C40 unassigned peptidases (Roseburia hominis) [C40.UPW]#C40#{peptidase unit: 310-418}~source YP_004838739~	FALSE	0.771	174	2.188e-44	NlpC/P60 family [PF00877.22]; Bacterial SH3 domain [PF08239.14]					0
CBAJDB_120_scaffold_4166_13	CBAJDB_120	CBAJDB_120__scaffold_4166	All_IDBACoAss_bin.10	13	10075	11004	-1	C	acht:bsdcttw_31390	K11753	acht:bsdcttw_31390 (K11753) ribF; riboflavin kinase / FMN adenylyltransferase [EC:2.7.1.26 2.7.7.2]	FALSE	0.497	270	3.461e-77								FAD synthetase [PF06574.15]; Riboflavin kinase [PF01687.20]					0
CBAJDB_120_scaffold_4166_14	CBAJDB_120	CBAJDB_120__scaffold_4166	All_IDBACoAss_bin.10	14	11005	11898	-1	A	bhan:CGC63_05730	K03177	bhan:CGC63_05730 (K03177) truB, PUS4, TRUB1; tRNA pseudouridine55 synthase [EC:5.4.99.25]	TRUE	0.617	355	7.046e-107								TruB family pseudouridylate synthase (N terminal domain) [PF01509.21]; tRNA pseudouridylate synthase B C-terminal domain [PF16198.8]					0
CBAJDB_120_scaffold_4166_15	CBAJDB_120	CBAJDB_120__scaffold_4166	All_IDBACoAss_bin.10	15	11891	12265	-1	C	ccom:I6K69_16130	K02834	ccom:I6K69_16130 (K02834) rbfA; ribosome-binding factor A	FALSE	0.769	194	2.899e-54								Ribosome-binding factor A [PF02033.21]					0
CBAJDB_120_scaffold_4166_16	CBAJDB_120	CBAJDB_120__scaffold_4166	All_IDBACoAss_bin.10	16	12289	14859	-1	A	rgn:RGna_04385	K02519	rgn:RGna_04385 (K02519) infB, MTIF2; translation initiation factor IF-2	TRUE	0.805	985	2.567e-304								Translation-initiation factor 2 [PF11987.11]; Elongation factor Tu GTP binding domain [PF00009.30]; Ras family [PF00071.25]; Translation initiation factor IF-2, N-terminal region [PF04760.18]; ADP-ribosylation factor family [PF00025.24]; Ethanolamine utilisation - propanediol utilisation [PF10662.12]; 50S ribosome-binding GTPase [PF01926.26]					0
CBAJDB_120_scaffold_4166_17	CBAJDB_120	CBAJDB_120__scaffold_4166	All_IDBACoAss_bin.10	17	14847	15179	-1	C	csci:HDCHBGLK_03131		csci:HDCHBGLK_03131 ()	FALSE	0.667	143	5.578e-37								Ribosomal protein L7Ae/L30e/S12e/Gadd45 family [PF01248.29]					0
CBAJDB_120_scaffold_4166_18	CBAJDB_120	CBAJDB_120__scaffold_4166	All_IDBACoAss_bin.10	18	15166	15420	-1	C	rob:CK5_29860	K07742	rob:CK5_29860 (K07742) ylxR; uncharacterized protein	FALSE	0.739	125	2.477e-31								Protein of unknown function (DUF448) [PF04296.16]					1
CBAJDB_120_scaffold_4166_19	CBAJDB_120	CBAJDB_120__scaffold_4166	All_IDBACoAss_bin.10	19	15527	16774	-1	A	rho:RHOM_08510	K02600	rho:RHOM_08510 (K02600) nusA; transcription termination/antitermination protein NusA	TRUE	0.749	571	3.07e-179								NusA N-terminal domain [PF08529.14]; NusA-like KH domain [PF13184.9]					0
CBAJDB_120_scaffold_4166_20	CBAJDB_120	CBAJDB_120__scaffold_4166	All_IDBACoAss_bin.10	20	16807	17274	-1	C	cso:CLS_08620	K09748	cso:CLS_08620 (K09748) rimP; ribosome maturation factor RimP	FALSE	0.731	231	1.158e-66								RimP N-terminal domain [PF02576.20]; RimP C-terminal SH3 domain [PF17384.5]					0
CBAJDB_120_scaffold_4166_21	CBAJDB_120	CBAJDB_120__scaffold_4166	All_IDBACoAss_bin.10	21	17602	18225	-1	E																				0
CBAJDB_120_scaffold_4166_22	CBAJDB_120	CBAJDB_120__scaffold_4166	All_IDBACoAss_bin.10	22	18245	20251	-1	C	ere:EUBREC_2504		ere:EUBREC_2504 ()	FALSE	0.369	344	4.13e-97								Diguanylate cyclase, GGDEF domain [PF00990.24]; Response regulator receiver domain [PF00072.27]; HD domain [PF01966.25]; HD domain [PF13487.9]; Cation efflux system protein CusB domain 1 [PF00529.23]					0
CBAJDB_120_scaffold_4166_23	CBAJDB_120	CBAJDB_120__scaffold_4166	All_IDBACoAss_bin.10	23	20323	22395	-1	C	rgn:RGna_02665		rgn:RGna_02665 ()	FALSE	0.309	226	9.778e-58													0
CBAJDB_120_scaffold_4267_1	CBAJDB_120	CBAJDB_120__scaffold_4267	All_IDBACoAss_bin.10	1	437	1600	-1	A	rgn:RGna_07410		rgn:RGna_07410 ()	TRUE	0.553	407	4.188e-123								DHHW protein [PF14286.9]; SGNH hydrolase-like domain, acetyltransferase AlgX [PF16822.8]					0
CBAJDB_120_scaffold_4267_2	CBAJDB_120	CBAJDB_120__scaffold_4267	All_IDBACoAss_bin.10	2	1654	3123	-1	A	rgn:RGna_07415	K19294	rgn:RGna_07415 (K19294) algI; alginate O-acetyltransferase complex protein AlgI	TRUE	0.619	569	1.922e-177								MBOAT, membrane-bound O-acyltransferase family [PF03062.22]					0
CBAJDB_120_scaffold_4267_3	CBAJDB_120	CBAJDB_120__scaffold_4267	All_IDBACoAss_bin.10	3	3080	3568	-1	C	rgn:RGna_07420		rgn:RGna_07420 ()	FALSE	0.473	131	7.076e-32								Domain of unknown function (DUF4358) [PF14270.9]					0
CBAJDB_120_scaffold_4267_4	CBAJDB_120	CBAJDB_120__scaffold_4267	All_IDBACoAss_bin.10	4	3565	4383	-1	C	rgn:RGna_07425		rgn:RGna_07425 ()	FALSE	0.346	147	2.002e-35													0
CBAJDB_120_scaffold_4267_5	CBAJDB_120	CBAJDB_120__scaffold_4267	All_IDBACoAss_bin.10	5	4828	5145	1	C	csci:HDCHBGLK_00536	K02946	csci:HDCHBGLK_00536 (K02946) RP-S10, MRPS10, rpsJ; small subunit ribosomal protein S10	FALSE	0.894	198	3.606e-56								Ribosomal protein S10p/S20e [PF00338.25]					0
CBAJDB_120_scaffold_4267_6	CBAJDB_120	CBAJDB_120__scaffold_4267	All_IDBACoAss_bin.10	6	5304	5939	1	A	csh:Closa_3767	K02906	csh:Closa_3767 (K02906) RP-L3, MRPL3, rplC; large subunit ribosomal protein L3	TRUE	0.857	373	7.485e-115								Ribosomal protein L3 [PF00297.25]					0
CBAJDB_120_scaffold_4267_7	CBAJDB_120	CBAJDB_120__scaffold_4267	All_IDBACoAss_bin.10	7	5969	6589	1	C	bprs:CK3_19620	K02926	bprs:CK3_19620 (K02926) RP-L4, MRPL4, rplD; large subunit ribosomal protein L4	FALSE	0.818	349	1.838e-106								Ribosomal protein L4/L1 family [PF00573.25]					0
CBAJDB_120_scaffold_4267_8	CBAJDB_120	CBAJDB_120__scaffold_4267	All_IDBACoAss_bin.10	8	6589	6888	1	C	rho:RHOM_14605	K02892	rho:RHOM_14605 (K02892) RP-L23, MRPL23, rplW; large subunit ribosomal protein L23	FALSE	0.788	162	8.451e-44								Ribosomal protein L23 [PF00276.23]					0
CBAJDB_120_scaffold_4267_9	CBAJDB_120	CBAJDB_120__scaffold_4267	All_IDBACoAss_bin.10	9	6929	7771	1	A	ccom:I6K69_12595	K02886	ccom:I6K69_12595 (K02886) RP-L2, MRPL2, rplB; large subunit ribosomal protein L2	TRUE	0.904	530	8.265e-168								Ribosomal Proteins L2, C-terminal domain [PF03947.21]; Ribosomal Proteins L2, RNA binding domain [PF00181.26]					0
CBAJDB_120_scaffold_4267_10	CBAJDB_120	CBAJDB_120__scaffold_4267	All_IDBACoAss_bin.10	10	7790	8071	1	C	ehl:EHLA_2813	K02965	ehl:EHLA_2813 (K02965) RP-S19, rpsS; small subunit ribosomal protein S19	FALSE	0.961	190	8.144e-54								Ribosomal protein S19 [PF00203.24]					0
CBAJDB_120_scaffold_4267_11	CBAJDB_120	CBAJDB_120__scaffold_4267	All_IDBACoAss_bin.10	11	8251	8640	1	C	rgn:RGna_08280	K02890	rgn:RGna_08280 (K02890) RP-L22, MRPL22, rplV; large subunit ribosomal protein L22	FALSE	0.859	232	1.811e-67								Ribosomal protein L22p/L17e [PF00237.22]					0
CBAJDB_120_scaffold_4267_12	CBAJDB_120	CBAJDB_120__scaffold_4267	All_IDBACoAss_bin.10	12	8652	9308	1	A	rum:CK1_32940	K02982	rum:CK1_32940 (K02982) RP-S3, rpsC; small subunit ribosomal protein S3	TRUE	0.874	398	2.445e-123								Ribosomal protein S3, C-terminal domain [PF00189.23]; KH domain [PF07650.20]					0
CBAJDB_120_scaffold_4267_13	CBAJDB_120	CBAJDB_120__scaffold_4267	All_IDBACoAss_bin.10	13	9308	9745	1	C	csci:HDCHBGLK_00528	K02878	csci:HDCHBGLK_00528 (K02878) RP-L16, MRPL16, rplP; large subunit ribosomal protein L16	FALSE	0.939	288	1.309e-86								Ribosomal protein L16p/L10e [PF00252.21]					0
CBAJDB_120_scaffold_4267_14	CBAJDB_120	CBAJDB_120__scaffold_4267	All_IDBACoAss_bin.10	14	9735	9944	1	C	rim:ROI_14030	K02904	rim:ROI_14030 (K02904) RP-L29, rpmC; large subunit ribosomal protein L29	FALSE	0.752	108	1.347e-25								Ribosomal L29 protein [PF00831.26]					0
CBAJDB_120_scaffold_4267_15	CBAJDB_120	CBAJDB_120__scaffold_4267	All_IDBACoAss_bin.10	15	9983	10237	1	C	blab:EYS05_10620	K02961	blab:EYS05_10620 (K02961) RP-S17, MRPS17, rpsQ; small subunit ribosomal protein S17	FALSE	0.896	159	3.721e-43								Ribosomal protein S17 [PF00366.23]					0
CBAJDB_120_scaffold_4267_16	CBAJDB_120	CBAJDB_120__scaffold_4267	All_IDBACoAss_bin.10	16	10283	10651	1	C	cct:CC1_13960	K02874	cct:CC1_13960 (K02874) RP-L14, MRPL14, rplN; large subunit ribosomal protein L14	FALSE	0.924	238	8.259e-70								Ribosomal protein L14p/L23e [PF00238.22]					0
CBAJDB_120_scaffold_4267_17	CBAJDB_120	CBAJDB_120__scaffold_4267	All_IDBACoAss_bin.10	17	10665	10973	1	C	whj:H9Q79_09030	K02895	whj:H9Q79_09030 (K02895) RP-L24, MRPL24, rplX; large subunit ribosomal protein L24	FALSE	0.757	155	2.897e-41								Ribosomal proteins 50S L24/mitochondrial 39S L24 [PF17136.7]; KOW motif [PF00467.32]; Ribosomal proteins L26 eukaryotic, L24P archaeal [PF16906.8]					0
CBAJDB_120_scaffold_4267_18	CBAJDB_120	CBAJDB_120__scaffold_4267	All_IDBACoAss_bin.10	18	10996	11535	1	C	qdo:H9Q78_10530	K02931	qdo:H9Q78_10530 (K02931) RP-L5, MRPL5, rplE; large subunit ribosomal protein L5	FALSE	0.874	327	1.777e-99								ribosomal L5P family C-terminus [PF00673.24]; Ribosomal protein L5 [PF00281.22]					0
CBAJDB_120_scaffold_4267_19	CBAJDB_120	CBAJDB_120__scaffold_4267	All_IDBACoAss_bin.10	19	11552	11737	1	C	bhan:CGC63_12770	K02954	bhan:CGC63_12770 (K02954) RP-S14, MRPS14, rpsN; small subunit ribosomal protein S14	FALSE	1	131	6.801e-34								Ribosomal protein S14p/S29e [PF00253.24]					0
CBAJDB_120_scaffold_4267_20	CBAJDB_120	CBAJDB_120__scaffold_4267	All_IDBACoAss_bin.10	20	11761	12162	1	C	rim:ROI_14090	K02994	rim:ROI_14090 (K02994) RP-S8, rpsH; small subunit ribosomal protein S8	FALSE	0.881	246	2.53e-72								Ribosomal protein S8 [PF00410.22]					0
CBAJDB_120_scaffold_4267_21	CBAJDB_120	CBAJDB_120__scaffold_4267	All_IDBACoAss_bin.10	21	12309	12848	1	C	rho:RHOM_14535	K02933	rho:RHOM_14535 (K02933) RP-L6, MRPL6, rplF; large subunit ribosomal protein L6	FALSE	0.857	320	5.202e-97								Ribosomal protein L6 [PF00347.26]					0
CBAJDB_120_scaffold_4267_22	CBAJDB_120	CBAJDB_120__scaffold_4267	All_IDBACoAss_bin.10	22	12866	13234	1	C	sint:K5I26_00270	K02881	sint:K5I26_00270 (K02881) RP-L18, MRPL18, rplR; large subunit ribosomal protein L18	FALSE	0.813	206	1.072e-58								Ribosomal L18 of archaea, bacteria, mitoch. and chloroplast [PF00861.25]					0
CBAJDB_120_scaffold_4267_23	CBAJDB_120	CBAJDB_120__scaffold_4267	All_IDBACoAss_bin.10	23	13250	13759	1	C	cls:CXIVA_18060	K02988	cls:CXIVA_18060 (K02988) RP-S5, MRPS5, rpsE; small subunit ribosomal protein S5	FALSE	0.828	291	4.49e-87								Ribosomal protein S5, N-terminal domain [PF00333.23]; Ribosomal protein S5, C-terminal domain [PF03719.18]					0
CBAJDB_120_scaffold_4267_24	CBAJDB_120	CBAJDB_120__scaffold_4267	All_IDBACoAss_bin.10	24	13773	13955	1	C	bprl:CL2_06250	K02907	bprl:CL2_06250 (K02907) RP-L30, MRPL30, rpmD; large subunit ribosomal protein L30	FALSE	0.849	108	8.564e-26								Ribosomal protein L30p/L7e [PF00327.23]					0
CBAJDB_120_scaffold_4267_25	CBAJDB_120	CBAJDB_120__scaffold_4267	All_IDBACoAss_bin.10	25	13979	14449	1	C	arf:AR1Y2_3207	K02876	arf:AR1Y2_3207 (K02876) RP-L15, MRPL15, rplO; large subunit ribosomal protein L15	FALSE	0.698	220	6.088e-63								Ribosomal proteins 50S-L15, 50S-L18e, 60S-L27A [PF00828.22]					0
CBAJDB_120_scaffold_4267_26	CBAJDB_120	CBAJDB_120__scaffold_4267	All_IDBACoAss_bin.10	26	14449	15771	1	A	bpro:PMF13cell1_01973	K03076	bpro:PMF13cell1_01973 (K03076) secY; preprotein translocase subunit SecY	TRUE	0.688	602	7.915e-190								SecY [PF00344.23]					0
CBAJDB_120_scaffold_4267_27	CBAJDB_120	CBAJDB_120__scaffold_4267	All_IDBACoAss_bin.10	27	15875	16516	1	C	csci:HDCHBGLK_00514	K00939	csci:HDCHBGLK_00514 (K00939) adk, AK; adenylate kinase [EC:2.7.4.3]	FALSE	0.788	344	1.532e-104								Adenylate kinase [PF00406.25]; AAA domain [PF13207.9]; Adenylate kinase, active site lid [PF05191.17]; Autophagy protein Apg5 [PF04106.15]; AAA domain [PF13671.9]					0
CBAJDB_120_scaffold_4267_28	CBAJDB_120	CBAJDB_120__scaffold_4267	All_IDBACoAss_bin.10	28	16541	17290	1	A	blau:DQQ01_02660	K01265	blau:DQQ01_02660 (K01265) map; methionyl aminopeptidase [EC:3.4.11.18]	TRUE	0.786	402	4.396e-124	MER0395035	M24A	MER0395035 - subfamily M24A unassigned peptidases (Eubacterium ventriosum) [M24.UPA]#M24A#{peptidase unit: 1-249}~source ZP_02025614~	TRUE	0.802	411	2.082e-129	Metallopeptidase family M24 [PF00557.27]					0
CBAJDB_120_scaffold_4267_29	CBAJDB_120	CBAJDB_120__scaffold_4267	All_IDBACoAss_bin.10	29	17301	17615	1	C	blau:DQQ01_02665		blau:DQQ01_02665 ()	FALSE	0.555	93	1.19e-19													0
CBAJDB_120_scaffold_4267_30	CBAJDB_120	CBAJDB_120__scaffold_4267	All_IDBACoAss_bin.10	30	17602	17820	1	C	csh:Closa_3743	K02518	csh:Closa_3743 (K02518) infA; translation initiation factor IF-1	FALSE	0.951	146	7.039e-39								Translation initiation factor 1A / IF-1 [PF01176.22]					0
CBAJDB_120_scaffold_4267_31	CBAJDB_120	CBAJDB_120__scaffold_4267	All_IDBACoAss_bin.10	31	18406	18774	1	C	rho:RHOM_14475	K02952	rho:RHOM_14475 (K02952) RP-S13, rpsM; small subunit ribosomal protein S13	FALSE	0.879	225	2.782e-65								Ribosomal protein S13/S18 [PF00416.25]					0
CBAJDB_120_scaffold_4267_32	CBAJDB_120	CBAJDB_120__scaffold_4267	All_IDBACoAss_bin.10	32	18799	19194	1	C	cct:CC1_13790	K02948	cct:CC1_13790 (K02948) RP-S11, MRPS11, rpsK; small subunit ribosomal protein S11	FALSE	0.873	240	3.599e-70								Ribosomal protein S11 [PF00411.22]					0
CBAJDB_120_scaffold_4267_33	CBAJDB_120	CBAJDB_120__scaffold_4267	All_IDBACoAss_bin.10	33	19217	19810	1	C	sint:K5I26_00210	K02986	sint:K5I26_00210 (K02986) RP-S4, rpsD; small subunit ribosomal protein S4	FALSE	0.852	349	6.427e-107								Ribosomal protein S4/S9 N-terminal domain [PF00163.22]; S4 domain [PF01479.28]					0
CBAJDB_120_scaffold_4267_34	CBAJDB_120	CBAJDB_120__scaffold_4267	All_IDBACoAss_bin.10	34	19916	20875	1	A	qdo:H9Q78_10615	K03040	qdo:H9Q78_10615 (K03040) rpoA; DNA-directed RNA polymerase subunit alpha [EC:2.7.7.6]	TRUE	0.824	543	1.117e-171								RNA polymerase Rpb3/RpoA insert domain [PF01000.29]; RNA polymerase Rpb3/Rpb11 dimerisation domain [PF01193.27]; Bacterial RNA polymerase, alpha chain C terminal domain [PF03118.18]					0
CBAJDB_120_scaffold_4267_35	CBAJDB_120	CBAJDB_120__scaffold_4267	All_IDBACoAss_bin.10	35	20954	21490	1	C	qdo:H9Q78_10620	K02879	qdo:H9Q78_10620 (K02879) RP-L17, MRPL17, rplQ; large subunit ribosomal protein L17	FALSE	0.826	305	7.988e-92								Ribosomal protein L17 [PF01196.22]					0
CBAJDB_120_scaffold_4267_36	CBAJDB_120	CBAJDB_120__scaffold_4267	All_IDBACoAss_bin.10	36	21632	22177	1	E																				0
CBAJDB_120_scaffold_4279_1	CBAJDB_120	CBAJDB_120__scaffold_4279	All_IDBACoAss_bin.10	1	2	124	1	E																				0
CBAJDB_120_scaffold_4279_2	CBAJDB_120	CBAJDB_120__scaffold_4279	All_IDBACoAss_bin.10	2	138	869	1	C	ebm:SG0102_28360		ebm:SG0102_28360 ()	FALSE	0.348	135	8.635e-32								LytTr DNA-binding domain [PF04397.18]; Response regulator receiver domain [PF00072.27]					0
CBAJDB_120_scaffold_4279_3	CBAJDB_120	CBAJDB_120__scaffold_4279	All_IDBACoAss_bin.10	3	1312	3612	1	A	rto:RTO_23680		rto:RTO_23680 ()	TRUE	0.695	1068	0													0
CBAJDB_120_scaffold_4279_4	CBAJDB_120	CBAJDB_120__scaffold_4279	All_IDBACoAss_bin.10	4	3615	4082	1	C	rto:RTO_23670		rto:RTO_23670 ()	FALSE	0.737	233	1.743e-67													0
CBAJDB_120_scaffold_4279_5	CBAJDB_120	CBAJDB_120__scaffold_4279	All_IDBACoAss_bin.10	5	4119	5096	-1	C	ndv:NDEV_0597	K01921	ndv:NDEV_0597 (K01921) ddl; D-alanine-D-alanine ligase [EC:6.3.2.4]	FALSE	0.344	182	8.21e-47								D-ala D-ala ligase C-terminus [PF07478.16]; ATP-grasp domain [PF02655.17]; RimK-like ATP-grasp domain [PF08443.14]; Carbamoyl-phosphate synthase L chain, ATP binding domain [PF02786.20]; ATP-grasp domain [PF13535.9]; Phosphoribosylglycinamide synthetase, ATP-grasp (A) domain [PF01071.22]; ATP-grasp in the biosynthetic pathway with Ter operon [PF15632.9]					0
CBAJDB_120_scaffold_4279_6	CBAJDB_120	CBAJDB_120__scaffold_4279	All_IDBACoAss_bin.10	6	5258	6178	-1	A	era:ERE_12610	K04763	era:ERE_12610 (K04763) xerD; integrase/recombinase XerD	TRUE	0.697	428	3.943e-132								Phage integrase family [PF00589.25]; Phage integrase, N-terminal SAM-like domain [PF02899.20]; Phage integrase, N-terminal SAM-like domain [PF13495.9]; Phage integrase SAM-like domain [PF13102.9]					0
CBAJDB_120_scaffold_4279_7	CBAJDB_120	CBAJDB_120__scaffold_4279	All_IDBACoAss_bin.10	7	6464	9433	1	C	carg:RSJ17_16815	K01990	carg:RSJ17_16815 (K01990) ABC-2.A; ABC-2 type transport system ATP-binding protein	FALSE	0.525	267	6.005e-69								ABC transporter [PF00005.30]; RecF/RecN/SMC N terminal domain [PF02463.22]					0
CBAJDB_120_scaffold_4279_8	CBAJDB_120	CBAJDB_120__scaffold_4279	All_IDBACoAss_bin.10	8	9516	11081	1	C	twi:Thewi_2496	K03555	twi:Thewi_2496 (K03555) mutS; DNA mismatch repair protein MutS	FALSE	0.307	243	4.945e-65								MutS domain V [PF00488.24]					0
CBAJDB_120_scaffold_4279_9	CBAJDB_120	CBAJDB_120__scaffold_4279	All_IDBACoAss_bin.10	9	11102	12742	1	C	has:Halsa_1284		has:Halsa_1284 ()	FALSE	0.316	261	7.335e-71								MutS domain V [PF00488.24]					0
CBAJDB_120_scaffold_4279_10	CBAJDB_120	CBAJDB_120__scaffold_4279	All_IDBACoAss_bin.10	10	12967	14523	1	A	ehl:EHLA_1381	K14260	ehl:EHLA_1381 (K14260) alaA; alanine-synthesizing transaminase [EC:2.6.1.66 2.6.1.2]	TRUE	0.761	801	4.703e-257								Aminotransferase class I and II [PF00155.24]; DegT/DnrJ/EryC1/StrS aminotransferase family [PF01041.20]; Beta-eliminating lyase [PF01212.24]; Cys/Met metabolism PLP-dependent enzyme [PF01053.23]					0
CBAJDB_120_scaffold_4279_11	CBAJDB_120	CBAJDB_120__scaffold_4279	All_IDBACoAss_bin.10	11	14691	15923	1	C	ccl:Clocl_2596		ccl:Clocl_2596 ()	FALSE	0.41	64	2.227e-07								FHA domain [PF00498.29]; Inner membrane component of T3SS, cytoplasmic domain [PF16697.8]					0
CBAJDB_120_scaffold_4279_12	CBAJDB_120	CBAJDB_120__scaffold_4279	All_IDBACoAss_bin.10	12	15968	18328	1	A	etm:CE91St48_32850	K04759	etm:CE91St48_32850 (K04759) feoB; ferrous iron transport protein B	TRUE	0.706	1111	0								Ferrous iron transport protein B [PF02421.21]; FeoB cytosolic helical domain [PF17910.4]; Nucleoside recognition [PF07670.17]; FeoA domain [PF04023.17]; Ferrous iron transport protein B C terminus [PF07664.15]; 50S ribosome-binding GTPase [PF01926.26]; Elongation factor Tu GTP binding domain [PF00009.30]					0
CBAJDB_120_scaffold_4279_13	CBAJDB_120	CBAJDB_120__scaffold_4279	All_IDBACoAss_bin.10	13	18358	18549	1	E																				0
CBAJDB_120_scaffold_4279_14	CBAJDB_120	CBAJDB_120__scaffold_4279	All_IDBACoAss_bin.10	14	18569	19945	1	A	ssun:H9Q77_02055	K07137,K07137	ssun:H9Q77_02055 (K07137) K07137; uncharacterized protein	TRUE	0.827	771	7.698e-248													0
CBAJDB_120_scaffold_4279_15	CBAJDB_120	CBAJDB_120__scaffold_4279	All_IDBACoAss_bin.10	15	19985	22030	1	A	pnp:IJ22_18560		pnp:IJ22_18560 ()	TRUE	0.68	922	7.261e-296													0
CBAJDB_120_scaffold_4283_1	CBAJDB_120	CBAJDB_120__scaffold_4283	All_IDBACoAss_bin.10	1	1	459	1	C	fwa:DCMF_01315		fwa:DCMF_01315 ()	FALSE	0.371	90	1.045e-17													0
CBAJDB_120_scaffold_4283_2	CBAJDB_120	CBAJDB_120__scaffold_4283	All_IDBACoAss_bin.10	2	489	1508	1	C	calk:HUE98_02445		calk:HUE98_02445 ()	FALSE	0.247	111	8.607e-23													0
CBAJDB_120_scaffold_4283_3	CBAJDB_120	CBAJDB_120__scaffold_4283	All_IDBACoAss_bin.10	3	1505	1600	1	E																				0
CBAJDB_120_scaffold_4283_4	CBAJDB_120	CBAJDB_120__scaffold_4283	All_IDBACoAss_bin.10	4	1587	3878	1	A	tri:DYE50_03750	K07315	tri:DYE50_03750 (K07315) rsbU_P; phosphoserine phosphatase RsbU/P [EC:3.1.3.3]	TRUE	0.363	448	3.142e-131								Stage II sporulation protein E (SpoIIE) [PF07228.15]; Cache domain [PF02743.21]; HAMP domain [PF00672.28]; Cache 3/Cache 2 fusion domain [PF17201.7]					0
CBAJDB_120_scaffold_4283_5	CBAJDB_120	CBAJDB_120__scaffold_4283	All_IDBACoAss_bin.10	5	3875	4282	1	C	etm:CE91St48_27790	K04757	etm:CE91St48_27790 (K04757) rsbW; serine/threonine-protein kinase RsbW [EC:2.7.11.1]	FALSE	0.625	166	2.654e-44								Histidine kinase-like ATPase domain [PF13581.9]					0
CBAJDB_120_scaffold_4283_6	CBAJDB_120	CBAJDB_120__scaffold_4283	All_IDBACoAss_bin.10	6	4517	5545	-1	A	bhan:CGC63_10580	K01626	bhan:CGC63_10580 (K01626) E2.5.1.54, aroF, aroG, aroH; 3-deoxy-7-phosphoheptulonate synthase [EC:2.5.1.54]	TRUE	0.774	543	4.369e-171								DAHP synthetase I family [PF00793.23]					0
CBAJDB_120_scaffold_4283_7	CBAJDB_120	CBAJDB_120__scaffold_4283	All_IDBACoAss_bin.10	7	5820	8762	1	A	amij:EQM06_04480		amij:EQM06_04480 ()	TRUE	0.424	467	5.1e-135								Histidine kinase-, DNA gyrase B-, and HSP90-like ATPase [PF02518.29]; Response regulator receiver domain [PF00072.27]; His Kinase A (phospho-acceptor) domain [PF00512.28]; PAS fold [PF08448.13]; Hpt domain [PF01627.26]					0
CBAJDB_120_scaffold_4283_8	CBAJDB_120	CBAJDB_120__scaffold_4283	All_IDBACoAss_bin.10	8	8755	9669	1	A	cct:CC1_29810	K00640	cct:CC1_29810 (K00640) cysE; serine O-acetyltransferase [EC:2.3.1.30]	TRUE	0.672	388	4.346e-118								Serine acetyltransferase, N-terminal [PF06426.17]					0
CBAJDB_120_scaffold_4283_9	CBAJDB_120	CBAJDB_120__scaffold_4283	All_IDBACoAss_bin.10	9	9692	10363	1	C	ctx:Clo1313_1700	K07776	ctx:Clo1313_1700 (K07776) regX3; two-component system, OmpR family, response regulator RegX3	FALSE	0.722	323	2.323e-97								Response regulator receiver domain [PF00072.27]; Transcriptional regulatory protein, C terminal [PF00486.31]					0
CBAJDB_120_scaffold_4283_10	CBAJDB_120	CBAJDB_120__scaffold_4283	All_IDBACoAss_bin.10	10	10363	11406	1	A	hsc:HVS_10960		hsc:HVS_10960 ()	TRUE	0.545	359	3.466e-107								Histidine kinase-, DNA gyrase B-, and HSP90-like ATPase [PF02518.29]; His Kinase A (phospho-acceptor) domain [PF00512.28]; Histidine kinase-, DNA gyrase B-, and HSP90-like ATPase [PF13589.9]					0
CBAJDB_120_scaffold_4283_11	CBAJDB_120	CBAJDB_120__scaffold_4283	All_IDBACoAss_bin.10	11	11591	12190	1	C	cct:CC1_29480		cct:CC1_29480 ()	FALSE	0.588	224	2.444e-63								Cytidylate kinase-like family [PF13189.9]					0
CBAJDB_120_scaffold_4283_12	CBAJDB_120	CBAJDB_120__scaffold_4283	All_IDBACoAss_bin.10	12	12826	13029	1	E																				0
CBAJDB_120_scaffold_4283_13	CBAJDB_120	CBAJDB_120__scaffold_4283	All_IDBACoAss_bin.10	13	13500	13973	1	C	rgn:RGna_17235		rgn:RGna_17235 ()	FALSE	0.568	173	1.29e-46													0
CBAJDB_120_scaffold_4283_14	CBAJDB_120	CBAJDB_120__scaffold_4283	All_IDBACoAss_bin.10	14	14158	14865	1	C	acac:EYQ97_07180		acac:EYQ97_07180 ()	FALSE	0.622	284	1.392e-83								Response regulator receiver domain [PF00072.27]; Transcriptional regulatory protein, C terminal [PF00486.31]					0
CBAJDB_120_scaffold_4283_15	CBAJDB_120	CBAJDB_120__scaffold_4283	All_IDBACoAss_bin.10	15	14841	16124	1	C	csci:HDCHBGLK_01596		csci:HDCHBGLK_01596 ()	FALSE	0.511	237	5.749e-64								Histidine kinase-, DNA gyrase B-, and HSP90-like ATPase [PF02518.29]; His Kinase A (phospho-acceptor) domain [PF00512.28]					0
CBAJDB_120_scaffold_4283_16	CBAJDB_120	CBAJDB_120__scaffold_4283	All_IDBACoAss_bin.10	16	16250	16918	1	C	arf:AR1Y2_2150	K02003	arf:AR1Y2_2150 (K02003) ABC.CD.A; putative ABC transport system ATP-binding protein	FALSE	0.779	350	1.09e-106								ABC transporter [PF00005.30]; RecF/RecN/SMC N terminal domain [PF02463.22]; SbcC/RAD50-like, Walker B motif [PF13558.9]					0
CBAJDB_120_scaffold_4283_17	CBAJDB_120	CBAJDB_120__scaffold_4283	All_IDBACoAss_bin.10	17	16919	19327	1	A	arf:AR1Y2_2149	K02004	arf:AR1Y2_2149 (K02004) ABC.CD.P; putative ABC transport system permease protein	TRUE	0.42	595	5.8e-181								FtsX-like permease family [PF02687.24]					0
CBAJDB_120_scaffold_4283_18	CBAJDB_120	CBAJDB_120__scaffold_4283	All_IDBACoAss_bin.10	18	19730	20101	1	C	rim:ROI_02710		rim:ROI_02710 ()	FALSE	0.822	211	3.481e-60								Bacterial regulatory proteins, gntR family [PF00392.24]					0
CBAJDB_120_scaffold_4283_19	CBAJDB_120	CBAJDB_120__scaffold_4283	All_IDBACoAss_bin.10	19	20104	20955	1	A	aarg:Aargi30884_12180	K01990	aarg:Aargi30884_12180 (K01990) ABC-2.A; ABC-2 type transport system ATP-binding protein	TRUE	0.703	401	5.278e-123								ABC transporter [PF00005.30]					0
CBAJDB_120_scaffold_4283_20	CBAJDB_120	CBAJDB_120__scaffold_4283	All_IDBACoAss_bin.10	20	20952	21605	1	C	csci:HDCHBGLK_02252	K01992	csci:HDCHBGLK_02252 (K01992) ABC-2.P; ABC-2 type transport system permease protein	FALSE	0.475	191	1.156e-51								ABC-2 family transporter protein [PF13346.9]					0
CBAJDB_120_scaffold_4283_21	CBAJDB_120	CBAJDB_120__scaffold_4283	All_IDBACoAss_bin.10	21	21677	22099	1	C	csq:CSCA_1631		csq:CSCA_1631 ()	FALSE	0.481	128	3.501e-31													0
CBAJDB_120_scaffold_4339_1	CBAJDB_120	CBAJDB_120__scaffold_4339	All_IDBACoAss_bin.10	1	126	815	-1	C	wcp:H9Q76_12335		wcp:H9Q76_12335 ()	FALSE	0.688	310	1.369e-92								Response regulator receiver domain [PF00072.27]; Transcriptional regulatory protein, C terminal [PF00486.31]					0
CBAJDB_120_scaffold_4339_2	CBAJDB_120	CBAJDB_120__scaffold_4339	All_IDBACoAss_bin.10	2	1080	2729	1	A	ruk:A4V00_04000	K03406	ruk:A4V00_04000 (K03406) mcp; methyl-accepting chemotaxis protein	TRUE	0.529	546	2.535e-168								Methyl-accepting chemotaxis protein (MCP) signalling domain [PF00015.24]; Chemoreceptor zinc-binding domain [PF13682.9]					0
CBAJDB_120_scaffold_4339_3	CBAJDB_120	CBAJDB_120__scaffold_4339	All_IDBACoAss_bin.10	3	2826	3545	-1	C	blab:EYS05_06860	K03501	blab:EYS05_06860 (K03501) gidB, rsmG; 16S rRNA (guanine527-N7)-methyltransferase [EC:2.1.1.170]	FALSE	0.644	301	2.184e-89								rRNA small subunit methyltransferase G [PF02527.18]					0
CBAJDB_120_scaffold_4339_4	CBAJDB_120	CBAJDB_120__scaffold_4339	All_IDBACoAss_bin.10	4	3567	5435	-1	A	bpro:PMF13cell1_01554	K03495	bpro:PMF13cell1_01554 (K03495) gidA, mnmG, MTO1; tRNA uridine 5-carboxymethylaminomethyl modification enzyme	TRUE	0.79	1002	0								Glucose inhibited division protein A [PF01134.25]; tRNA modifying enzyme MnmG/GidA C-terminal domain [PF13932.9]					0
CBAJDB_120_scaffold_4339_5	CBAJDB_120	CBAJDB_120__scaffold_4339	All_IDBACoAss_bin.10	5	5444	6823	-1	A	rix:RO1_24390	K03650	rix:RO1_24390 (K03650) mnmE, trmE, MSS1; tRNA modification GTPase [EC:3.6.-.-]	TRUE	0.663	602	3.406e-189								MnmE helical domain [PF12631.10]; GTP-binding protein TrmE N-terminus [PF10396.12]; 50S ribosome-binding GTPase [PF01926.26]; Ferrous iron transport protein B [PF02421.21]; ADP-ribosylation factor family [PF00025.24]; AIG1 family [PF04548.19]; Ras family [PF00071.25]					0
CBAJDB_120_scaffold_4339_6	CBAJDB_120	CBAJDB_120__scaffold_4339	All_IDBACoAss_bin.10	6	6964	7593	-1	C	ssun:H9Q77_16580	K06346	ssun:H9Q77_16580 (K06346) jag; spoIIIJ-associated protein	FALSE	0.673	280	1.026e-82								Jag N-terminus [PF14804.9]; KH domain [PF13083.9]; R3H domain [PF01424.25]					0
CBAJDB_120_scaffold_4339_7	CBAJDB_120	CBAJDB_120__scaffold_4339	All_IDBACoAss_bin.10	7	7617	8882	-1	A	ssun:H9Q77_16585	K03217	ssun:H9Q77_16585 (K03217) yidC, spoIIIJ, OXA1, ccfA; YidC/Oxa1 family membrane protein insertase	TRUE	0.448	343	1.858e-100								60Kd inner membrane protein [PF02096.23]					0
CBAJDB_120_scaffold_4339_8	CBAJDB_120	CBAJDB_120__scaffold_4339	All_IDBACoAss_bin.10	8	8910	9122	-1	C	rto:RTO_02500	K08998,K08998	rto:RTO_02500 (K08998) K08998; uncharacterized protein	FALSE	0.8	117	7.026e-29								Putative membrane protein insertion efficiency factor [PF01809.21]					0
CBAJDB_120_scaffold_4339_9	CBAJDB_120	CBAJDB_120__scaffold_4339	All_IDBACoAss_bin.10	9	9149	9484	-1	C	era:ERE_29780	K03536	era:ERE_29780 (K03536) rnpA; ribonuclease P protein component [EC:3.1.26.5]	FALSE	0.728	166	8.711e-45								Ribonuclease P [PF00825.21]					0
CBAJDB_120_scaffold_4339_10	CBAJDB_120	CBAJDB_120__scaffold_4339	All_IDBACoAss_bin.10	10	9536	9670	-1	C	sint:K5I26_03545	K02914	sint:K5I26_03545 (K02914) RP-L34, MRPL34, rpmH; large subunit ribosomal protein L34	FALSE	0.811	76	5.548e-15								Ribosomal protein L34 [PF00468.20]					0
CBAJDB_120_scaffold_4339_11	CBAJDB_120	CBAJDB_120__scaffold_4339	All_IDBACoAss_bin.10	11	10382	11800	1	A	pxv:FXF36_04515	K02313	pxv:FXF36_04515 (K02313) dnaA; chromosomal replication initiator protein	TRUE	0.483	415	1.302e-124								Bacterial dnaA protein [PF00308.21]; Bacterial dnaA protein helix-turn-helix [PF08299.14]; IstB-like ATP binding protein [PF01695.20]; ATPase family associated with various cellular activities (AAA) [PF00004.32]					0
CBAJDB_120_scaffold_4339_12	CBAJDB_120	CBAJDB_120__scaffold_4339	All_IDBACoAss_bin.10	12	12119	13231	1	A	rim:ROI_32470	K02338	rim:ROI_32470 (K02338) dnaN; DNA polymerase III subunit beta [EC:2.7.7.7]	TRUE	0.756	568	3.752e-179								DNA polymerase III beta subunit, N-terminal domain [PF00712.22]; DNA polymerase III beta subunit, central domain [PF02767.19]; DNA polymerase III beta subunit, C-terminal domain [PF02768.18]					0
CBAJDB_120_scaffold_4339_13	CBAJDB_120	CBAJDB_120__scaffold_4339	All_IDBACoAss_bin.10	13	13254	13469	1	C	ccom:I6K69_10045	K14761	ccom:I6K69_10045 (K14761) ybcJ; ribosome-associated protein	FALSE	0.678	93	1.859e-20								S4 domain [PF13275.9]					0
CBAJDB_120_scaffold_4339_14	CBAJDB_120	CBAJDB_120__scaffold_4339	All_IDBACoAss_bin.10	14	13530	14615	1	A	ert:EUR_32270	K03629	ert:EUR_32270 (K03629) recF; DNA replication and repair protein RecF	TRUE	0.701	503	9.038e-157								RecF/RecN/SMC N terminal domain [PF02463.22]; AAA domain [PF13476.9]; AAA ATPase domain [PF13175.9]					0
CBAJDB_120_scaffold_4339_15	CBAJDB_120	CBAJDB_120__scaffold_4339	All_IDBACoAss_bin.10	15	14627	16543	1	A	ccom:I6K69_10055	K02470	ccom:I6K69_10055 (K02470) gyrB; DNA gyrase subunit B [EC:5.6.2.2]	TRUE	0.827	1088	0								DNA gyrase B [PF00204.28]; DNA gyrase B subunit, carboxyl terminus [PF00986.24]; Histidine kinase-, DNA gyrase B-, and HSP90-like ATPase [PF02518.29]; Toprim domain [PF01751.25]					0
CBAJDB_120_scaffold_4339_16	CBAJDB_120	CBAJDB_120__scaffold_4339	All_IDBACoAss_bin.10	16	16555	19047	1	A	sint:K5I26_03515	K02469	sint:K5I26_03515 (K02469) gyrA; DNA gyrase subunit A [EC:5.6.2.2]	TRUE	0.791	1337	0								DNA gyrase/topoisomerase IV, subunit A [PF00521.23]; DNA gyrase C-terminal domain, beta-propeller [PF03989.16]					0
CBAJDB_120_scaffold_4339_17	CBAJDB_120	CBAJDB_120__scaffold_4339	All_IDBACoAss_bin.10	17	19100	19945	1	A	rix:RO1_24620	K01677	rix:RO1_24620 (K01677) E4.2.1.2AA, fumA; fumarate hydratase subunit alpha [EC:4.2.1.2]	TRUE	0.805	462	2.194e-144								Fumarate hydratase (Fumerase) [PF05681.17]					0
CBAJDB_120_scaffold_4339_18	CBAJDB_120	CBAJDB_120__scaffold_4339	All_IDBACoAss_bin.10	18	20143	20700	1	C	whj:H9Q79_13970	K01678	whj:H9Q79_13970 (K01678) E4.2.1.2AB, fumB; fumarate hydratase subunit beta [EC:4.2.1.2]	FALSE	0.764	284	2.765e-84								Fumarase C-terminus [PF05683.15]					0
CBAJDB_120_scaffold_4339_19	CBAJDB_120	CBAJDB_120__scaffold_4339	All_IDBACoAss_bin.10	19	20703	21416	1	C	ccom:I6K69_10090	K00655	ccom:I6K69_10090 (K00655) plsC; 1-acyl-sn-glycerol-3-phosphate acyltransferase [EC:2.3.1.51]	FALSE	0.594	276	1.13e-80								Acyltransferase [PF01553.24]					0
CBAJDB_120_scaffold_438_1	CBAJDB_120	CBAJDB_120__scaffold_438	All_IDBACoAss_bin.10	1	200	2116	-1	A	dlo:K5I24_03550	K04771	dlo:K5I24_03550 (K04771) degP, htrA; serine protease Do [EC:3.4.21.107]	TRUE	0.478	379	1.027e-109	MER0206030	S01C	MER0206030 - subfamily S1C unassigned peptidases (Clostridium hylemonae) [S01.UPC]#S01C#{peptidase unit: 140-421}~source ZP_03777708~	FALSE	0.62	347	9.612e-101	Trypsin-like peptidase domain [PF13365.9]; PDZ domain [PF13180.9]; Peptidase family M50 [PF02163.25]; PDZ domain [PF17820.4]; PDZ domain [PF00595.27]					0
CBAJDB_120_scaffold_438_2	CBAJDB_120	CBAJDB_120__scaffold_438	All_IDBACoAss_bin.10	2	2425	4503	-1	A	wcp:H9Q76_13420		wcp:H9Q76_13420 ()	TRUE	0.397	415	4.621e-121								Glycosyltransferase like family 2 [PF13641.9]; Glycosyl transferase family 2 [PF00535.29]; Glycosyltransferase like family 2 [PF10111.12]; Glycosyltransferase like family [PF13712.9]	GT2_Glycos_transf_2	GT2 cellulose synthase (EC 2.4.1.12); chitin synthase (EC 2.4.1.16); dolichyl-phosphate beta-D-mannosyltransferase (EC 2.4.1.83); dolichyl-phosphate beta-glucosyltransferase (EC 2.4.1.117); N-acetylglucosaminyltransferase (EC 2.4.1.-); N-acetylgalactosaminyltransferase (EC 2.4.1.-); hyaluronan synthase (EC 2.4.1.212); chitin oligosaccharide synthase (EC 2.4.1.-); beta-1,3-glucan synthase (EC 2.4.1.34); beta-1,4-mannan synthase (EC 2.4.1.-); beta-mannosylphosphodecaprenol-mannooligosaccharide alpha-1,6-mannosyltransferase (EC 2.4.1.199); UDP-Galf: rhamnopyranosyl-N-acetylglucosaminyl-PP-decaprenol beta-1,4/1,5-galactofuranosyltransferase (EC 2.4.1.287); UDP-Galf: galactofuranosyl-galactofuranosyl-rhamnosyl-N-acetylglucosaminyl-PP-decaprenol beta-1,5/1,6-galactofuranosyltransferase (EC 2.4.1.288); dTDP-L-Rha: N-acetylglucosaminyl-PP-decaprenol alpha-1,3-L-rhamnosyltransferase (EC 2.4.1.289); alternating beta-1,3/4-N-acetylmannan synthase (2.4.1.-); UDP-GlcA: N-acetylglucosaminyl-proteoglycan beta-1,4-glucuronosyltransferase (EC 2.4.1.225); [inverting] UDP-Glc: glycocin S-beta-glucosyltransferase (EC 2.4.1.-); [inverting] UDP-Glc: protein O-beta-glucosyltransferase (EC 2.4.1.-)		GT2_Glycos_transf_2.hmm	0
CBAJDB_120_scaffold_438_3	CBAJDB_120	CBAJDB_120__scaffold_438	All_IDBACoAss_bin.10	3	4522	5826	-1	C	bpro:PMF13cell1_04984		bpro:PMF13cell1_04984 ()	FALSE	0.379	262	1.269e-72													0
CBAJDB_120_scaffold_438_4	CBAJDB_120	CBAJDB_120__scaffold_438	All_IDBACoAss_bin.10	4	5765	6178	-1	C	emt:CPZ25_009710		emt:CPZ25_009710 ()	FALSE	0.464	99	4.211e-21								Uncharacterized conserved protein (DUF2304) [PF10066.12]					0
CBAJDB_120_scaffold_438_5	CBAJDB_120	CBAJDB_120__scaffold_438	All_IDBACoAss_bin.10	5	6182	6889	-1	C	wcp:H9Q76_01240		wcp:H9Q76_01240 ()	FALSE	0.677	314	1.051e-93								Glycosyl transferase family 2 [PF00535.29]	GT2_Glycos_transf_2	GT2 cellulose synthase (EC 2.4.1.12); chitin synthase (EC 2.4.1.16); dolichyl-phosphate beta-D-mannosyltransferase (EC 2.4.1.83); dolichyl-phosphate beta-glucosyltransferase (EC 2.4.1.117); N-acetylglucosaminyltransferase (EC 2.4.1.-); N-acetylgalactosaminyltransferase (EC 2.4.1.-); hyaluronan synthase (EC 2.4.1.212); chitin oligosaccharide synthase (EC 2.4.1.-); beta-1,3-glucan synthase (EC 2.4.1.34); beta-1,4-mannan synthase (EC 2.4.1.-); beta-mannosylphosphodecaprenol-mannooligosaccharide alpha-1,6-mannosyltransferase (EC 2.4.1.199); UDP-Galf: rhamnopyranosyl-N-acetylglucosaminyl-PP-decaprenol beta-1,4/1,5-galactofuranosyltransferase (EC 2.4.1.287); UDP-Galf: galactofuranosyl-galactofuranosyl-rhamnosyl-N-acetylglucosaminyl-PP-decaprenol beta-1,5/1,6-galactofuranosyltransferase (EC 2.4.1.288); dTDP-L-Rha: N-acetylglucosaminyl-PP-decaprenol alpha-1,3-L-rhamnosyltransferase (EC 2.4.1.289); alternating beta-1,3/4-N-acetylmannan synthase (2.4.1.-); UDP-GlcA: N-acetylglucosaminyl-proteoglycan beta-1,4-glucuronosyltransferase (EC 2.4.1.225); [inverting] UDP-Glc: glycocin S-beta-glucosyltransferase (EC 2.4.1.-); [inverting] UDP-Glc: protein O-beta-glucosyltransferase (EC 2.4.1.-)		GT2_Glycos_transf_2.hmm	0
CBAJDB_120_scaffold_438_6	CBAJDB_120	CBAJDB_120__scaffold_438	All_IDBACoAss_bin.10	6	6920	7948	-1	A	ppio:CE91St28_09650	K01784	ppio:CE91St28_09650 (K01784) galE, GALE; UDP-glucose 4-epimerase [EC:5.1.3.2]	TRUE	0.695	455	9.823e-141								GDP-mannose 4,6 dehydratase [PF16363.8]; NAD dependent epimerase/dehydratase family [PF01370.24]; 3-beta hydroxysteroid dehydrogenase/isomerase family [PF01073.22]; RmlD substrate binding domain [PF04321.20]; Polysaccharide biosynthesis protein [PF02719.18]; short chain dehydrogenase [PF00106.28]; NAD(P)H-binding [PF13460.9]; Enoyl-(Acyl carrier protein) reductase [PF13561.9]; NmrA-like family [PF05368.16]; Male sterility protein [PF07993.15]					0
CBAJDB_120_scaffold_438_7	CBAJDB_120	CBAJDB_120__scaffold_438	All_IDBACoAss_bin.10	7	8054	9145	-1	C	rho:RHOM_12165		rho:RHOM_12165 ()	FALSE	0.695	241	1.603e-66								Mannosyl-glycoprotein endo-beta-N-acetylglucosaminidase [PF01832.23]	GH73	GH73 lysozyme (EC 3.2.1.17); mannosyl-glycoprotein endo-beta-N-acetylglucosaminidase (EC 3.2.1.96); peptidoglycan hydrolase with endo-beta-N-acetylglucosaminidase specificity (EC 3.2.1.-)	3.2.1.17,3.2.1.96,3.2.1.-	GH73.hmm	0
CBAJDB_120_scaffold_438_8	CBAJDB_120	CBAJDB_120__scaffold_438	All_IDBACoAss_bin.10	8	9169	11475	-1	C	rho:RHOM_12165		rho:RHOM_12165 ()	FALSE	0.336	329	5.013e-91								N-acetylmuramoyl-L-alanine amidase [PF01520.21]; GBS Bsp-like repeat [PF08481.13]; Dockerin type I domain [PF00404.21]					0
CBAJDB_120_scaffold_438_9	CBAJDB_120	CBAJDB_120__scaffold_438	All_IDBACoAss_bin.10	9	11694	14174	-1	A	arf:AR1Y2_0774		arf:AR1Y2_0774 ()	TRUE	0.356	432	6.677e-125								Sulfatase [PF00884.26]					0
CBAJDB_120_scaffold_438_10	CBAJDB_120	CBAJDB_120__scaffold_438	All_IDBACoAss_bin.10	10	14194	17040	-1	A	dji:CH75_24220		dji:CH75_24220 ()	TRUE	0.344	455	2.084e-131								Rhamnan synthesis protein F [PF05045.15]					0
CBAJDB_120_scaffold_438_11	CBAJDB_120	CBAJDB_120__scaffold_438	All_IDBACoAss_bin.10	11	17202	18266	1	C	elm:ELI_3856		elm:ELI_3856 ()	FALSE	0.371	209	1.436e-55								Acyltransferase family [PF01757.25]					0
CBAJDB_120_scaffold_438_12	CBAJDB_120	CBAJDB_120__scaffold_438	All_IDBACoAss_bin.10	12	18346	20259	-1	A	paen:P40081_34475		paen:P40081_34475 ()	TRUE	0.583	645	5.99e-201								Rhamnan synthesis protein F [PF05045.15]					0
CBAJDB_120_scaffold_438_13	CBAJDB_120	CBAJDB_120__scaffold_438	All_IDBACoAss_bin.10	13	20249	21622	-1	A	bliq:INP51_03835		bliq:INP51_03835 ()	TRUE	0.46	370	2.273e-109								Glycosyl transferase family 2 [PF00535.29]; Glycosyltransferase like family 2 [PF13641.9]; Glycosyltransferase like family 2 [PF10111.12]	GT2_Glycos_transf_2; GT2_Glyco_tranf_2_2	GT2 cellulose synthase (EC 2.4.1.12); chitin synthase (EC 2.4.1.16); dolichyl-phosphate beta-D-mannosyltransferase (EC 2.4.1.83); dolichyl-phosphate beta-glucosyltransferase (EC 2.4.1.117); N-acetylglucosaminyltransferase (EC 2.4.1.-); N-acetylgalactosaminyltransferase (EC 2.4.1.-); hyaluronan synthase (EC 2.4.1.212); chitin oligosaccharide synthase (EC 2.4.1.-); beta-1,3-glucan synthase (EC 2.4.1.34); beta-1,4-mannan synthase (EC 2.4.1.-); beta-mannosylphosphodecaprenol-mannooligosaccharide alpha-1,6-mannosyltransferase (EC 2.4.1.199); UDP-Galf: rhamnopyranosyl-N-acetylglucosaminyl-PP-decaprenol beta-1,4/1,5-galactofuranosyltransferase (EC 2.4.1.287); UDP-Galf: galactofuranosyl-galactofuranosyl-rhamnosyl-N-acetylglucosaminyl-PP-decaprenol beta-1,5/1,6-galactofuranosyltransferase (EC 2.4.1.288); dTDP-L-Rha: N-acetylglucosaminyl-PP-decaprenol alpha-1,3-L-rhamnosyltransferase (EC 2.4.1.289); alternating beta-1,3/4-N-acetylmannan synthase (2.4.1.-); UDP-GlcA: N-acetylglucosaminyl-proteoglycan beta-1,4-glucuronosyltransferase (EC 2.4.1.225); [inverting] UDP-Glc: glycocin S-beta-glucosyltransferase (EC 2.4.1.-); [inverting] UDP-Glc: protein O-beta-glucosyltransferase (EC 2.4.1.-)		GT2_Glycos_transf_2.hmm	0
CBAJDB_120_scaffold_438_14	CBAJDB_120	CBAJDB_120__scaffold_438	All_IDBACoAss_bin.10	14	21632	22369	-1	C	bliq:INP51_03805	K09691	bliq:INP51_03805 (K09691) wzt, rbfB; lipopolysaccharide transport system ATP-binding protein	FALSE	0.671	321	5.654e-96								ABC transporter [PF00005.30]					0
CBAJDB_120_scaffold_438_15	CBAJDB_120	CBAJDB_120__scaffold_438	All_IDBACoAss_bin.10	15	22384	23175	-1	C	rgn:RGna_17575	K09690	rgn:RGna_17575 (K09690) wzm, rfbA; lipopolysaccharide transport system permease protein	FALSE	0.527	261	7.28e-75													0
CBAJDB_120_scaffold_438_16	CBAJDB_120	CBAJDB_120__scaffold_438	All_IDBACoAss_bin.10	16	23192	24025	-1	A	gvh:HMPREF9231_1151		gvh:HMPREF9231_1151 ()	TRUE	0.714	395	4.543e-121								NAD dependent epimerase/dehydratase family [PF01370.24]; GDP-mannose 4,6 dehydratase [PF16363.8]; RmlD substrate binding domain [PF04321.20]; 3-beta hydroxysteroid dehydrogenase/isomerase family [PF01073.22]					0
CBAJDB_120_scaffold_438_17	CBAJDB_120	CBAJDB_120__scaffold_438	All_IDBACoAss_bin.10	17	24088	26079	-1	C	wcp:H9Q76_13425		wcp:H9Q76_13425 ()	FALSE	0.285	191	1.697e-46								Predicted membrane protein (DUF2142) [PF09913.12]					0
CBAJDB_120_scaffold_438_18	CBAJDB_120	CBAJDB_120__scaffold_438	All_IDBACoAss_bin.10	18	26083	26931	-1	A	cfem:HCR03_09535	K00067	cfem:HCR03_09535 (K00067) rfbD, rmlD; dTDP-4-dehydrorhamnose reductase [EC:1.1.1.133]	TRUE	0.697	390	3.407e-119								RmlD substrate binding domain [PF04321.20]; NAD dependent epimerase/dehydratase family [PF01370.24]; GDP-mannose 4,6 dehydratase [PF16363.8]; 3-beta hydroxysteroid dehydrogenase/isomerase family [PF01073.22]; Polysaccharide biosynthesis protein [PF02719.18]					0
CBAJDB_120_scaffold_438_19	CBAJDB_120	CBAJDB_120__scaffold_438	All_IDBACoAss_bin.10	19	26983	28002	-1	A	hsd:SD1D_0900	K01710	hsd:SD1D_0900 (K01710) rfbB, rmlB, rffG; dTDP-glucose 4,6-dehydratase [EC:4.2.1.46]	TRUE	0.876	619	2.064e-197								GDP-mannose 4,6 dehydratase [PF16363.8]; NAD dependent epimerase/dehydratase family [PF01370.24]; 3-beta hydroxysteroid dehydrogenase/isomerase family [PF01073.22]; RmlD substrate binding domain [PF04321.20]; Polysaccharide biosynthesis protein [PF02719.18]; Male sterility protein [PF07993.15]					0
CBAJDB_120_scaffold_438_20	CBAJDB_120	CBAJDB_120__scaffold_438	All_IDBACoAss_bin.10	20	28093	28650	-1	C	dhd:Dhaf_4471	K01790	dhd:Dhaf_4471 (K01790) rfbC, rmlC; dTDP-4-dehydrorhamnose 3,5-epimerase [EC:5.1.3.13]	FALSE	0.846	324	2.94e-98								dTDP-4-dehydrorhamnose 3,5-epimerase [PF00908.20]					0
CBAJDB_120_scaffold_438_21	CBAJDB_120	CBAJDB_120__scaffold_438	All_IDBACoAss_bin.10	21	28692	29570	-1	A	acel:acsn021_09450	K00973	acel:acsn021_09450 (K00973) rfbA, rmlA, rffH; glucose-1-phosphate thymidylyltransferase [EC:2.7.7.24]	TRUE	0.881	537	6.808e-170								Nucleotidyl transferase [PF00483.26]; MobA-like NTP transferase domain [PF12804.10]; 2-C-methyl-D-erythritol 4-phosphate cytidylyltransferase [PF01128.22]					0
CBAJDB_120_scaffold_438_22	CBAJDB_120	CBAJDB_120__scaffold_438	All_IDBACoAss_bin.10	22	29822	31159	-1	A	mcos:GM418_18515		mcos:GM418_18515 ()	TRUE	0.503	404	3.962e-121								Protein of unknown function (DUF4038) [PF13204.9]; Putative collagen-binding domain of a collagenase [PF12904.10]	GH140	GH140 beta-1,2-apiosidase (EC 3.2.1.-)	3.2.1.-	GH140.hmm	0
CBAJDB_120_scaffold_438_23	CBAJDB_120	CBAJDB_120__scaffold_438	All_IDBACoAss_bin.10	23	31213	32628	-1	A	cpy:Cphy_2567		cpy:Cphy_2567 ()	TRUE	0.606	549	1.114e-170								Glycosyl hydrolases family 28 [PF00295.20]; Pectate lyase superfamily protein [PF12708.10]	GH28	GH28 polygalacturonase (EC 3.2.1.15); exo-polygalacturonase (EC 3.2.1.67); exo-polygalacturonosidase (EC 3.2.1.82); rhamnogalacturonase (EC 3.2.1.171); rhamnogalacturonan alpha-1,2-galacturonohydrolase (EC 3.2.1.173); xylogalacturonan hydrolase (EC 3.2.1.-)	3.1.1.11,3.2.1.15,3.2.1.171,3.2.1.173,3.2.1.67,3.2.1.82,3.2.1.-	GH28.hmm	0
CBAJDB_120_scaffold_438_24	CBAJDB_120	CBAJDB_120__scaffold_438	All_IDBACoAss_bin.10	24	32692	34812	-1	A	pms:KNP414_04732		pms:KNP414_04732 ()	TRUE	0.427	473	8.39e-141													0
CBAJDB_120_scaffold_438_25	CBAJDB_120	CBAJDB_120__scaffold_438	All_IDBACoAss_bin.10	25	34885	35838	-1	C	bson:S101395_04231	K01051	bson:S101395_04231 (K01051) E3.1.1.11; pectinesterase [EC:3.1.1.11]	FALSE	0.509	288	1.884e-83								Pectinesterase [PF01095.22]	CE8	CE8 pectin methylesterase (EC 3.1.1.11).	3.1.1.11	CE8.hmm	0
CBAJDB_120_scaffold_438_26	CBAJDB_120	CBAJDB_120__scaffold_438	All_IDBACoAss_bin.10	26	36188	37045	1	C	pri:PRIO_2254		pri:PRIO_2254 ()	FALSE	0.495	255	1.994e-72								Helix-turn-helix domain [PF12833.10]; AraC-like ligand binding domain [PF02311.22]; Bacterial regulatory helix-turn-helix proteins, AraC family [PF00165.26]					0
CBAJDB_120_scaffold_438_27	CBAJDB_120	CBAJDB_120__scaffold_438	All_IDBACoAss_bin.10	27	37104	39227	-1	A	pmq:PM3016_4158		pmq:PM3016_4158 ()	TRUE	0.451	572	1.277e-174								Trehalase [PF01204.21]; Bacterial alpha-L-rhamnosidase 6 hairpin glycosidase domain [PF17389.5]; Glycosyl hydrolase family 63 C-terminal domain [PF03200.19]	GH142	GH142 beta-L-arabinofuranosidase (EC 3.2.1.185)	3.2.1.185,3.2.1.-	GH142.hmm	0
CBAJDB_120_scaffold_438_28	CBAJDB_120	CBAJDB_120__scaffold_438	All_IDBACoAss_bin.10	28	39248	42325	-1	C	cthd:CDO33_18065		cthd:CDO33_18065 ()	FALSE	0.556	1093	0								alpha-L-rhamnosidase [PF17132.7]	GH106	GH106 alpha-L-rhamnosidase (EC 3.2.1.40); rhamnogalacturonan alpha-L-rhamnohydrolase (EC 3.2.1.174)	3.2.1.174,3.2.1.40	GH106.hmm	0
CBAJDB_120_scaffold_438_29	CBAJDB_120	CBAJDB_120__scaffold_438	All_IDBACoAss_bin.10	29	42498	43514	-1	C	ppsc:EHS13_04235		ppsc:EHS13_04235 ()	FALSE	0.321	168	1.175e-41	MER0198445	S09X	MER0198445 - family S9 unassigned peptidases (Thermoanaerobacter italicus) [S09.UPW]#S09X#{peptidase unit: 84-343}~source ADD02971~	FALSE	0.329	135	9.494e-33	Abhydrolase family [PF12715.10]					0
CBAJDB_120_scaffold_438_30	CBAJDB_120	CBAJDB_120__scaffold_438	All_IDBACoAss_bin.10	30	43644	45332	-1	C	pmq:PM3016_4030	K17318	pmq:PM3016_4030 (K17318) lplA; putative aldouronate transport system substrate-binding protein	FALSE	0.297	219	2.256e-56								Bacterial extracellular solute-binding protein [PF01547.28]					0
CBAJDB_120_scaffold_438_31	CBAJDB_120	CBAJDB_120__scaffold_438	All_IDBACoAss_bin.10	31	45416	46393	-1	C	mas:Mahau_0027	K02026	mas:Mahau_0027 (K02026) ABC.MS.P1; multiple sugar transport system permease protein	FALSE	0.533	295	9.166e-86								Binding-protein-dependent transport system inner membrane component [PF00528.25]					0
CBAJDB_120_scaffold_438_32	CBAJDB_120	CBAJDB_120__scaffold_438	All_IDBACoAss_bin.10	32	46399	47280	-1	C	mas:Mahau_0026		mas:Mahau_0026 ()	FALSE	0.496	266	3.068e-76								Binding-protein-dependent transport system inner membrane component [PF00528.25]					0
CBAJDB_120_scaffold_438_33	CBAJDB_120	CBAJDB_120__scaffold_438	All_IDBACoAss_bin.10	33	47297	49501	-1	A	mas:Mahau_0025		mas:Mahau_0025 ()	TRUE	0.352	392	1.407e-112								Family of unknown function (DUF5696) [PF18952.3]					0
CBAJDB_120_scaffold_438_34	CBAJDB_120	CBAJDB_120__scaffold_438	All_IDBACoAss_bin.10	34	49516	50139	-1	C	palb:EJC50_24310		palb:EJC50_24310 ()	FALSE	0.356	122	5.392e-28													0
CBAJDB_120_scaffold_438_35	CBAJDB_120	CBAJDB_120__scaffold_438	All_IDBACoAss_bin.10	35	50140	51675	-1	C	palb:EJC50_24315		palb:EJC50_24315 ()	FALSE	0.379	289	1.481e-80													0
CBAJDB_120_scaffold_438_36	CBAJDB_120	CBAJDB_120__scaffold_438	All_IDBACoAss_bin.10	36	51691	52599	-1	C	mas:Mahau_0022		mas:Mahau_0022 ()	FALSE	0.624	343	1.5e-102								Binding-protein-dependent transport system inner membrane component [PF00528.25]					0
CBAJDB_120_scaffold_438_37	CBAJDB_120	CBAJDB_120__scaffold_438	All_IDBACoAss_bin.10	37	52613	53545	-1	A	plyc:GXP70_26035	K02025	plyc:GXP70_26035 (K02025) ABC.MS.P; multiple sugar transport system permease protein	TRUE	0.622	375	1.331e-113								Binding-protein-dependent transport system inner membrane component [PF00528.25]					0
CBAJDB_120_scaffold_438_38	CBAJDB_120	CBAJDB_120__scaffold_438	All_IDBACoAss_bin.10	38	53560	56781	-1	A	mas:Mahau_0020		mas:Mahau_0020 ()	TRUE	0.402	692	4.218e-210								Bacterial extracellular solute-binding protein [PF01547.28]; Bacterial extracellular solute-binding protein [PF13416.9]					0
CBAJDB_120_scaffold_438_39	CBAJDB_120	CBAJDB_120__scaffold_438	All_IDBACoAss_bin.10	39	56892	58052	-1	A	bsun:A4G13_09140	K19954	bsun:A4G13_09140 (K19954) adh1; alcohol dehydrogenase [EC:1.1.1.-]	TRUE	0.498	354	7.338e-105								Iron-containing alcohol dehydrogenase [PF00465.22]; Iron-containing alcohol dehydrogenase [PF13685.9]					0
CBAJDB_120_scaffold_438_40	CBAJDB_120	CBAJDB_120__scaffold_438	All_IDBACoAss_bin.10	40	58073	58954	-1	C	puf:UFO1_3737	K01714	puf:UFO1_3737 (K01714) dapA; 4-hydroxy-tetrahydrodipicolinate synthase [EC:4.3.3.7]	FALSE	0.616	345	2.115e-103								Dihydrodipicolinate synthetase family [PF00701.25]					0
CBAJDB_120_scaffold_438_41	CBAJDB_120	CBAJDB_120__scaffold_438	All_IDBACoAss_bin.10	41	59400	60731	1	C	ful:C4N20_09135	K22129	ful:C4N20_09135 (K22129) dtnK, denK; D-threonate/D-erythronate kinase [EC:2.7.1.219 2.7.1.220]	FALSE	0.295	195	1.031e-49								Sugar-binding N-terminal domain [PF07005.14]; Nucleotide-binding C-terminal domain [PF17042.8]					0
CBAJDB_120_scaffold_438_42	CBAJDB_120	CBAJDB_120__scaffold_438	All_IDBACoAss_bin.10	42	60771	61736	1	C	pfer:IRI77_31520	K22024	pfer:IRI77_31520 (K22024) pdxA2; 4-phospho-D-threonate 3-dehydrogenase / 4-phospho-D-erythronate 3-dehydrogenase [EC:1.1.1.408 1.1.1.409]	FALSE	0.53	319	5.152e-94								Pyridoxal phosphate biosynthetic protein PdxA [PF04166.15]					0
CBAJDB_120_scaffold_438_43	CBAJDB_120	CBAJDB_120__scaffold_438	All_IDBACoAss_bin.10	43	61791	64145	1	A	pbp:STSP1_01121		pbp:STSP1_01121 ()	TRUE	0.377	577	5.085e-175								BNR repeat-like domain [PF13088.9]; Sulfatase-modifying factor enzyme 1 [PF03781.19]	GH33	GH33 sialidase or neuraminidase (EC 3.2.1.18); trans-sialidase (EC 2.4.1.-); anhydrosialidase (EC 4.2.2.15); Kdo hydrolase (EC 3.2.1.124); 2-keto-3-deoxynononic acid hydrolase / KDNase (EC 3.2.1.-)	2.4.1.-,3.2.1.124,3.2.1.18,3.2.1.40,3.2.1.-	GH33.hmm	0
CBAJDB_120_scaffold_438_44	CBAJDB_120	CBAJDB_120__scaffold_438	All_IDBACoAss_bin.10	44	64258	66105	1	A	gym:GYMC10_3038		gym:GYMC10_3038 ()	TRUE	0.461	460	1.809e-137									GH143	GH143 2-keto-3-deoxy-D-lyxo-heptulosaric acid hydrolase (EC 3.2.1.-)		GH143.hmm	0
CBAJDB_120_scaffold_438_45	CBAJDB_120	CBAJDB_120__scaffold_438	All_IDBACoAss_bin.10	45	66124	67941	1	A	cthd:CDO33_10600	K06147	cthd:CDO33_10600 (K06147) ABCB-BAC; ATP-binding cassette, subfamily B, bacterial	TRUE	0.479	519	5.598e-158								ABC transporter [PF00005.30]; ABC transporter transmembrane region [PF00664.26]					0
CBAJDB_120_scaffold_438_46	CBAJDB_120	CBAJDB_120__scaffold_438	All_IDBACoAss_bin.10	46	68443	69102	1	C	cthd:CDO33_10595		cthd:CDO33_10595 ()	FALSE	0.357	102	4.649e-21								Domain of unknown function (DUF1854) [PF08909.14]					0
CBAJDB_120_scaffold_438_47	CBAJDB_120	CBAJDB_120__scaffold_438	All_IDBACoAss_bin.10	47	69125	71359	1	A	cthd:CDO33_10590	K06147	cthd:CDO33_10590 (K06147) ABCB-BAC; ATP-binding cassette, subfamily B, bacterial	TRUE	0.446	594	1.772e-181								ABC transporter [PF00005.30]; ABC transporter transmembrane region [PF00664.26]; RecF/RecN/SMC N terminal domain [PF02463.22]					0
CBAJDB_120_scaffold_438_48	CBAJDB_120	CBAJDB_120__scaffold_438	All_IDBACoAss_bin.10	48	71411	73636	-1	A	rus:RBI_II00071	K01421	rus:RBI_II00071 (K01421) yhgE; putative membrane protein	TRUE	0.328	387	6.967e-111													0
CBAJDB_120_scaffold_438_49	CBAJDB_120	CBAJDB_120__scaffold_438	All_IDBACoAss_bin.10	49	73661	75766	-1	A	rto:RTO_31760	K07003,K07003	rto:RTO_31760 (K07003) K07003; uncharacterized protein	TRUE	0.674	919	2.133e-294								MMPL family [PF03176.18]					0
CBAJDB_120_scaffold_438_50	CBAJDB_120	CBAJDB_120__scaffold_438	All_IDBACoAss_bin.10	50	76041	76643	1	C	bhu:bhn_I0660		bhu:bhn_I0660 ()	FALSE	0.601	232	3.419e-66								Bacterial regulatory proteins, tetR family [PF00440.26]					0
CBAJDB_120_scaffold_438_51	CBAJDB_120	CBAJDB_120__scaffold_438	All_IDBACoAss_bin.10	51	77111	77713	1	C	fpra:CG447_13950		fpra:CG447_13950 ()	FALSE	0.677	269	6.386e-79								HDOD domain [PF08668.15]					0
CBAJDB_120_scaffold_438_52	CBAJDB_120	CBAJDB_120__scaffold_438	All_IDBACoAss_bin.10	52	77685	80327	-1	A	ibu:IB211_00807	K01552,K16924	ibu:IB211_00807 (K01552/K16924) ecfA; energy-coupling factor transport system ATP-binding protein [EC:7.-.-.-] mtsT; energy-coupling factor transport system substrate-specific component	TRUE	0.634	1095	0								ABC transporter [PF00005.30]; ECF-type riboflavin transporter, S component [PF07155.15]; Family of unknown function (DUF6580) [PF20221.1]; RecF/RecN/SMC N terminal domain [PF02463.22]; ECF transporter, substrate-specific component [PF12822.10]; AAA ATPase domain [PF13175.9]					0
CBAJDB_120_scaffold_438_53	CBAJDB_120	CBAJDB_120__scaffold_438	All_IDBACoAss_bin.10	53	80300	81196	-1	A	dsy:DSY3852	K16785	dsy:DSY3852 (K16785) ecfT; energy-coupling factor transport system permease protein	TRUE	0.669	392	1.047e-119								Cobalt transport protein [PF02361.19]					0
CBAJDB_120_scaffold_438_54	CBAJDB_120	CBAJDB_120__scaffold_438	All_IDBACoAss_bin.10	54	81224	82468	-1	C	amij:EQM06_04175		amij:EQM06_04175 ()	FALSE	0.705	231	2.13e-62								Domain of unknown function (DUF4430) [PF14478.9]					0
CBAJDB_120_scaffold_438_55	CBAJDB_120	CBAJDB_120__scaffold_438	All_IDBACoAss_bin.10	55	82520	88399	-1	A	vfa:MM35RIKEN_12530		vfa:MM35RIKEN_12530 ()	TRUE	0.455	949	1.04e-285	MER1245420	M26	MER1245420 - family M26 unassigned peptidases () [M26.UPW]#M26#{peptidase unit: 19-269}~source PKN02686~	FALSE	0.263	65	1.423e-08	Domain of unknown function (DUF4430) [PF14478.9]; Bacterial Ig-like domain (group 3) [PF07523.15]; Squalene-hopene cyclase C-terminal domain [PF13243.9]					0
CBAJDB_120_scaffold_438_56	CBAJDB_120	CBAJDB_120__scaffold_438	All_IDBACoAss_bin.10	56	88425	88730	-1	C	ccaa:KQH81_14280		ccaa:KQH81_14280 ()	FALSE	0.52	60	3.674e-08													0
CBAJDB_120_scaffold_438_57	CBAJDB_120	CBAJDB_120__scaffold_438	All_IDBACoAss_bin.10	57	89329	89991	-1	C	dmi:Desmer_1877		dmi:Desmer_1877 ()	FALSE	0.756	338	1.273e-102								AAA ATPase domain [PF13175.9]; AAA domain, putative AbiEii toxin, Type IV TA system [PF13304.9]; RecF/RecN/SMC N terminal domain [PF02463.22]					0
CBAJDB_120_scaffold_438_58	CBAJDB_120	CBAJDB_120__scaffold_438	All_IDBACoAss_bin.10	58	90201	91751	-1	C	rch:RUM_18810		rch:RUM_18810 ()	FALSE	0.305	221	1.197e-57	MER0626897	C110	MER0626897 - family C110 unassigned peptidases (Paenibacillus sp. A9) [C110.UPW]#C110#{peptidase unit: 132-227}~source WP_036630194~	FALSE	0.475	80	4.396e-14	Transglutaminase-like superfamily [PF01841.22]; Transglutaminase-like domain [PF04473.15]; Dockerin type I domain [PF00404.21]					0
CBAJDB_120_scaffold_438_59	CBAJDB_120	CBAJDB_120__scaffold_438	All_IDBACoAss_bin.10	59	92091	93488	-1	C	anr:Ana3638_14860	K21471	anr:Ana3638_14860 (K21471) cwlO; peptidoglycan DL-endopeptidase CwlO [EC:3.4.-.-]	FALSE	0.438	333	1.725e-96	MER0377356	C40	MER0377356 - family C40 unassigned peptidases (Clostridium asparagiforme) [C40.UPW]#C40#{peptidase unit: 427-534}~source ZP_03761799~	FALSE	0.701	153	1.903e-37	NlpC/P60 family [PF00877.22]; Bacterial SH3 domain [PF08239.14]; Lecithin retinol acyltransferase [PF04970.16]					0
CBAJDB_120_scaffold_438_60	CBAJDB_120	CBAJDB_120__scaffold_438	All_IDBACoAss_bin.10	60	93604	94527	-1	A	qdo:H9Q78_10390	K00384	qdo:H9Q78_10390 (K00384) trxB, TRR; thioredoxin reductase (NADPH) [EC:1.8.1.9]	TRUE	0.65	384	8.413e-117								Pyridine nucleotide-disulphide oxidoreductase [PF07992.17]; Pyridine nucleotide-disulphide oxidoreductase [PF00070.30]; HI0933-like protein [PF03486.17]; FAD dependent oxidoreductase [PF12831.10]; Lycopene cyclase protein [PF05834.15]; FAD binding domain [PF01494.22]; FAD binding domain [PF00890.27]					0
CBAJDB_120_scaffold_4503_1	CBAJDB_120	CBAJDB_120__scaffold_4503	All_IDBACoAss_bin.10	1	37	651	-1	C	rto:RTO_00970		rto:RTO_00970 ()	FALSE	0.806	214	7.969e-60													0
CBAJDB_120_scaffold_4503_2	CBAJDB_120	CBAJDB_120__scaffold_4503	All_IDBACoAss_bin.10	2	664	1374	-1	C	rto:RTO_00990		rto:RTO_00990 ()	FALSE	0.628	293	1.953e-86													0
CBAJDB_120_scaffold_4503_3	CBAJDB_120	CBAJDB_120__scaffold_4503	All_IDBACoAss_bin.10	3	1375	4041	-1	A	asf:SFBM_0131		asf:SFBM_0131 ()	TRUE	0.42	649	2.717e-198								Tape measure protein [PF20155.2]					0
CBAJDB_120_scaffold_4503_4	CBAJDB_120	CBAJDB_120__scaffold_4503	All_IDBACoAss_bin.10	4	4236	4709	-1	C	rto:RTO_01020		rto:RTO_01020 ()	FALSE	0.678	196	2.742e-54								Phage XkdN-like tail assembly chaperone protein, TAC [PF08890.14]					0
CBAJDB_120_scaffold_4503_5	CBAJDB_120	CBAJDB_120__scaffold_4503	All_IDBACoAss_bin.10	5	5117	5599	-1	C	abut:Ami103574_04580		abut:Ami103574_04580 ()	FALSE	0.605	184	4.043e-50								Phage tail tube protein [PF09393.13]					0
CBAJDB_120_scaffold_4503_6	CBAJDB_120	CBAJDB_120__scaffold_4503	All_IDBACoAss_bin.10	6	5616	6923	-1	A	rto:RTO_01040		rto:RTO_01040 ()	TRUE	0.668	578	2.564e-181								Phage tail sheath protein beta-sandwich domain [PF17481.5]; Phage tail sheath C-terminal domain [PF17482.5]					0
CBAJDB_120_scaffold_4503_7	CBAJDB_120	CBAJDB_120__scaffold_4503	All_IDBACoAss_bin.10	7	6926	7126	-1	E																				0
CBAJDB_120_scaffold_4503_8	CBAJDB_120	CBAJDB_120__scaffold_4503	All_IDBACoAss_bin.10	8	7128	7565	-1	C	rto:RTO_01060		rto:RTO_01060 ()	FALSE	0.561	158	1.675e-41													0
CBAJDB_120_scaffold_4503_9	CBAJDB_120	CBAJDB_120__scaffold_4503	All_IDBACoAss_bin.10	9	7562	8137	-1	C	rto:RTO_01070		rto:RTO_01070 ()	FALSE	0.396	129	1.463e-30													0
CBAJDB_120_scaffold_4503_10	CBAJDB_120	CBAJDB_120__scaffold_4503	All_IDBACoAss_bin.10	10	8137	8511	-1	C	cgot:J1899_18485		cgot:J1899_18485 ()	FALSE	0.496	110	2.595e-25													0
CBAJDB_120_scaffold_4503_11	CBAJDB_120	CBAJDB_120__scaffold_4503	All_IDBACoAss_bin.10	11	8511	8870	-1	C	cbf:CLI_2413		cbf:CLI_2413 ()	FALSE	0.508	105	1.269e-23													0
CBAJDB_120_scaffold_4503_12	CBAJDB_120	CBAJDB_120__scaffold_4503	All_IDBACoAss_bin.10	12	8884	9906	-1	A	csh:Closa_1395		csh:Closa_1395 ()	TRUE	0.678	450	5.378e-139								Major capsid protein 13-like [PF20036.2]					0
CBAJDB_120_scaffold_4503_13	CBAJDB_120	CBAJDB_120__scaffold_4503	All_IDBACoAss_bin.10	13	9925	10551	-1	C	lua:D4A81_08955		lua:D4A81_08955 ()	FALSE	0.553	217	7.619e-61								Phage minor structural protein GP20 [PF06810.14]					0
CBAJDB_120_scaffold_4503_14	CBAJDB_120	CBAJDB_120__scaffold_4503	All_IDBACoAss_bin.10	14	10707	10937	-1	E																				0
CBAJDB_120_scaffold_4503_15	CBAJDB_120	CBAJDB_120__scaffold_4503	All_IDBACoAss_bin.10	15	11004	11153	-1	E																				0
CBAJDB_120_scaffold_4503_16	CBAJDB_120	CBAJDB_120__scaffold_4503	All_IDBACoAss_bin.10	16	11155	12912	-1	A	rto:RTO_01130		rto:RTO_01130 ()	TRUE	0.717	525	2.36e-160								Phage Mu protein F like protein [PF04233.17]					0
CBAJDB_120_scaffold_4503_17	CBAJDB_120	CBAJDB_120__scaffold_4503	All_IDBACoAss_bin.10	17	12940	14358	-1	A	cpy:Cphy_2970		cpy:Cphy_2970 ()	TRUE	0.647	563	1.424e-175								Phage portal protein, SPP1 Gp6-like [PF05133.17]					0
CBAJDB_120_scaffold_4503_18	CBAJDB_120	CBAJDB_120__scaffold_4503	All_IDBACoAss_bin.10	18	14367	15734	-1	A	elm:ELI_3215		elm:ELI_3215 ()	TRUE	0.764	687	1.209e-218								Terminase large subunit, T4likevirus-type, N-terminal [PF03237.18]; Terminase RNAseH like domain [PF17288.5]; Phage terminase large subunit [PF04466.16]					0
CBAJDB_120_scaffold_4503_19	CBAJDB_120	CBAJDB_120__scaffold_4503	All_IDBACoAss_bin.10	19	15694	16518	-1	C	cle:Clole_2766	K07474	cle:Clole_2766 (K07474) xtmA; phage terminase small subunit	FALSE	0.429	218	6.019e-60								Terminase small subunit [PF03592.19]; Phage terminase small subunit [PF10668.12]; Putative ATPase subunit of terminase (gpP-like) [PF06056.15]					0
CBAJDB_120_scaffold_4503_20	CBAJDB_120	CBAJDB_120__scaffold_4503	All_IDBACoAss_bin.10	20	16670	17107	-1	C	acac:EYQ97_03550		acac:EYQ97_03550 ()	FALSE	0.341	67	4.655e-10													0
CBAJDB_120_scaffold_4503_21	CBAJDB_120	CBAJDB_120__scaffold_4503	All_IDBACoAss_bin.10	21	17166	18095	-1	C	ert:EUR_15200	K03497	ert:EUR_15200 (K03497) parB, spo0J; ParB family transcriptional regulator, chromosome partitioning protein	FALSE	0.524	303	1.228e-88								ParB/Sulfiredoxin domain [PF02195.21]					0
CBAJDB_120_scaffold_4503_22	CBAJDB_120	CBAJDB_120__scaffold_4503	All_IDBACoAss_bin.10	22	18108	18857	-1	C	cbol:CGC65_14535	K03496	cbol:CGC65_14535 (K03496) parA, soj; chromosome partitioning protein	FALSE	0.494	241	2.722e-68								AAA domain [PF13614.9]; Cellulose biosynthesis protein BcsQ [PF06564.15]; VirC1 protein [PF07015.14]; NUBPL iron-transfer P-loop NTPase [PF10609.12]; CobQ/CobB/MinD/ParA nucleotide binding domain [PF01656.26]; Anion-transporting ATPase [PF02374.18]; ATPase MipZ [PF09140.14]					0
CBAJDB_120_scaffold_4503_23	CBAJDB_120	CBAJDB_120__scaffold_4503	All_IDBACoAss_bin.10	23	18897	19760	-1	A	csci:HDCHBGLK_02984		csci:HDCHBGLK_02984 ()	TRUE	0.707	401	6.311e-123													0
CBAJDB_120_scaffold_4503_24	CBAJDB_120	CBAJDB_120__scaffold_4503	All_IDBACoAss_bin.10	24	19915	20667	-1	C	rim:ROI_35130		rim:ROI_35130 ()	FALSE	0.582	108	1.13e-22								Domain of unknown function (DUF4406) [PF14359.9]					0
CBAJDB_120_scaffold_4503_25	CBAJDB_120	CBAJDB_120__scaffold_4503	All_IDBACoAss_bin.10	25	20750	21028	1	E																				0
CBAJDB_120_scaffold_5036_1	CBAJDB_120	CBAJDB_120__scaffold_5036	All_IDBACoAss_bin.10	1	215	544	1	C	bpro:PMF13cell1_04161		bpro:PMF13cell1_04161 ()	FALSE	0.452	83	5.519e-16													0
CBAJDB_120_scaffold_5036_2	CBAJDB_120	CBAJDB_120__scaffold_5036	All_IDBACoAss_bin.10	2	549	1493	1	C	acht:bsdcttw_33510		acht:bsdcttw_33510 ()	FALSE	0.218	102	9.636e-20								Protein of unknown function (DUF2953) [PF11167.11]					0
CBAJDB_120_scaffold_5036_3	CBAJDB_120	CBAJDB_120__scaffold_5036	All_IDBACoAss_bin.10	3	1496	1888	1	C	blau:DQQ01_10025		blau:DQQ01_10025 ()	FALSE	0.826	196	4.212e-55								Sporulation protein YtfJ (Spore_YtfJ) [PF09579.13]					0
CBAJDB_120_scaffold_5036_4	CBAJDB_120	CBAJDB_120__scaffold_5036	All_IDBACoAss_bin.10	4	2156	2341	-1	C	ehl:EHLA_1187	K02902	ehl:EHLA_1187 (K02902) RP-L28, MRPL28, rpmB; large subunit ribosomal protein L28	FALSE	0.944	123	3.845e-31								Ribosomal L28 family [PF00830.22]					0
CBAJDB_120_scaffold_5036_5	CBAJDB_120	CBAJDB_120__scaffold_5036	All_IDBACoAss_bin.10	5	2599	2958	1	C	qdo:H9Q78_01545		qdo:H9Q78_01545 ()	FALSE	0.69	165	1.741e-44								Asp23 family, cell envelope-related function [PF03780.16]					0
CBAJDB_120_scaffold_5036_6	CBAJDB_120	CBAJDB_120__scaffold_5036	All_IDBACoAss_bin.10	6	2977	4635	1	A	cpy:Cphy_2891	K07030	cpy:Cphy_2891 (K07030) fakA; fatty acid kinase [EC:2.7.2.18]	TRUE	0.651	721	1.124e-228								Dihydroxyacetone kinase family [PF13684.9]; DAK2 domain [PF02734.20]					0
CBAJDB_120_scaffold_5036_7	CBAJDB_120	CBAJDB_120__scaffold_5036	All_IDBACoAss_bin.10	7	4711	6771	1	A	rob:CK5_26170	K03655	rob:CK5_26170 (K03655) recG; ATP-dependent DNA helicase RecG [EC:5.6.2.4]	TRUE	0.642	815	1.162e-258								RecG wedge domain [PF17191.7]; ATP-dependent DNA helicase RecG, domain 3, C-terminal [PF19833.2]; DEAD/DEAH box helicase [PF00270.32]; Helicase conserved C-terminal domain [PF00271.34]					0
CBAJDB_120_scaffold_5036_8	CBAJDB_120	CBAJDB_120__scaffold_5036	All_IDBACoAss_bin.10	8	6970	8373	1	A	cso:CLS_17790		cso:CLS_17790 ()	TRUE	0.562	433	1.104e-130								Polysaccharide deacetylase [PF01522.24]					0
CBAJDB_120_scaffold_5036_9	CBAJDB_120	CBAJDB_120__scaffold_5036	All_IDBACoAss_bin.10	9	8469	10115	1	A	anr:Ana3638_24285	K03321	anr:Ana3638_24285 (K03321) TC.SULP; sulfate permease, SulP family	TRUE	0.666	722	3.68e-229								Sulfate permease family [PF00916.23]; STAS domain [PF01740.24]					0
CBAJDB_120_scaffold_5036_10	CBAJDB_120	CBAJDB_120__scaffold_5036	All_IDBACoAss_bin.10	10	10142	12787	1	A	rto:RTO_21550	K03555	rto:RTO_21550 (K03555) mutS; DNA mismatch repair protein MutS	TRUE	0.765	1373	0								MutS domain V [PF00488.24]; MutS domain III [PF05192.21]; MutS domain I [PF01624.23]; MutS family domain IV [PF05190.21]; MutS domain II [PF05188.20]					0
CBAJDB_120_scaffold_5036_11	CBAJDB_120	CBAJDB_120__scaffold_5036	All_IDBACoAss_bin.10	11	12792	14867	1	A	rho:RHOM_07720	K03572	rho:RHOM_07720 (K03572) mutL; DNA mismatch repair protein MutL	TRUE	0.528	698	2.232e-218								MutL C terminal dimerisation domain [PF08676.14]; DNA mismatch repair protein, C-terminal domain [PF01119.22]; Histidine kinase-, DNA gyrase B-, and HSP90-like ATPase [PF13589.9]; Histidine kinase-, DNA gyrase B-, and HSP90-like ATPase [PF02518.29]					0
CBAJDB_120_scaffold_5036_12	CBAJDB_120	CBAJDB_120__scaffold_5036	All_IDBACoAss_bin.10	12	14869	15930	1	A	csci:HDCHBGLK_03015	K00791	csci:HDCHBGLK_03015 (K00791) miaA, TRIT1; tRNA dimethylallyltransferase [EC:2.5.1.75]	TRUE	0.622	402	5.961e-122								IPP transferase [PF01715.20]; Isopentenyl transferase [PF01745.19]					0
CBAJDB_120_scaffold_5036_13	CBAJDB_120	CBAJDB_120__scaffold_5036	All_IDBACoAss_bin.10	13	15927	17216	1	A	bpro:PMF13cell1_03832		bpro:PMF13cell1_03832 ()	TRUE	0.806	707	2.132e-226								Methionine gamma-lyase [PF06838.14]; Cys/Met metabolism PLP-dependent enzyme [PF01053.23]					0
CBAJDB_120_scaffold_5036_14	CBAJDB_120	CBAJDB_120__scaffold_5036	All_IDBACoAss_bin.10	14	17337	18530	1	E																				0
CBAJDB_120_scaffold_5041_1	CBAJDB_120	CBAJDB_120__scaffold_5041	All_IDBACoAss_bin.10	1	3	782	1	C	ssun:H9Q77_10265		ssun:H9Q77_10265 ()	FALSE	0.346	130	6.059e-30													0
CBAJDB_120_scaffold_5041_2	CBAJDB_120	CBAJDB_120__scaffold_5041	All_IDBACoAss_bin.10	2	899	1282	-1	E																				0
CBAJDB_120_scaffold_5041_3	CBAJDB_120	CBAJDB_120__scaffold_5041	All_IDBACoAss_bin.10	3	1498	1857	1	C	eel:EUBELI_01432	K21903	eel:EUBELI_01432 (K21903) cadC, smtB; ArsR family transcriptional regulator, lead/cadmium/zinc/bismuth-responsive transcriptional repressor	FALSE	0.837	198	9.705e-56								Bacterial regulatory protein, arsR family [PF01022.23]; Helix-turn-helix domain [PF12840.10]					0
CBAJDB_120_scaffold_5041_4	CBAJDB_120	CBAJDB_120__scaffold_5041	All_IDBACoAss_bin.10	4	1928	2182	1	C	rho:RHOM_03480		rho:RHOM_03480 ()	FALSE	0.851	129	1.044e-32								Heavy-metal-associated domain [PF00403.29]					0
CBAJDB_120_scaffold_5041_5	CBAJDB_120	CBAJDB_120__scaffold_5041	All_IDBACoAss_bin.10	5	2225	4087	1	A	arf:AR1Y2_1922	K01534	arf:AR1Y2_1922 (K01534) zntA; Zn2+/Cd2+-exporting ATPase [EC:7.2.2.12 7.2.2.21]	TRUE	0.783	992	2.39e-305								E1-E2 ATPase [PF00122.23]; haloacid dehalogenase-like hydrolase [PF00702.29]					0
CBAJDB_120_scaffold_5041_6	CBAJDB_120	CBAJDB_120__scaffold_5041	All_IDBACoAss_bin.10	6	4228	5988	1	A	ssun:H9Q77_10150	K06147	ssun:H9Q77_10150 (K06147) ABCB-BAC; ATP-binding cassette, subfamily B, bacterial	TRUE	0.802	964	2.616e-304								ABC transporter [PF00005.30]; ABC transporter transmembrane region [PF00664.26]; RecF/RecN/SMC N terminal domain [PF02463.22]					0
CBAJDB_120_scaffold_5041_7	CBAJDB_120	CBAJDB_120__scaffold_5041	All_IDBACoAss_bin.10	7	6315	8183	1	A	vgu:HYG85_17345	K06147	vgu:HYG85_17345 (K06147) ABCB-BAC; ATP-binding cassette, subfamily B, bacterial	TRUE	0.387	396	1.822e-115								ABC transporter [PF00005.30]					0
CBAJDB_120_scaffold_5041_8	CBAJDB_120	CBAJDB_120__scaffold_5041	All_IDBACoAss_bin.10	8	8176	9990	1	A	tsg:HLK68_10280	K06147	tsg:HLK68_10280 (K06147) ABCB-BAC; ATP-binding cassette, subfamily B, bacterial	TRUE	0.391	392	1.621e-114								ABC transporter [PF00005.30]; RecF/RecN/SMC N terminal domain [PF02463.22]					0
CBAJDB_120_scaffold_5041_9	CBAJDB_120	CBAJDB_120__scaffold_5041	All_IDBACoAss_bin.10	9	10383	10784	1	C	fwa:DCMF_27120		fwa:DCMF_27120 ()	FALSE	0.623	154	3.156e-40								Acetyltransferase (GNAT) domain [PF13673.10]; Acetyltransferase (GNAT) domain [PF13508.10]; Acetyltransferase (GNAT) family [PF00583.28]; Acetyltransferase (GNAT) domain [PF13420.10]; Acetyltransferase (GNAT) domain [PF13302.10]; FR47-like protein [PF08445.13]					0
CBAJDB_120_scaffold_5041_10	CBAJDB_120	CBAJDB_120__scaffold_5041	All_IDBACoAss_bin.10	10	10826	11473	1	C	ssun:H9Q77_11675	K01519	ssun:H9Q77_11675 (K01519) rdgB, ITPA; XTP/dITP diphosphohydrolase [EC:3.6.1.66]	FALSE	0.69	281	9.793e-83								Ham1 family [PF01725.19]					0
CBAJDB_120_scaffold_5041_11	CBAJDB_120	CBAJDB_120__scaffold_5041	All_IDBACoAss_bin.10	11	11470	11949	1	C	lbw:C3V36_13160		lbw:C3V36_13160 ()	FALSE	0.724	214	1.089e-60													0
CBAJDB_120_scaffold_5041_12	CBAJDB_120	CBAJDB_120__scaffold_5041	All_IDBACoAss_bin.10	12	12052	12327	1	C	rho:RHOM_12945		rho:RHOM_12945 ()	FALSE	0.788	143	3.103e-37													0
CBAJDB_120_scaffold_5041_13	CBAJDB_120	CBAJDB_120__scaffold_5041	All_IDBACoAss_bin.10	13	12374	12802	1	C	acae:HYG86_11695		acae:HYG86_11695 ()	FALSE	0.518	143	1.728e-36													0
CBAJDB_120_scaffold_5041_14	CBAJDB_120	CBAJDB_120__scaffold_5041	All_IDBACoAss_bin.10	14	13311	13751	1	C	byl:A4V09_16430		byl:A4V09_16430 ()	FALSE	0.512	132	2.647e-32								MarR family [PF01047.25]; Winged helix DNA-binding domain [PF13463.9]; MarR family [PF12802.10]					0
CBAJDB_120_scaffold_5041_15	CBAJDB_120	CBAJDB_120__scaffold_5041	All_IDBACoAss_bin.10	15	13748	14839	1	A	bhan:CGC63_07410		bhan:CGC63_07410 ()	TRUE	0.543	357	1.719e-106								Fusaric acid resistance protein-like [PF13515.9]					0
CBAJDB_120_scaffold_5041_16	CBAJDB_120	CBAJDB_120__scaffold_5041	All_IDBACoAss_bin.10	16	15479	15823	-1	C	ruk:A4V00_20155		ruk:A4V00_20155 ()	FALSE	0.67	153	2.482e-40								Protein of unknown function (DUF3795) [PF12675.10]					1
CBAJDB_120_scaffold_5041_17	CBAJDB_120	CBAJDB_120__scaffold_5041	All_IDBACoAss_bin.10	17	15799	16170	-1	C	ruk:A4V00_18835		ruk:A4V00_18835 ()	FALSE	0.889	215	7.857e-62													0
CBAJDB_120_scaffold_5041_18	CBAJDB_120	CBAJDB_120__scaffold_5041	All_IDBACoAss_bin.10	18	16998	17390	1	D															CotJB protein [PF12652.10]					0
CBAJDB_120_scaffold_5041_19	CBAJDB_120	CBAJDB_120__scaffold_5041	All_IDBACoAss_bin.10	19	17539	17727	-1	E																				0
CBAJDB_120_scaffold_5041_20	CBAJDB_120	CBAJDB_120__scaffold_5041	All_IDBACoAss_bin.10	20	17724	18854	-1	A	cpro:CPRO_17250		cpro:CPRO_17250 ()	TRUE	0.651	469	5.226e-145								Radical SAM superfamily [PF04055.24]; 4Fe-4S single cluster domain [PF13394.9]; 4Fe-4S single cluster domain [PF13353.9]; Iron-sulfur cluster-binding domain [PF13186.9]					0
CBAJDB_120_scaffold_5130_1	CBAJDB_120	CBAJDB_120__scaffold_5130	All_IDBACoAss_bin.10	1	467	994	1	C	lbw:C3V36_05855		lbw:C3V36_05855 ()	FALSE	0.786	278	1.051e-82								Acetyltransferase (GNAT) domain [PF13302.10]; Acetyltransferase (GNAT) domain [PF13420.10]					0
CBAJDB_120_scaffold_5130_2	CBAJDB_120	CBAJDB_120__scaffold_5130	All_IDBACoAss_bin.10	2	1175	3124	1	A	blau:DQQ01_14915	K01874	blau:DQQ01_14915 (K01874) MARS, metG; methionyl-tRNA synthetase [EC:6.1.1.10]	TRUE	0.831	1123	0								tRNA synthetases class I (M) [PF09334.14]; Anticodon binding domain of methionyl tRNA ligase [PF19303.2]; tRNA synthetases class I (I, L, M and V) [PF00133.25]; Putative tRNA binding domain [PF01588.23]; Anticodon-binding domain of tRNA ligase [PF08264.16]; tRNA synthetases class I (C) catalytic domain [PF01406.22]					0
CBAJDB_120_scaffold_5130_3	CBAJDB_120	CBAJDB_120__scaffold_5130	All_IDBACoAss_bin.10	3	3118	3930	1	C	bprs:CK3_21250	K03424	bprs:CK3_21250 (K03424) tatD; TatD DNase family protein [EC:3.1.21.-]	FALSE	0.657	328	4.283e-98								TatD related DNase [PF01026.24]					0
CBAJDB_120_scaffold_5130_4	CBAJDB_120	CBAJDB_120__scaffold_5130	All_IDBACoAss_bin.10	4	3923	4789	1	A	qdo:H9Q78_07870	K02528	qdo:H9Q78_07870 (K02528) ksgA; 16S rRNA (adenine1518-N6/adenine1519-N6)-dimethyltransferase [EC:2.1.1.182]	TRUE	0.751	434	1.562e-134								Ribosomal RNA adenine dimethylase [PF00398.23]; Protein-L-isoaspartate(D-aspartate) O-methyltransferase (PCMT) [PF01135.22]					0
CBAJDB_120_scaffold_5130_5	CBAJDB_120	CBAJDB_120__scaffold_5130	All_IDBACoAss_bin.10	5	4793	7903	-1	C	anr:Ana3638_20520		anr:Ana3638_20520 ()	FALSE	0.237	320	8.702e-86								Family of unknown function (DUF5704) [PF18964.3]					0
CBAJDB_120_scaffold_5130_6	CBAJDB_120	CBAJDB_120__scaffold_5130	All_IDBACoAss_bin.10	6	8150	9922	1	A	rho:RHOM_16680		rho:RHOM_16680 ()	TRUE	0.469	471	8.425e-142								Bacterial protein of unknown function (DUF885) [PF05960.14]					0
CBAJDB_120_scaffold_5130_7	CBAJDB_120	CBAJDB_120__scaffold_5130	All_IDBACoAss_bin.10	7	9955	11286	-1	A	csci:HDCHBGLK_01292	K00974	csci:HDCHBGLK_01292 (K00974) cca; tRNA nucleotidyltransferase (CCA-adding enzyme) [EC:2.7.7.72 3.1.3.- 3.1.4.-]	TRUE	0.636	546	2.224e-170								Poly A polymerase head domain [PF01743.23]; tRNA nucleotidyltransferase domain 2 putative [PF13735.9]; Probable RNA and SrmB- binding site of polymerase A [PF12627.10]; HD domain [PF01966.25]					0
CBAJDB_120_scaffold_5130_8	CBAJDB_120	CBAJDB_120__scaffold_5130	All_IDBACoAss_bin.10	8	11296	12729	-1	A	acht:bsdcttw_48590	K01881	acht:bsdcttw_48590 (K01881) PARS, proS; prolyl-tRNA synthetase [EC:6.1.1.15]	TRUE	0.845	835	1.767e-269								tRNA synthetase class II core domain (G, H, P, S and T) [PF00587.28]; Prolyl-tRNA synthetase, C-terminal [PF09180.14]; Anticodon binding domain [PF03129.23]					0
CBAJDB_120_scaffold_5130_9	CBAJDB_120	CBAJDB_120__scaffold_5130	All_IDBACoAss_bin.10	9	12970	13200	1	C	acel:acsn021_00380		acel:acsn021_00380 ()	FALSE	0.547	80	1.152e-15								Protein of unknown function (DUF2508) [PF10704.12]					0
CBAJDB_120_scaffold_5130_10	CBAJDB_120	CBAJDB_120__scaffold_5130	All_IDBACoAss_bin.10	10	13229	13705	-1	C	cpy:Cphy_3849	K02422	cpy:Cphy_3849 (K02422) fliS; flagellar secretion chaperone FliS	FALSE	0.427	123	6.122e-29													0
CBAJDB_120_scaffold_5130_11	CBAJDB_120	CBAJDB_120__scaffold_5130	All_IDBACoAss_bin.10	11	13717	15096	-1	C	acel:acsn021_00290	K02406	acel:acsn021_00290 (K02406) fliC, hag; flagellin	FALSE	0.428	357	7.407e-105								Bacterial flagellin N-terminal helical region [PF00669.23]; Bacterial flagellin C-terminal helical region [PF00700.24]					0
CBAJDB_120_scaffold_5130_12	CBAJDB_120	CBAJDB_120__scaffold_5130	All_IDBACoAss_bin.10	12	15264	18335	-1	A	rho:RHOM_15860		rho:RHOM_15860 ()	TRUE	0.332	501	4.486e-146								Family of unknown function (DUF6240) [PF19753.2]					0
CBAJDB_120_scaffold_5232_1	CBAJDB_120	CBAJDB_120__scaffold_5232	All_IDBACoAss_bin.10	1	186	1622	-1	A	fva:FV113G1_04330		fva:FV113G1_04330 ()	TRUE	0.65	587	6.359e-184								Sugar-binding N-terminal domain [PF07005.14]; Nucleotide-binding C-terminal domain [PF17042.8]					0
CBAJDB_120_scaffold_5232_2	CBAJDB_120	CBAJDB_120__scaffold_5232	All_IDBACoAss_bin.10	2	1660	2697	-1	C	qdo:H9Q78_09600		qdo:H9Q78_09600 ()	FALSE	0.499	316	1.686e-92								Response regulator receiver domain [PF00072.27]; HD domain [PF13487.9]; HD domain [PF01966.25]					0
CBAJDB_120_scaffold_5232_3	CBAJDB_120	CBAJDB_120__scaffold_5232	All_IDBACoAss_bin.10	3	2709	4634	-1	C	wcp:H9Q76_10595	K09749,K09749	wcp:H9Q76_10595 (K09749) K09749; uncharacterized protein	FALSE	0.375	327	7.698e-92								Flagellar Assembly Protein A N-terminal region [PF20250.1]; Flagellar Assembly Protein A beta solenoid domain [PF03961.16]					0
CBAJDB_120_scaffold_5232_4	CBAJDB_120	CBAJDB_120__scaffold_5232	All_IDBACoAss_bin.10	4	4748	7483	-1	A	acel:acsn021_07920		acel:acsn021_07920 ()	TRUE	0.618	1096	0									GH138	GH138 rhamnogalacturonan alpha-1,2-galacturonohydrolase (EC 3.2.1.173)	3.2.1.173	GH138.hmm	0
CBAJDB_120_scaffold_5232_5	CBAJDB_120	CBAJDB_120__scaffold_5232	All_IDBACoAss_bin.10	5	7568	9049	-1	A	lacy:A4V08_04890	K01685	lacy:A4V08_04890 (K01685) uxaA; altronate hydrolase [EC:4.2.1.7]	TRUE	0.761	764	1.478e-244								D-galactarate dehydratase / Altronate hydrolase, C terminus [PF04295.16]					0
CBAJDB_120_scaffold_5232_6	CBAJDB_120	CBAJDB_120__scaffold_5232	All_IDBACoAss_bin.10	6	9074	10639	-1	A	cpy:Cphy_2741	K00041	cpy:Cphy_2741 (K00041) uxaB; tagaturonate reductase [EC:1.1.1.58]	TRUE	0.729	716	1.268e-227								Mannitol dehydrogenase C-terminal domain [PF08125.16]; Mannitol dehydrogenase Rossmann domain [PF01232.26]					0
CBAJDB_120_scaffold_5232_7	CBAJDB_120	CBAJDB_120__scaffold_5232	All_IDBACoAss_bin.10	7	11046	12980	1	C	pmw:B2K_26980		pmw:B2K_26980 ()	FALSE	0.377	186	4.414e-45								Atrophied bacterial Ig domain [PF20578.1]; Bacterial Ig-like domain (group 4) [PF07532.14]	GH43_18; GH43_19; GH43_20; GH43_22	GH43 beta-xylosidase (EC 3.2.1.37); alpha-L-arabinofuranosidase (EC 3.2.1.55); xylanase (EC 3.2.1.8); alpha-1,2-L-arabinofuranosidase (EC 3.2.1.-); exo-alpha-1,5-L-arabinofuranosidase (EC 3.2.1.-); [inverting] exo-alpha-1,5-L-arabinanase (EC 3.2.1.-); beta-1,3-xylosidase (EC 3.2.1.72); [inverting] exo-alpha-1,5-L-arabinanase (EC 3.2.1.-); [inverting] endo-alpha-1,5-L-arabinanase (EC 3.2.1.99); exo-beta-1,3-galactanase (EC 3.2.1.145); beta-D-galactofuranosidase (EC 3.2.1.146)	3.2.1.55; 3.2.1.55; 3.2.1.37,3.2.1.55,3.2.1.99,3.2.1.-	GH43_20.hmm	0
CBAJDB_120_scaffold_5232_8	CBAJDB_120	CBAJDB_120__scaffold_5232	All_IDBACoAss_bin.10	8	13027	13839	-1	C	txy:Thexy_0260		txy:Thexy_0260 ()	FALSE	0.297	117	3.083e-25								Helix-turn-helix domain [PF12833.10]; AraC-like ligand binding domain [PF02311.22]					0
CBAJDB_120_scaffold_5232_9	CBAJDB_120	CBAJDB_120__scaffold_5232	All_IDBACoAss_bin.10	9	13859	14695	-1	C	rto:RTO_09140		rto:RTO_09140 ()	FALSE	0.507	252	1.353e-71								haloacid dehalogenase-like hydrolase [PF08282.15]					0
CBAJDB_120_scaffold_5232_10	CBAJDB_120	CBAJDB_120__scaffold_5232	All_IDBACoAss_bin.10	10	14731	15042	-1	C	eel:EUBELI_20620		eel:EUBELI_20620 ()	FALSE	0.642	122	1.055e-29								Branched-chain amino acid transport protein (AzlD) [PF05437.15]					0
CBAJDB_120_scaffold_5232_11	CBAJDB_120	CBAJDB_120__scaffold_5232	All_IDBACoAss_bin.10	11	15043	15747	-1	C	eel:EUBELI_20619		eel:EUBELI_20619 ()	FALSE	0.718	331	6.993e-100								AzlC protein [PF03591.17]					0
CBAJDB_120_scaffold_5232_12	CBAJDB_120	CBAJDB_120__scaffold_5232	All_IDBACoAss_bin.10	12	15731	16648	-1	A	sbr:SY1_09580		sbr:SY1_09580 ()	TRUE	0.778	484	1.958e-151								SUF system FeS cluster assembly, SufBD [PF01458.20]					0
CBAJDB_120_scaffold_5232_13	CBAJDB_120	CBAJDB_120__scaffold_5232	All_IDBACoAss_bin.10	13	16652	17431	-1	A	cso:CLS_28520	K09013	cso:CLS_28520 (K09013) sufC; Fe-S cluster assembly ATP-binding protein	TRUE	0.764	377	3.969e-115								ABC transporter [PF00005.30]; RecF/RecN/SMC N terminal domain [PF02463.22]					0
CBAJDB_120_scaffold_5327_1	CBAJDB_120	CBAJDB_120__scaffold_5327	All_IDBACoAss_bin.10	1	1	1428	1	A	rto:RTO_26630		rto:RTO_26630 ()	TRUE	0.692	612	1.403e-192								MatE [PF01554.21]; Polysaccharide biosynthesis C-terminal domain [PF14667.9]					0
CBAJDB_120_scaffold_5327_2	CBAJDB_120	CBAJDB_120__scaffold_5327	All_IDBACoAss_bin.10	2	1451	1891	-1	C	cso:CLS_15900		cso:CLS_15900 ()	FALSE	0.671	197	4.705e-55													0
CBAJDB_120_scaffold_5327_3	CBAJDB_120	CBAJDB_120__scaffold_5327	All_IDBACoAss_bin.10	3	2010	2984	-1	C	whj:H9Q79_08625	K03484	whj:H9Q79_08625 (K03484) scrR; LacI family transcriptional regulator, sucrose operon repressor	FALSE	0.543	335	2.039e-99								Periplasmic binding proteins and sugar binding domain of LacI family [PF00532.24]; Periplasmic binding protein-like domain [PF13377.9]; Periplasmic binding protein domain [PF13407.9]; Bacterial regulatory proteins, lacI family [PF00356.24]					0
CBAJDB_120_scaffold_5327_4	CBAJDB_120	CBAJDB_120__scaffold_5327	All_IDBACoAss_bin.10	4	2999	4834	-1	A	blau:DQQ01_00015	K05341	blau:DQQ01_00015 (K05341) E2.4.1.4; amylosucrase [EC:2.4.1.4]	TRUE	0.749	915	9.643e-295								Alpha amylase, catalytic domain [PF00128.27]; Maltogenic Amylase, C-terminal domain [PF16657.8]	GH13; GH13_14; GH13_16; GH13_17; GH13_18; GH13_1; GH13_20; GH13_21; GH13_23; GH13_29; GH13_2; GH13_30; GH13_31; GH13_35; GH13_36; GH13_40; GH13_4	GH13 alpha-amylase (EC 3.2.1.1); pullulanase (EC 3.2.1.41); cyclomaltodextrin glucanotransferase (EC 2.4.1.19); cyclomaltodextrinase (EC 3.2.1.54); trehalose-6-phosphate hydrolase (EC 3.2.1.93); oligo-alpha-glucosidase (EC 3.2.1.10); maltogenic amylase (EC 3.2.1.133); neopullulanase (EC 3.2.1.135); alpha-glucosidase (EC 3.2.1.20); maltotetraose-forming alpha-amylase (EC 3.2.1.60); isoamylase (EC 3.2.1.68); glucodextranase (EC 3.2.1.70); maltohexaose-forming alpha-amylase (EC 3.2.1.98); maltotriose-forming alpha-amylase (EC 3.2.1.116); branching enzyme (EC 2.4.1.18); trehalose synthase (EC 5.4.99.16); 4-alpha-glucanotransferase (EC 2.4.1.25); maltopentaose-forming alpha-amylase (EC 3.2.1.-) ; amylosucrase (EC 2.4.1.4) ; sucrose phosphorylase (EC 2.4.1.7); malto-oligosyltrehalose trehalohydrolase (EC 3.2.1.141); isomaltulose synthase (EC 5.4.99.11); malto-oligosyltrehalose synthase (EC 5.4.99.15); amylo-alpha-1,6-glucosidase (EC 3.2.1.33); alpha-1,4-glucan: phosphate alpha-maltosyltransferase (EC 2.4.99.16); amino acid transporter; [retaining] sucrose 6(F)-phosphate phosphorylase (EC 2.4.1.329); [retaining] glucosylglycerol phosphorylase (EC 2.4.1.359); ; Glucosylglycerate phosphorylase (EC 2.4.1.352); [retaining] sucrose alpha-glucosidase (EC 3.2.1.48); oligosaccharide alpha-4-glucosyltransferase (EC 2.4.1.161); [retaining] alpha-amylase (EC 3.2.1.1);	2.4.1.25,2.4.1.-,3.2.1.1,3.2.1.133,3.2.1.135,3.2.1.20,3.2.1.2,3.2.1.41,3.2.1.54; 2.4.1.25,3.2.1.1,3.2.1.116; 3.2.1.1,3.2.1.20,3.2.1.41,3.2.1.68; 5.4.99.16; 3.2.1.20,3.2.1.48; 2.4.1.329,2.4.1.352,2.4.1.359,2.4.1.7,2.4.1.-; 2.4.1.19,2.4.1.-,3.2.1.116,3.2.1.133,3.2.1.1; 3.2.1.1,3.2.1.133,3.2.1.135,3.2.1.41,3.2.1.54,3.2.1.-; 3.2.1.20; 2.4.1.-,3.2.1.10,3.2.1.20,3.2.1.28; 3.2.1.20,3.2.1.93; 3.2.1.20; 3.2.1.10,3.2.1.1,3.2.1.20,3.2.1.21,3.2.1.70,5.4.99.11,3.2.1.-,2.4.1.161; 3.2.1.1,3.2.1.133,3.2.1.54,3.2.1.135; 2.4.1.4,3.2.1.48; 3.2.1.10,3.2.1.20,3.2.1.70	GH13_4.hmm	0
CBAJDB_120_scaffold_5327_5	CBAJDB_120	CBAJDB_120__scaffold_5327	All_IDBACoAss_bin.10	5	5063	6457	-1	A	ebm:SG0102_02240	K02810	ebm:SG0102_02240 (K02810) scrA, sacP, sacX, ptsS; sucrose PTS system EIIBCA or EIIBC component [EC:2.7.1.211]	TRUE	0.589	542	1.728e-168								Phosphotransferase system, EIIC [PF02378.21]; phosphotransferase system, EIIB [PF00367.23]					0
CBAJDB_120_scaffold_5327_6	CBAJDB_120	CBAJDB_120__scaffold_5327	All_IDBACoAss_bin.10	6	6565	7401	-1	C	ebm:SG0102_02230		ebm:SG0102_02230 ()	FALSE	0.544	283	3.088e-82								haloacid dehalogenase-like hydrolase [PF08282.15]; Sucrose-6F-phosphate phosphohydrolase [PF05116.16]					0
CBAJDB_120_scaffold_5327_7	CBAJDB_120	CBAJDB_120__scaffold_5327	All_IDBACoAss_bin.10	7	7398	8366	-1	A	rto:RTO_06830	K00847	rto:RTO_06830 (K00847) E2.7.1.4, scrK; fructokinase [EC:2.7.1.4]	TRUE	0.681	432	6.458e-133								pfkB family carbohydrate kinase [PF00294.27]					0
CBAJDB_120_scaffold_5327_8	CBAJDB_120	CBAJDB_120__scaffold_5327	All_IDBACoAss_bin.10	8	8403	8639	-1	C	lbw:C3V36_02825	K02784	lbw:C3V36_02825 (K02784) ptsH; phosphocarrier protein HPr	FALSE	0.5	68	1.74e-11													1
CBAJDB_120_scaffold_5327_9	CBAJDB_120	CBAJDB_120__scaffold_5327	All_IDBACoAss_bin.10	9	8832	9686	-1	C	rher:EHE19_018860		rher:EHE19_018860 ()	FALSE	0.49	253	6.722e-72								Domain of unknown function (DUF2520) [PF10728.12]; Rossmann-like domain [PF10727.12]; NADP oxidoreductase coenzyme F420-dependent [PF03807.20]; NAD binding domain of 6-phosphogluconate dehydrogenase [PF03446.18]					0
CBAJDB_120_scaffold_5327_10	CBAJDB_120	CBAJDB_120__scaffold_5327	All_IDBACoAss_bin.10	10	9683	10756	-1	A	lpak:GDS87_12670		lpak:GDS87_12670 ()	TRUE	0.547	361	7.967e-108								Ankyrin repeats (3 copies) [PF12796.10]; Ankyrin repeats (many copies) [PF13637.9]; Ankyrin repeats (many copies) [PF13857.9]					0
CBAJDB_120_scaffold_5327_11	CBAJDB_120	CBAJDB_120__scaffold_5327	All_IDBACoAss_bin.10	11	10792	12414	-1	C	rbp:B6259_01165		rbp:B6259_01165 ()	FALSE	0.386	242	2.072e-64								Plasmid pRiA4b ORF-3-like protein [PF07929.14]					0
CBAJDB_120_scaffold_5327_12	CBAJDB_120	CBAJDB_120__scaffold_5327	All_IDBACoAss_bin.10	12	12510	13559	-1	C	cld:CLSPO_c09300		cld:CLSPO_c09300 ()	FALSE	0.433	271	4.685e-77								Acyltransferase family [PF01757.25]					0
CBAJDB_120_scaffold_5327_13	CBAJDB_120	CBAJDB_120__scaffold_5327	All_IDBACoAss_bin.10	13	14087	14764	-1	C	pmic:NW74_06780		pmic:NW74_06780 ()	FALSE	0.303	76	6.672e-12													0
CBAJDB_120_scaffold_5327_14	CBAJDB_120	CBAJDB_120__scaffold_5327	All_IDBACoAss_bin.10	14	15064	16032	-1	C	ssun:H9Q77_15870		ssun:H9Q77_15870 ()	FALSE	0.348	184	1.153e-47													0
CBAJDB_120_scaffold_5327_15	CBAJDB_120	CBAJDB_120__scaffold_5327	All_IDBACoAss_bin.10	15	16029	16589	-1	C	ssun:H9Q77_15875		ssun:H9Q77_15875 ()	FALSE	0.613	224	1.891e-63								Sigma-70, region 4 [PF08281.15]; Sigma-70 region 2 [PF04542.17]					0
CBAJDB_120_scaffold_5327_16	CBAJDB_120	CBAJDB_120__scaffold_5327	All_IDBACoAss_bin.10	16	17484	17795	-1	E																				0
CBAJDB_120_scaffold_5448_1	CBAJDB_120	CBAJDB_120__scaffold_5448	All_IDBACoAss_bin.10	1	84	1271	-1	A	bfi:CIY_05260	K02358	bfi:CIY_05260 (K02358) tuf, TUFM; elongation factor Tu	TRUE	0.9	743	2.199e-239								Elongation factor Tu GTP binding domain [PF00009.30]; Elongation factor Tu C-terminal domain [PF03143.20]; Elongation factor Tu domain 2 [PF03144.28]					0
CBAJDB_120_scaffold_5448_2	CBAJDB_120	CBAJDB_120__scaffold_5448	All_IDBACoAss_bin.10	2	1469	3631	-1	A	ssun:H9Q77_12860	K02355	ssun:H9Q77_12860 (K02355) fusA, GFM, EFG; elongation factor G	TRUE	0.879	1316	0								Elongation factor G, domain IV [PF03764.21]; Elongation factor Tu GTP binding domain [PF00009.30]; Elongation Factor G, domain III [PF14492.9]; Elongation factor G C-terminus [PF00679.27]; Elongation factor Tu domain 2 [PF03144.28]					0
CBAJDB_120_scaffold_5448_3	CBAJDB_120	CBAJDB_120__scaffold_5448	All_IDBACoAss_bin.10	3	3732	4202	-1	C	sint:K5I26_04785	K02992	sint:K5I26_04785 (K02992) RP-S7, MRPS7, rpsG; small subunit ribosomal protein S7	FALSE	0.876	286	7.823e-86								Ribosomal protein S7p/S5e [PF00177.24]					0
CBAJDB_120_scaffold_5448_4	CBAJDB_120	CBAJDB_120__scaffold_5448	All_IDBACoAss_bin.10	4	4365	4784	-1	C	ccom:I6K69_07625	K02950	ccom:I6K69_07625 (K02950) RP-S12, MRPS12, rpsL; small subunit ribosomal protein S12	FALSE	0.912	267	1.817e-79								Ribosomal protein S12/S23 [PF00164.28]; Ribosomal protein S7p/S5e [PF00177.24]					0
CBAJDB_120_scaffold_5448_5	CBAJDB_120	CBAJDB_120__scaffold_5448	All_IDBACoAss_bin.10	5	5073	5540	1	C	cct:CC1_00930	K01768	cct:CC1_00930 (K01768) E4.6.1.1; adenylate cyclase [EC:4.6.1.1]	FALSE	0.683	200	7.788e-56								CYTH domain [PF01928.24]					0
CBAJDB_120_scaffold_5448_6	CBAJDB_120	CBAJDB_120__scaffold_5448	All_IDBACoAss_bin.10	6	5686	6150	1	D															Helix-turn-helix domain [PF12844.10]					0
CBAJDB_120_scaffold_5448_7	CBAJDB_120	CBAJDB_120__scaffold_5448	All_IDBACoAss_bin.10	7	6218	6919	1	C	csh:Closa_4227		csh:Closa_4227 ()	FALSE	0.393	154	1.008e-38								Protein of unknown function (DUF1461) [PF07314.14]					0
CBAJDB_120_scaffold_5448_8	CBAJDB_120	CBAJDB_120__scaffold_5448	All_IDBACoAss_bin.10	8	6945	7442	-1	C	ehl:EHLA_0947	K09457	ehl:EHLA_0947 (K09457) queF; 7-cyano-7-deazaguanine reductase [EC:1.7.1.13]	FALSE	0.911	316	4.591e-96								QueF-like protein [PF14489.9]					0
CBAJDB_120_scaffold_5448_9	CBAJDB_120	CBAJDB_120__scaffold_5448	All_IDBACoAss_bin.10	9	7633	8319	-1	C	cct:CC1_20090	K06920	cct:CC1_20090 (K06920) queC; 7-cyano-7-deazaguanine synthase [EC:6.3.4.20]	FALSE	0.736	337	6.468e-102								Queuosine biosynthesis protein QueC [PF06508.16]; NAD synthase [PF02540.20]; Asparagine synthase [PF00733.24]					0
CBAJDB_120_scaffold_5448_10	CBAJDB_120	CBAJDB_120__scaffold_5448	All_IDBACoAss_bin.10	10	8341	8916	-1	C	cls:CXIVA_24410	K01495	cls:CXIVA_24410 (K01495) GCH1, folE; GTP cyclohydrolase IA [EC:3.5.4.16]	FALSE	0.772	295	3.885e-88								GTP cyclohydrolase I [PF01227.25]					0
CBAJDB_120_scaffold_5448_11	CBAJDB_120	CBAJDB_120__scaffold_5448	All_IDBACoAss_bin.10	11	8918	9586	-1	C	fmo:C4N19_09570	K10026	fmo:C4N19_09570 (K10026) queE; 7-carboxy-7-deazaguanine synthase [EC:4.3.99.3]	FALSE	0.656	290	6.956e-86								4Fe-4S single cluster domain [PF13353.9]; Radical SAM superfamily [PF04055.24]; 4Fe-4S single cluster domain [PF13394.9]					0
CBAJDB_120_scaffold_5448_12	CBAJDB_120	CBAJDB_120__scaffold_5448	All_IDBACoAss_bin.10	12	9589	9999	-1	C	fgo:C4N16_08100	K01737	fgo:C4N16_08100 (K01737) queD, ptpS, PTS; 6-pyruvoyltetrahydropterin/6-carboxytetrahydropterin synthase [EC:4.2.3.12 4.1.2.50]	FALSE	0.677	187	7.956e-52								6-pyruvoyl tetrahydropterin synthase [PF01242.22]					0
CBAJDB_120_scaffold_5448_13	CBAJDB_120	CBAJDB_120__scaffold_5448	All_IDBACoAss_bin.10	13	10229	10831	-1	C	elim:B2M23_09085		elim:B2M23_09085 ()	FALSE	0.471	171	3.871e-45								Cytidylate kinase-like family [PF13189.9]					0
CBAJDB_120_scaffold_5448_14	CBAJDB_120	CBAJDB_120__scaffold_5448	All_IDBACoAss_bin.10	14	10867	11541	-1	C	acol:K5I23_13755		acol:K5I23_13755 ()	FALSE	0.727	333	9.199e-101								Mitochondrial biogenesis AIM24 [PF01987.20]					0
CBAJDB_120_scaffold_5448_15	CBAJDB_120	CBAJDB_120__scaffold_5448	All_IDBACoAss_bin.10	15	11722	13740	-1	A	css:Cst_c02680	K09955,K09955	css:Cst_c02680 (K09955) K09955; uncharacterized protein	TRUE	0.621	814	8.798e-259								Beta-L-arabinofuranosidase, GH127 [PF07944.15]	GH127; GH146	GH127 beta-L-arabinofuranosidase (EC 3.2.1.185); 3-C-carboxy-5-deoxy-L-xylose (aceric acid) hydrolase (EC 3.2.1.-); alpha-1,3-(3,6)-anhydro-D-galactosidase (EC 3.2.1.-); GH146 beta-L-arabinofuranosidase (EC 3.2.1.185)	3.2.1.185,3.2.1.-; 3.2.1.185	GH127.hmm	0
CBAJDB_120_scaffold_5448_16	CBAJDB_120	CBAJDB_120__scaffold_5448	All_IDBACoAss_bin.10	16	14057	14983	-1	A	etm:CE91St48_03370	K01738	etm:CE91St48_03370 (K01738) cysK; cysteine synthase [EC:2.5.1.47]	TRUE	0.835	532	4.567e-168								Pyridoxal-phosphate dependent enzyme [PF00291.28]					0
CBAJDB_120_scaffold_5448_17	CBAJDB_120	CBAJDB_120__scaffold_5448	All_IDBACoAss_bin.10	17	14984	16654	-1	C	coo:CCU_16840		coo:CCU_16840 ()	FALSE	0.375	344	1.247e-98								HD domain [PF13487.9]; Cache domain [PF02743.21]; HD domain [PF01966.25]					0
CBAJDB_120_scaffold_5448_18	CBAJDB_120	CBAJDB_120__scaffold_5448	All_IDBACoAss_bin.10	18	16750	17367	1	C	ipo:Ilyop_1312	K07025,K07025	ipo:Ilyop_1312 (K07025) K07025; putative hydrolase of the HAD superfamily	FALSE	0.419	147	9.886e-37								Haloacid dehalogenase-like hydrolase [PF13419.9]					0
CBAJDB_120_scaffold_5663_1	CBAJDB_120	CBAJDB_120__scaffold_5663	All_IDBACoAss_bin.10	1	124	318	1	C	rto:RTO_13550		rto:RTO_13550 ()	FALSE	0.936	120	5.653e-30								Domain of unknown function (DUF6485) [PF20095.2]					0
CBAJDB_120_scaffold_5663_2	CBAJDB_120	CBAJDB_120__scaffold_5663	All_IDBACoAss_bin.10	2	502	801	1	C	qdo:H9Q78_12960	K06378	qdo:H9Q78_12960 (K06378) spoIIAA; stage II sporulation protein AA (anti-sigma F factor antagonist)	FALSE	0.627	124	9.55e-31								STAS domain [PF13466.9]					0
CBAJDB_120_scaffold_5663_3	CBAJDB_120	CBAJDB_120__scaffold_5663	All_IDBACoAss_bin.10	3	1642	2034	1	D															Helix-turn-helix domain [PF12844.10]; Helix-turn-helix [PF01381.25]					0
CBAJDB_120_scaffold_5663_4	CBAJDB_120	CBAJDB_120__scaffold_5663	All_IDBACoAss_bin.10	4	2289	2615	1	C	acel:acsn021_18920		acel:acsn021_18920 ()	FALSE	0.446	87	1.631e-17								Helix-turn-helix domain [PF12844.10]; Helix-turn-helix [PF01381.25]; Helix-turn-helix domain [PF13560.9]					0
CBAJDB_120_scaffold_5663_5	CBAJDB_120	CBAJDB_120__scaffold_5663	All_IDBACoAss_bin.10	5	2712	3692	1	A	ehl:EHLA_0299		ehl:EHLA_0299 ()	TRUE	0.564	353	1.171e-105								Uncharacterized protein conserved in bacteria C-term(DUF2220) [PF09983.12]					0
CBAJDB_120_scaffold_5663_6	CBAJDB_120	CBAJDB_120__scaffold_5663	All_IDBACoAss_bin.10	6	3875	5509	1	A	bliq:INP51_04065		bliq:INP51_04065 ()	TRUE	0.565	587	1.404e-182													0
CBAJDB_120_scaffold_5663_7	CBAJDB_120	CBAJDB_120__scaffold_5663	All_IDBACoAss_bin.10	7	5513	6220	1	C	bliq:INP51_04070		bliq:INP51_04070 ()	FALSE	0.706	334	1.105e-100								Family of unknown function (DUF6063) [PF19539.2]					0
CBAJDB_120_scaffold_5663_8	CBAJDB_120	CBAJDB_120__scaffold_5663	All_IDBACoAss_bin.10	8	6220	10632	1	A	bliq:INP51_04075		bliq:INP51_04075 ()	TRUE	0.455	1201	0													0
CBAJDB_120_scaffold_5663_9	CBAJDB_120	CBAJDB_120__scaffold_5663	All_IDBACoAss_bin.10	9	10757	11308	1	C	ibu:IB211_01243		ibu:IB211_01243 ()	FALSE	0.59	202	4.083e-56													0
CBAJDB_120_scaffold_5663_10	CBAJDB_120	CBAJDB_120__scaffold_5663	All_IDBACoAss_bin.10	10	11333	12772	1	C	bhan:CGC63_02675	K04075	bhan:CGC63_02675 (K04075) tilS, mesJ; tRNA(Ile)-lysidine synthase [EC:6.3.4.19]	FALSE	0.428	349	7.994e-102								PP-loop family [PF01171.23]; TilS substrate C-terminal domain [PF11734.11]					0
CBAJDB_120_scaffold_5663_11	CBAJDB_120	CBAJDB_120__scaffold_5663	All_IDBACoAss_bin.10	11	12813	13343	1	C	eel:EUBELI_01869	K00760	eel:EUBELI_01869 (K00760) hprT, hpt, HPRT1; hypoxanthine phosphoribosyltransferase [EC:2.4.2.8]	FALSE	0.638	218	1.001e-61								Phosphoribosyl transferase domain [PF00156.30]; Phosphoribosyl synthetase-associated domain [PF14572.9]					0
CBAJDB_120_scaffold_5663_12	CBAJDB_120	CBAJDB_120__scaffold_5663	All_IDBACoAss_bin.10	12	13362	15197	1	A	anr:Ana3638_06700	K03798	anr:Ana3638_06700 (K03798) ftsH, hflB; cell division protease FtsH [EC:3.4.24.-]	TRUE	0.678	816	2.502e-260	MER0869971	M41	MER0869971 - family M41 unassigned peptidases (Roseburia sp. CAG:50) [M41.UPW]#M41#{peptidase unit: 371-605}~source R5U5B7~	TRUE	0.759	358	7.186e-105	Peptidase family M41 [PF01434.21]; ATPase family associated with various cellular activities (AAA) [PF00004.32]; Holliday junction DNA helicase RuvB P-loop domain [PF05496.15]; AAA+ lid domain [PF17862.4]; AAA domain (dynein-related subfamily) [PF07728.17]; AAA domain (Cdc48 subfamily) [PF07724.17]; TIP49 P-loop domain [PF06068.16]; Bacterial dnaA protein [PF00308.21]; ATPase family associated with various cellular activities (AAA) [PF07726.14]					0
CBAJDB_120_scaffold_5663_13	CBAJDB_120	CBAJDB_120__scaffold_5663	All_IDBACoAss_bin.10	13	15479	16795	-1	A	ssun:H9Q77_02280	K11442,K11442	ssun:H9Q77_02280 (K11442) K11442; putative uridylyltransferase [EC:2.7.7.-]	TRUE	0.633	509	2.274e-157								UTP--glucose-1-phosphate uridylyltransferase [PF01704.21]					0
CBAJDB_120_scaffold_5996_1	CBAJDB_120	CBAJDB_120__scaffold_5996	All_IDBACoAss_bin.10	1	1	615	-1	C	bprs:CK3_08600		bprs:CK3_08600 ()	FALSE	0.626	258	3.791e-75													0
CBAJDB_120_scaffold_5996_2	CBAJDB_120	CBAJDB_120__scaffold_5996	All_IDBACoAss_bin.10	2	1001	1222	-1	C	anr:Ana3638_20865		anr:Ana3638_20865 ()	FALSE	0.718	95	4.196e-21								Helix-turn-helix domain [PF12844.10]; Helix-turn-helix [PF01381.25]					0
CBAJDB_120_scaffold_5996_3	CBAJDB_120	CBAJDB_120__scaffold_5996	All_IDBACoAss_bin.10	3	1316	1606	1	E																				0
CBAJDB_120_scaffold_5996_4	CBAJDB_120	CBAJDB_120__scaffold_5996	All_IDBACoAss_bin.10	4	1934	2428	1	E																				0
CBAJDB_120_scaffold_5996_5	CBAJDB_120	CBAJDB_120__scaffold_5996	All_IDBACoAss_bin.10	5	2802	3362	-1	C	cdf:CD630_02010	K07240	cdf:CD630_02010 (K07240) chrA; chromate transporter	FALSE	0.637	214	3.648e-60								Chromate transporter [PF02417.18]					0
CBAJDB_120_scaffold_5996_6	CBAJDB_120	CBAJDB_120__scaffold_5996	All_IDBACoAss_bin.10	6	3359	3928	-1	C	cdl:CDR20291_0201	K07240	cdl:CDR20291_0201 (K07240) chrA; chromate transporter	FALSE	0.638	237	4.788e-68								Chromate transporter [PF02417.18]					0
CBAJDB_120_scaffold_5996_7	CBAJDB_120	CBAJDB_120__scaffold_5996	All_IDBACoAss_bin.10	7	4031	4918	1	A	cdl:CDR20291_0200		cdl:CDR20291_0200 ()	TRUE	0.669	382	3.287e-116								Bacterial regulatory helix-turn-helix protein, lysR family [PF00126.30]					0
CBAJDB_120_scaffold_5996_8	CBAJDB_120	CBAJDB_120__scaffold_5996	All_IDBACoAss_bin.10	8	5098	5880	1	A	whj:H9Q79_03280	K02003	whj:H9Q79_03280 (K02003) ABC.CD.A; putative ABC transport system ATP-binding protein	TRUE	0.734	388	6.128e-119								ABC transporter [PF00005.30]					0
CBAJDB_120_scaffold_5996_9	CBAJDB_120	CBAJDB_120__scaffold_5996	All_IDBACoAss_bin.10	9	5870	7900	1	A	bliq:INP51_04030	K02004	bliq:INP51_04030 (K02004) ABC.CD.P; putative ABC transport system permease protein	TRUE	0.557	719	1.377e-225													0
CBAJDB_120_scaffold_5996_10	CBAJDB_120	CBAJDB_120__scaffold_5996	All_IDBACoAss_bin.10	10	7904	8575	1	C	whj:H9Q79_03270		whj:H9Q79_03270 ()	FALSE	0.623	274	2.958e-80								Response regulator receiver domain [PF00072.27]; Transcriptional regulatory protein, C terminal [PF00486.31]					0
CBAJDB_120_scaffold_5996_11	CBAJDB_120	CBAJDB_120__scaffold_5996	All_IDBACoAss_bin.10	11	8575	9570	1	C	whj:H9Q79_03265		whj:H9Q79_03265 ()	FALSE	0.455	275	1.023e-78													0
CBAJDB_120_scaffold_5996_12	CBAJDB_120	CBAJDB_120__scaffold_5996	All_IDBACoAss_bin.10	12	9820	10662	1	A	lacy:A4V08_32150		lacy:A4V08_32150 ()	TRUE	0.785	432	9.862e-134								Helix-turn-helix domain [PF12833.10]; AraC-like ligand binding domain [PF02311.22]					0
CBAJDB_120_scaffold_5996_13	CBAJDB_120	CBAJDB_120__scaffold_5996	All_IDBACoAss_bin.10	13	10652	11578	1	A	lacy:A4V08_32145		lacy:A4V08_32145 ()	TRUE	0.713	416	7.46e-128								EamA-like transporter family [PF00892.23]					0
CBAJDB_120_scaffold_5996_14	CBAJDB_120	CBAJDB_120__scaffold_5996	All_IDBACoAss_bin.10	14	11738	12442	1	C	rho:RHOM_12555		rho:RHOM_12555 ()	FALSE	0.604	261	2.131e-75								Protein of unknown function (DUF6033) [PF19498.2]					0
CBAJDB_120_scaffold_5996_15	CBAJDB_120	CBAJDB_120__scaffold_5996	All_IDBACoAss_bin.10	15	12536	13219	1	C	ssun:H9Q77_02705		ssun:H9Q77_02705 ()	FALSE	0.655	294	5.1e-87								Protein of unknown function (DUF6033) [PF19498.2]					0
CBAJDB_120_scaffold_5996_16	CBAJDB_120	CBAJDB_120__scaffold_5996	All_IDBACoAss_bin.10	16	13213	13818	1	C	csq:CSCA_0727		csq:CSCA_0727 ()	FALSE	0.458	150	1.288e-37													0
CBAJDB_120_scaffold_5996_17	CBAJDB_120	CBAJDB_120__scaffold_5996	All_IDBACoAss_bin.10	17	14120	14827	1	A	bpro:PMF13cell1_04034		bpro:PMF13cell1_04034 ()	TRUE	0.848	414	1.314e-128								Protein of unknown function (DUF5131) [PF07505.14]					0
CBAJDB_120_scaffold_5996_18	CBAJDB_120	CBAJDB_120__scaffold_5996	All_IDBACoAss_bin.10	18	14891	15328	1	C	eha:Ethha_1033		eha:Ethha_1033 ()	FALSE	0.402	79	2.828e-14													0
CBAJDB_120_scaffold_6431_1	CBAJDB_120	CBAJDB_120__scaffold_6431	All_IDBACoAss_bin.10	1	2	226	1	D															FliG C-terminal domain [PF01706.19]					0
CBAJDB_120_scaffold_6431_2	CBAJDB_120	CBAJDB_120__scaffold_6431	All_IDBACoAss_bin.10	2	219	1550	1	C	rob:CK5_12380		rob:CK5_12380 ()	FALSE	0.842	258	5.193e-71								Transposase DDE domain [PF01609.24]					0
CBAJDB_120_scaffold_6431_3	CBAJDB_120	CBAJDB_120__scaffold_6431	All_IDBACoAss_bin.10	3	1665	1904	1	E																				0
CBAJDB_120_scaffold_6431_4	CBAJDB_120	CBAJDB_120__scaffold_6431	All_IDBACoAss_bin.10	4	1943	2278	1	C	bsa:Bacsa_1930		bsa:Bacsa_1930 ()	FALSE	0.513	108	7.118e-25													0
CBAJDB_120_scaffold_6431_5	CBAJDB_120	CBAJDB_120__scaffold_6431	All_IDBACoAss_bin.10	5	2280	2861	1	C	ful:C4N20_12675		ful:C4N20_12675 ()	FALSE	0.741	291	7.278e-87								NADPH-dependent FMN reductase [PF03358.18]; Flavodoxin-like fold [PF02525.20]					0
CBAJDB_120_scaffold_6431_6	CBAJDB_120	CBAJDB_120__scaffold_6431	All_IDBACoAss_bin.10	6	2871	3380	1	E																				0
CBAJDB_120_scaffold_6431_7	CBAJDB_120	CBAJDB_120__scaffold_6431	All_IDBACoAss_bin.10	7	3776	4564	1	C	cbol:CGC65_05710		cbol:CGC65_05710 ()	FALSE	0.548	274	1.161e-79	MER0274302	M23B	MER0274302 - subfamily M23B non-peptidase homologues (Roseburia hominis) [M23.UNB]#M23B#{peptidase unit: 83-262}~source YP_004837170~	FALSE	0.477	139	3.541e-35	Peptidase family M23 [PF01551.25]					0
CBAJDB_120_scaffold_6431_8	CBAJDB_120	CBAJDB_120__scaffold_6431	All_IDBACoAss_bin.10	8	4778	6031	1	A	bprs:CK3_13550	K00873	bprs:CK3_13550 (K00873) PK, pyk; pyruvate kinase [EC:2.7.1.40]	TRUE	0.522	404	9.43e-122								Pyruvate kinase, barrel domain [PF00224.24]					0
CBAJDB_120_scaffold_6431_9	CBAJDB_120	CBAJDB_120__scaffold_6431	All_IDBACoAss_bin.10	9	6217	7254	1	A	ral:Rumal_0794	K23107	ral:Rumal_0794 (K23107) yajO; 1-deoxyxylulose-5-phosphate synthase [EC:1.1.-.-]	TRUE	0.796	564	2.059e-178								Aldo/keto reductase family [PF00248.24]					0
CBAJDB_120_scaffold_6431_10	CBAJDB_120	CBAJDB_120__scaffold_6431	All_IDBACoAss_bin.10	10	7506	7760	-1	E																				0
CBAJDB_120_scaffold_6431_11	CBAJDB_120	CBAJDB_120__scaffold_6431	All_IDBACoAss_bin.10	11	7955	8551	1	C	bprs:CK3_18000		bprs:CK3_18000 ()	FALSE	0.712	286	1.036e-84								LUD domain [PF02589.18]					0
CBAJDB_120_scaffold_6431_12	CBAJDB_120	CBAJDB_120__scaffold_6431	All_IDBACoAss_bin.10	12	8561	8956	1	C	cbol:CGC65_24685		cbol:CGC65_24685 ()	FALSE	0.744	200	2.572e-56								CBS domain [PF00571.31]					0
CBAJDB_120_scaffold_6431_13	CBAJDB_120	CBAJDB_120__scaffold_6431	All_IDBACoAss_bin.10	13	10298	10426	1	E																				0
CBAJDB_120_scaffold_6431_14	CBAJDB_120	CBAJDB_120__scaffold_6431	All_IDBACoAss_bin.10	14	10637	11752	1	A	bpb:bpr_I2199		bpb:bpr_I2199 ()	TRUE	0.718	514	1.53e-160								DegT/DnrJ/EryC1/StrS aminotransferase family [PF01041.20]					0
CBAJDB_120_scaffold_6431_15	CBAJDB_120	CBAJDB_120__scaffold_6431	All_IDBACoAss_bin.10	15	11764	12321	1	C	tri:DYE50_06300		tri:DYE50_06300 ()	FALSE	0.469	152	1.416e-38								Acetyltransferase (GNAT) domain [PF13302.10]; Acetyltransferase (GNAT) domain [PF13420.10]					0
CBAJDB_120_scaffold_6431_16	CBAJDB_120	CBAJDB_120__scaffold_6431	All_IDBACoAss_bin.10	16	12311	14107	1	A	hhg:XM38_013650		hhg:XM38_013650 ()	TRUE	0.394	379	3.742e-110													0
CBAJDB_120_scaffold_6431_17	CBAJDB_120	CBAJDB_120__scaffold_6431	All_IDBACoAss_bin.10	17	14109	14345	1	C	het:BBW65_00055	K02078	het:BBW65_00055 (K02078) acpP; acyl carrier protein	FALSE	0.557	86	1.084e-17													0
CBAJDB_120_scaffold_6431_18	CBAJDB_120	CBAJDB_120__scaffold_6431	All_IDBACoAss_bin.10	18	14342	14605	1	C	hcp:HCN_0958	K17865	hcp:HCN_0958 (K17865) croR; 3-hydroxybutyryl-CoA dehydratase [EC:4.2.1.55]	FALSE	0.548	84	5.874e-17								MaoC like domain [PF01575.22]					0
CBAJDB_120_scaffold_667_1	CBAJDB_120	CBAJDB_120__scaffold_667	All_IDBACoAss_bin.10	1	240	731	1	C	calk:HUE98_03500		calk:HUE98_03500 ()	FALSE	0.463	134	1.115e-32								Sigma-70 region 2 [PF04542.17]; Sigma-70, region 4 [PF08281.15]; ECF sigma factor [PF07638.14]; Sigma-70, region 4 [PF04545.19]					0
CBAJDB_120_scaffold_667_2	CBAJDB_120	CBAJDB_120__scaffold_667	All_IDBACoAss_bin.10	2	747	2327	1	C	rho:RHOM_14440		rho:RHOM_14440 ()	FALSE	0.599	118	1.043e-23													0
CBAJDB_120_scaffold_667_3	CBAJDB_120	CBAJDB_120__scaffold_667	All_IDBACoAss_bin.10	3	2302	3888	-1	A	lasa:L9O85_02865	K06131	lasa:L9O85_02865 (K06131) clsA_B; cardiolipin synthase A/B [EC:2.7.8.-]	TRUE	0.544	542	1.815e-167								PLD-like domain [PF13091.9]					0
CBAJDB_120_scaffold_667_4	CBAJDB_120	CBAJDB_120__scaffold_667	All_IDBACoAss_bin.10	4	4010	4333	-1	E																				0
CBAJDB_120_scaffold_667_5	CBAJDB_120	CBAJDB_120__scaffold_667	All_IDBACoAss_bin.10	5	4730	5200	1	C	rho:RHOM_14900		rho:RHOM_14900 ()	FALSE	0.724	230	3.126e-66								Acetyltransferase (GNAT) family [PF00583.28]; Acetyltransferase (GNAT) domain [PF13673.10]; Acetyltransferase (GNAT) domain [PF13508.10]; Acetyltransferase (GNAT) domain [PF13420.10]; FR47-like protein [PF08445.13]					0
CBAJDB_120_scaffold_667_6	CBAJDB_120	CBAJDB_120__scaffold_667	All_IDBACoAss_bin.10	6	5298	5561	-1	C	cbol:CGC65_10520	K02968	cbol:CGC65_10520 (K02968) RP-S20, rpsT; small subunit ribosomal protein S20	FALSE	0.649	114	2.034e-27								Ribosomal protein S20 [PF01649.21]					0
CBAJDB_120_scaffold_667_7	CBAJDB_120	CBAJDB_120__scaffold_667	All_IDBACoAss_bin.10	7	5798	6763	1	A	csci:HDCHBGLK_03139	K06012	csci:HDCHBGLK_03139 (K06012) gpr; spore protease [EC:3.4.24.78]	TRUE	0.709	447	2.103e-138	MER0167819	A25	MER0167819 - gpr peptidase (Clostridium nexile) [A25.001]#A25#{peptidase unit: 13-313}~source ZP_03289318~	TRUE	0.727	443	4.472e-139	Germination protease [PF03418.17]					0
CBAJDB_120_scaffold_667_8	CBAJDB_120	CBAJDB_120__scaffold_667	All_IDBACoAss_bin.10	8	6881	8182	1	C	blau:DQQ01_13320	K06385	blau:DQQ01_13320 (K06385) spoIIP; stage II sporulation protein P	FALSE	0.681	336	5.961e-98								Stage II sporulation protein P (SpoIIP) [PF07454.14]					0
CBAJDB_120_scaffold_667_9	CBAJDB_120	CBAJDB_120__scaffold_667	All_IDBACoAss_bin.10	9	8461	9642	1	A	bpro:PMF13cell1_02076	K03151	bpro:PMF13cell1_02076 (K03151) thiI; tRNA uracil 4-sulfurtransferase [EC:2.8.1.4]	TRUE	0.762	607	2.245e-192								Thiamine biosynthesis protein (ThiI) [PF02568.17]; THUMP domain [PF02926.20]; Queuosine biosynthesis protein QueC [PF06508.16]; tRNA methyl transferase HUP domain [PF03054.19]					0
CBAJDB_120_scaffold_667_10	CBAJDB_120	CBAJDB_120__scaffold_667	All_IDBACoAss_bin.10	10	9697	9927	-1	C	dlo:K5I24_03670	K02784	dlo:K5I24_03670 (K02784) ptsH; phosphocarrier protein HPr	FALSE	0.863	137	1.717e-35								PTS HPr component phosphorylation site [PF00381.22]					0
CBAJDB_120_scaffold_667_11	CBAJDB_120	CBAJDB_120__scaffold_667	All_IDBACoAss_bin.10	11	10045	11415	1	A	rim:ROI_10870	K18707	rim:ROI_10870 (K18707) mtaB; threonylcarbamoyladenosine tRNA methylthiotransferase MtaB [EC:2.8.4.5]	TRUE	0.622	543	6.562e-169								Uncharacterized protein family UPF0004 [PF00919.23]; Radical SAM superfamily [PF04055.24]					0
CBAJDB_120_scaffold_667_12	CBAJDB_120	CBAJDB_120__scaffold_667	All_IDBACoAss_bin.10	12	11474	11740	1	C	ssun:H9Q77_01370		ssun:H9Q77_01370 ()	FALSE	0.747	134	2.067e-34								IreB regulatory phosphoprotein [PF06135.15]					0
CBAJDB_120_scaffold_667_13	CBAJDB_120	CBAJDB_120__scaffold_667	All_IDBACoAss_bin.10	13	11751	12179	1	C	rob:CK5_21850	K07447	rob:CK5_21850 (K07447) ruvX; putative pre-16S rRNA nuclease [EC:3.1.-.-]	FALSE	0.774	218	1.542e-62								Holliday junction resolvase [PF03652.18]					0
CBAJDB_120_scaffold_667_14	CBAJDB_120	CBAJDB_120__scaffold_667	All_IDBACoAss_bin.10	14	12188	12466	1	C	rgn:RGna_15610		rgn:RGna_15610 ()	FALSE	0.523	89	1.199e-18								Protein of unknown function (DUF1292) [PF06949.14]					0
CBAJDB_120_scaffold_667_15	CBAJDB_120	CBAJDB_120__scaffold_667	All_IDBACoAss_bin.10	15	12501	14165	1	A	byl:A4V09_15035	K12574	byl:A4V09_15035 (K12574) rnj; ribonuclease J [EC:3.1.-.-]	TRUE	0.833	952	1.061e-304								Ribonuclease J C-terminal domain [PF17770.4]; Metallo-beta-lactamase superfamily [PF00753.30]; Beta-lactamase superfamily domain [PF12706.10]; Metallo-beta-lactamase superfamily domain [PF16661.8]; Zn-dependent metallo-hydrolase RNA specificity domain [PF07521.15]					0
CBAJDB_120_scaffold_667_16	CBAJDB_120	CBAJDB_120__scaffold_667	All_IDBACoAss_bin.10	16	14184	14573	1	C	bhan:CGC63_11810		bhan:CGC63_11810 ()	FALSE	0.411	80	8.27e-15								YceG-like family [PF02618.19]					0
CBAJDB_120_scaffold_667_17	CBAJDB_120	CBAJDB_120__scaffold_667	All_IDBACoAss_bin.10	17	14577	15215	1	C	ssun:H9Q77_01400		ssun:H9Q77_01400 ()	FALSE	0.664	282	2.428e-83								O-methyltransferase [PF01596.20]; Methyltransferase domain [PF13578.9]; Methyltransferase small domain [PF05175.17]					0
CBAJDB_120_scaffold_667_18	CBAJDB_120	CBAJDB_120__scaffold_667	All_IDBACoAss_bin.10	18	15383	16621	1	A	rto:RTO_15620	K08303	rto:RTO_15620 (K08303) prtC, trhP; U32 family peptidase [EC:3.4.-.-]	TRUE	0.811	681	1.043e-217	MER0137518	U32	MER0137518 - collagenase ({Helicobacter}-type) (Ruminococcus torques) [U32.002]#U32#{peptidase unit: 32-408}~source ZP_01968015~	TRUE	0.818	638	1.431e-204	Peptidase family U32 [PF01136.22]; Peptidase family U32 C-terminal domain [PF16325.8]					0
CBAJDB_120_scaffold_667_19	CBAJDB_120	CBAJDB_120__scaffold_667	All_IDBACoAss_bin.10	19	16614	18377	1	C	cthd:CDO33_16355	K11754	cthd:CDO33_16355 (K11754) folC; dihydrofolate synthase / folylpolyglutamate synthase [EC:6.3.2.12 6.3.2.17]	FALSE	0.433	318	1.352e-89								Mur ligase middle domain [PF08245.15]; Mur ligase family, glutamate ligase domain [PF02875.24]; HD domain [PF01966.25]					0
CBAJDB_120_scaffold_667_20	CBAJDB_120	CBAJDB_120__scaffold_667	All_IDBACoAss_bin.10	20	18398	19246	1	A	amic:Ami3637_00970	K00796	amic:Ami3637_00970 (K00796) folP; dihydropteroate synthase [EC:2.5.1.15]	TRUE	0.664	352	4.549e-106								Pterin binding enzyme [PF00809.25]					0
CBAJDB_120_scaffold_667_21	CBAJDB_120	CBAJDB_120__scaffold_667	All_IDBACoAss_bin.10	21	19271	20134	1	C	whj:H9Q79_02665	K13940	whj:H9Q79_02665 (K13940) sulD; dihydroneopterin aldolase / 2-amino-4-hydroxy-6-hydroxymethyldihydropteridine diphosphokinase [EC:4.1.2.25 2.7.6.3]	FALSE	0.609	323	5.331e-96								7,8-dihydro-6-hydroxymethylpterin-pyrophosphokinase (HPPK) [PF01288.23]; Dihydroneopterin aldolase [PF02152.21]					0
CBAJDB_120_scaffold_667_22	CBAJDB_120	CBAJDB_120__scaffold_667	All_IDBACoAss_bin.10	22	20298	21665	-1	A	ccom:I6K69_09435	K03308	ccom:I6K69_09435 (K03308) TC.NSS; neurotransmitter:Na+ symporter, NSS family	TRUE	0.689	626	1.333e-197								Sodium:neurotransmitter symporter family [PF00209.21]					0
CBAJDB_120_scaffold_667_23	CBAJDB_120	CBAJDB_120__scaffold_667	All_IDBACoAss_bin.10	23	21918	23321	1	A	wcp:H9Q76_10145	K00764	wcp:H9Q76_10145 (K00764) purF, PPAT; amidophosphoribosyltransferase [EC:2.4.2.14]	TRUE	0.849	824	7.546e-266	MER0162263	C44	MER0162263 - family C44 non-peptidase homologues (Anaerostipes caccae) [C44.UNW]#C44#{peptidase unit: 2-233}~source ZP_02419643~	TRUE	0.762	362	2.934e-108	Phosphoribosyl transferase domain [PF00156.30]; Glutamine amidotransferase domain [PF13537.9]; Glutamine amidotransferase domain [PF13522.9]					0
CBAJDB_120_scaffold_667_24	CBAJDB_120	CBAJDB_120__scaffold_667	All_IDBACoAss_bin.10	24	23422	23760	-1	C	byl:A4V09_20905		byl:A4V09_20905 ()	FALSE	0.558	119	1.458e-28								Helix-turn-helix domain [PF12844.10]; Helix-turn-helix [PF01381.25]; Cro/C1-type HTH DNA-binding domain [PF13443.9]					0
CBAJDB_120_scaffold_667_25	CBAJDB_120	CBAJDB_120__scaffold_667	All_IDBACoAss_bin.10	25	23955	25028	1	C	ccl:Clocl_0420		ccl:Clocl_0420 ()	FALSE	0.495	323	1.319e-94								AAA domain [PF13614.9]					0
CBAJDB_120_scaffold_667_26	CBAJDB_120	CBAJDB_120__scaffold_667	All_IDBACoAss_bin.10	26	25061	26080	1	A	ere:EUBREC_1102	K02283	ere:EUBREC_1102 (K02283) cpaF, tadA; pilus assembly protein CpaF [EC:7.4.2.8]	TRUE	0.765	452	1.462e-139								Type II/IV secretion system protein [PF00437.23]					0
CBAJDB_120_scaffold_667_27	CBAJDB_120	CBAJDB_120__scaffold_667	All_IDBACoAss_bin.10	27	26708	27025	1	E																				0
CBAJDB_120_scaffold_667_28	CBAJDB_120	CBAJDB_120__scaffold_667	All_IDBACoAss_bin.10	28	27046	27360	1	E																				0
CBAJDB_120_scaffold_667_29	CBAJDB_120	CBAJDB_120__scaffold_667	All_IDBACoAss_bin.10	29	27381	27953	1	E																				0
CBAJDB_120_scaffold_667_30	CBAJDB_120	CBAJDB_120__scaffold_667	All_IDBACoAss_bin.10	30	28654	32721	1	A	bcoh:BC6307_20275		bcoh:BC6307_20275 ()	TRUE	0.337	602	4.056e-176								Bacterial Ig-like domain (group 3) [PF13750.9]					0
CBAJDB_120_scaffold_667_31	CBAJDB_120	CBAJDB_120__scaffold_667	All_IDBACoAss_bin.10	31	32897	34807	1	C	tpi:TREPR_1256		tpi:TREPR_1256 ()	FALSE	0.452	342	4.016e-97								Histidine kinase-, DNA gyrase B-, and HSP90-like ATPase [PF02518.29]; Response regulator receiver domain [PF00072.27]; His Kinase A (phospho-acceptor) domain [PF00512.28]					0
CBAJDB_120_scaffold_667_32	CBAJDB_120	CBAJDB_120__scaffold_667	All_IDBACoAss_bin.10	32	35212	36861	1	A	ctyk:CTK_C25880		ctyk:CTK_C25880 ()	TRUE	0.499	498	7.403e-152	MER0151661	M38	MER0151661 - family M38 non-peptidase homologues (Bacillus cereus) [M38.UNW]#M38#{peptidase unit: 162-540}~source ACK87434~	FALSE	0.367	235	5.834e-64	Amidohydrolase family [PF07969.14]; Amidohydrolase family [PF01979.23]					0
CBAJDB_120_scaffold_667_33	CBAJDB_120	CBAJDB_120__scaffold_667	All_IDBACoAss_bin.10	33	36869	37960	1	A	ctyk:CTK_C25870	K11069	ctyk:CTK_C25870 (K11069) potD; spermidine/putrescine transport system substrate-binding protein	TRUE	0.528	362	5.443e-108								Bacterial extracellular solute-binding protein [PF13343.9]; Bacterial extracellular solute-binding protein [PF01547.28]; Hypothetical lipoprotein (MG045 family) [PF02030.18]; Bacterial extracellular solute-binding protein [PF13531.9]					0
CBAJDB_120_scaffold_667_34	CBAJDB_120	CBAJDB_120__scaffold_667	All_IDBACoAss_bin.10	34	38071	40392	-1	E																				0
CBAJDB_120_scaffold_667_35	CBAJDB_120	CBAJDB_120__scaffold_667	All_IDBACoAss_bin.10	35	40392	41822	-1	D															Family of unknown function (DUF6558) [PF20195.1]					0
CBAJDB_120_scaffold_667_36	CBAJDB_120	CBAJDB_120__scaffold_667	All_IDBACoAss_bin.10	36	41910	46859	-1	C	wcp:H9Q76_04755		wcp:H9Q76_04755 ()	FALSE	0.191	138	1.058e-28													0
CBAJDB_120_scaffold_667_37	CBAJDB_120	CBAJDB_120__scaffold_667	All_IDBACoAss_bin.10	37	46932	47486	1	E																				1
CBAJDB_120_scaffold_667_38	CBAJDB_120	CBAJDB_120__scaffold_667	All_IDBACoAss_bin.10	38	47613	47831	-1	E																				0
CBAJDB_120_scaffold_667_39	CBAJDB_120	CBAJDB_120__scaffold_667	All_IDBACoAss_bin.10	39	47985	48629	-1	E																				0
CBAJDB_120_scaffold_667_40	CBAJDB_120	CBAJDB_120__scaffold_667	All_IDBACoAss_bin.10	40	48737	49468	-1	C	pnp:IJ22_19360		pnp:IJ22_19360 ()	FALSE	0.3	114	8.916e-25													0
CBAJDB_120_scaffold_667_41	CBAJDB_120	CBAJDB_120__scaffold_667	All_IDBACoAss_bin.10	41	49680	50255	-1	C	acel:acsn021_01700		acel:acsn021_01700 ()	FALSE	0.491	117	1.771e-26													0
CBAJDB_120_scaffold_667_42	CBAJDB_120	CBAJDB_120__scaffold_667	All_IDBACoAss_bin.10	42	50269	51423	-1	E																				0
CBAJDB_120_scaffold_667_43	CBAJDB_120	CBAJDB_120__scaffold_667	All_IDBACoAss_bin.10	43	51451	52209	-1	E																				0
CBAJDB_120_scaffold_667_44	CBAJDB_120	CBAJDB_120__scaffold_667	All_IDBACoAss_bin.10	44	52225	53271	-1	E																				0
CBAJDB_120_scaffold_667_45	CBAJDB_120	CBAJDB_120__scaffold_667	All_IDBACoAss_bin.10	45	53546	53860	1	E																				0
CBAJDB_120_scaffold_667_46	CBAJDB_120	CBAJDB_120__scaffold_667	All_IDBACoAss_bin.10	46	53949	54407	1	C	cac:CA_C0836		cac:CA_C0836 ()	FALSE	0.426	116	7.394e-27								YhcH/YjgK/YiaL [PF04074.15]					0
CBAJDB_120_scaffold_667_47	CBAJDB_120	CBAJDB_120__scaffold_667	All_IDBACoAss_bin.10	47	54468	55010	1	C	qdo:H9Q78_03890		qdo:H9Q78_03890 ()	FALSE	0.677	239	4.82e-69								Isochorismatase family [PF00857.23]					0
CBAJDB_120_scaffold_667_48	CBAJDB_120	CBAJDB_120__scaffold_667	All_IDBACoAss_bin.10	48	55021	56184	1	A	rho:RHOM_08965	K01839	rho:RHOM_08965 (K01839) deoB; phosphopentomutase [EC:5.4.2.7]	TRUE	0.746	585	1.064e-184								Metalloenzyme superfamily [PF01676.21]; Sulfatase [PF00884.26]					0
CBAJDB_120_scaffold_667_49	CBAJDB_120	CBAJDB_120__scaffold_667	All_IDBACoAss_bin.10	49	56213	57802	1	A	rho:RHOM_08960	K02837	rho:RHOM_08960 (K02837) prfC; peptide chain release factor 3	TRUE	0.82	892	2.056e-288								Class II release factor RF3, C-terminal domain [PF16658.8]; Elongation factor Tu GTP binding domain [PF00009.30]					0
CBAJDB_120_scaffold_667_50	CBAJDB_120	CBAJDB_120__scaffold_667	All_IDBACoAss_bin.10	50	57999	59768	1	A	dlo:K5I24_03365	K07462	dlo:K5I24_03365 (K07462) recJ; single-stranded-DNA-specific exonuclease [EC:3.1.-.-]	TRUE	0.566	634	5.476e-198								RecJ OB domain [PF17768.4]; DHHA1 domain [PF02272.22]					0
CBAJDB_120_scaffold_667_51	CBAJDB_120	CBAJDB_120__scaffold_667	All_IDBACoAss_bin.10	51	60011	62317	1	A	bpro:PMF13cell1_03364	K01139	bpro:PMF13cell1_03364 (K01139) spoT; GTP diphosphokinase / guanosine-3',5'-bis(diphosphate) 3'-diphosphatase [EC:2.7.6.5 3.1.7.2]	TRUE	0.75	1127	0								HD domain [PF13328.9]; RelA/SpoT, AH and RIS domains [PF19296.2]; Region found in RelA / SpoT proteins [PF04607.20]; TGS domain [PF02824.24]; ACT domain [PF13291.9]					0
CBAJDB_120_scaffold_667_52	CBAJDB_120	CBAJDB_120__scaffold_667	All_IDBACoAss_bin.10	52	62342	62971	1	C	eel:EUBELI_20487	K01069	eel:EUBELI_20487 (K01069) gloB, gloC, HAGH; hydroxyacylglutathione hydrolase [EC:3.1.2.6]	FALSE	0.601	241	3.616e-69								Metallo-beta-lactamase superfamily [PF00753.30]; Metallo-beta-lactamase superfamily [PF14597.9]; Beta-lactamase superfamily domain [PF12706.10]					0
CBAJDB_120_scaffold_667_53	CBAJDB_120	CBAJDB_120__scaffold_667	All_IDBACoAss_bin.10	53	62996	64438	1	A	rim:ROI_09180		rim:ROI_09180 ()	TRUE	0.524	484	3.708e-148								Radical SAM superfamily [PF04055.24]					0
CBAJDB_120_scaffold_667_54	CBAJDB_120	CBAJDB_120__scaffold_667	All_IDBACoAss_bin.10	54	65090	65773	1	A	hsc:HVS_10950	K02003	hsc:HVS_10950 (K02003) ABC.CD.A; putative ABC transport system ATP-binding protein	TRUE	0.846	399	1.445e-123								ABC transporter [PF00005.30]; RecF/RecN/SMC N terminal domain [PF02463.22]; SbcC/RAD50-like, Walker B motif [PF13558.9]					0
CBAJDB_120_scaffold_667_55	CBAJDB_120	CBAJDB_120__scaffold_667	All_IDBACoAss_bin.10	55	65770	68478	1	A	hsc:HVS_10945	K02004	hsc:HVS_10945 (K02004) ABC.CD.P; putative ABC transport system permease protein	TRUE	0.449	726	3.367e-224								FtsX-like permease family [PF02687.24]					0
CBAJDB_120_scaffold_667_56	CBAJDB_120	CBAJDB_120__scaffold_667	All_IDBACoAss_bin.10	56	68811	69299	-1	C	bhan:CGC63_12580		bhan:CGC63_12580 ()	FALSE	0.496	84	1.644e-15													0
CBAJDB_120_scaffold_667_57	CBAJDB_120	CBAJDB_120__scaffold_667	All_IDBACoAss_bin.10	57	70389	71102	1	C	als:DJ013_15645	K02477,K02477	als:DJ013_15645 (K02477) K02477; two-component system, LytTR family, response regulator	FALSE	0.315	101	2.007e-20								LytTr DNA-binding domain [PF04397.18]; Response regulator receiver domain [PF00072.27]					0
CBAJDB_120_scaffold_667_58	CBAJDB_120	CBAJDB_120__scaffold_667	All_IDBACoAss_bin.10	58	72143	72949	1	C	cld:CLSPO_c21440		cld:CLSPO_c21440 ()	FALSE	0.26	94	8.215e-18								Domain of unknown function (DUF1963) [PF09234.13]					0
CBAJDB_120_scaffold_667_59	CBAJDB_120	CBAJDB_120__scaffold_667	All_IDBACoAss_bin.10	59	73089	74015	1	A	rus:RBI_I01123	K00882	rus:RBI_I01123 (K00882) fruK; 1-phosphofructokinase [EC:2.7.1.56]	TRUE	0.639	379	7.193e-115								pfkB family carbohydrate kinase [PF00294.27]; Phosphomethylpyrimidine kinase [PF08543.15]					0
CBAJDB_120_scaffold_667_60	CBAJDB_120	CBAJDB_120__scaffold_667	All_IDBACoAss_bin.10	60	74140	74556	-1	C	cpas:Clopa_4747	K06306	cpas:Clopa_4747 (K06306) yaaH; spore germination protein	FALSE	0.637	173	7.545e-47								Glycosyl hydrolases family 18 [PF00704.31]	GH18	GH18 chitinase (EC 3.2.1.14); lysozyme (EC 3.2.1.17); endo-beta-N-acetylglucosaminidase (EC 3.2.1.96); peptidoglycan hydrolase with endo-beta-N-acetylglucosaminidase specificity (EC 3.2.1.-); Nod factor hydrolase (EC 3.2.1.-); xylanase inhibitor; concanavalin B; narbonin; dIota;-N-acetylchitobiase / reducing-end exo-hexosaminidase (EC 3.2.1.-); chitobiosidase (EC 3.2.1.200)	3.2.1.14,3.2.1.200,3.2.1.201,3.2.1.52,3.2.1.96,3.2.1.-,3.2.1.17	GH18.hmm	0
CBAJDB_120_scaffold_667_61	CBAJDB_120	CBAJDB_120__scaffold_667	All_IDBACoAss_bin.10	61	74621	76198	-1	A	bliq:INP51_04395		bliq:INP51_04395 ()	TRUE	0.497	485	1.209e-147								Recombinase [PF07508.16]; Resolvase, N terminal domain [PF00239.24]					0
CBAJDB_120_scaffold_667_62	CBAJDB_120	CBAJDB_120__scaffold_667	All_IDBACoAss_bin.10	62	76212	76646	-1	C	ere:EUBREC_1093		ere:EUBREC_1093 ()	FALSE	0.672	191	6.705e-53								HicB_like antitoxin of bacterial toxin-antitoxin system [PF15919.8]					0
CBAJDB_120_scaffold_667_63	CBAJDB_120	CBAJDB_120__scaffold_667	All_IDBACoAss_bin.10	63	76684	76875	-1	C	ere:EUBREC_1094		ere:EUBREC_1094 ()	FALSE	0.848	113	1.616e-27								HicA toxin of bacterial toxin-antitoxin, [PF07927.15]					0
CBAJDB_120_scaffold_667_64	CBAJDB_120	CBAJDB_120__scaffold_667	All_IDBACoAss_bin.10	64	77079	77417	-1	C	ruk:A4V00_17115		ruk:A4V00_17115 ()	FALSE	0.735	166	6.658e-45								HicB_like antitoxin of bacterial toxin-antitoxin system [PF15919.8]					0
CBAJDB_120_scaffold_677_1	CBAJDB_120	CBAJDB_120__scaffold_677	All_IDBACoAss_bin.10	1	3	128	-1	C	ruk:A4V00_02050		ruk:A4V00_02050 ()	FALSE	1	96	4.339e-22								Transposon-encoded protein TnpV [PF14198.9]					0
CBAJDB_120_scaffold_677_2	CBAJDB_120	CBAJDB_120__scaffold_677	All_IDBACoAss_bin.10	2	135	8639	-1	A	esu:EUS_02700		esu:EUS_02700 ()	TRUE	0.675	3782	0								N-6 DNA Methylase [PF02384.19]; MutS domain I [PF01624.23]; Uncharacterised methyltransferase family (DUF6094) [PF19587.2]; SNF2-related domain [PF00176.26]; Eco57I restriction-modification methylase [PF07669.14]					0
CBAJDB_120_scaffold_677_3	CBAJDB_120	CBAJDB_120__scaffold_677	All_IDBACoAss_bin.10	3	8653	9588	-1	A	esu:EUS_02690		esu:EUS_02690 ()	TRUE	0.699	434	4.38e-134													0
CBAJDB_120_scaffold_677_4	CBAJDB_120	CBAJDB_120__scaffold_677	All_IDBACoAss_bin.10	4	9594	10169	-1	C	ssw:SSGZ1_0498		ssw:SSGZ1_0498 ()	FALSE	0.736	285	1.414e-84													0
CBAJDB_120_scaffold_677_5	CBAJDB_120	CBAJDB_120__scaffold_677	All_IDBACoAss_bin.10	5	10129	10395	-1	C	esu:EUS_02680		esu:EUS_02680 ()	FALSE	0.715	118	1.233e-28													0
CBAJDB_120_scaffold_677_6	CBAJDB_120	CBAJDB_120__scaffold_677	All_IDBACoAss_bin.10	6	10409	10828	-1	C	pfaa:MM59RIKEN_22610		pfaa:MM59RIKEN_22610 ()	FALSE	0.427	75	9.83e-13													0
CBAJDB_120_scaffold_677_7	CBAJDB_120	CBAJDB_120__scaffold_677	All_IDBACoAss_bin.10	7	10857	11168	-1	C	esu:EUS_02670		esu:EUS_02670 ()	FALSE	0.796	169	4.739e-46													0
CBAJDB_120_scaffold_677_8	CBAJDB_120	CBAJDB_120__scaffold_677	All_IDBACoAss_bin.10	8	11222	11314	-1	E																				0
CBAJDB_120_scaffold_677_9	CBAJDB_120	CBAJDB_120__scaffold_677	All_IDBACoAss_bin.10	9	11314	15549	-1	A	esu:EUS_02650		esu:EUS_02650 ()	TRUE	0.64	1767	0								Prealbumin-like fold domain [PF17802.4]					0
CBAJDB_120_scaffold_677_10	CBAJDB_120	CBAJDB_120__scaffold_677	All_IDBACoAss_bin.10	10	15628	16356	-1	E																				0
CBAJDB_120_scaffold_677_11	CBAJDB_120	CBAJDB_120__scaffold_677	All_IDBACoAss_bin.10	11	16571	17524	-1	A	esu:EUS_02630	K03497	esu:EUS_02630 (K03497) parB, spo0J; ParB family transcriptional regulator, chromosome partitioning protein	TRUE	0.795	518	5.81e-163								ParB/Sulfiredoxin domain [PF02195.21]					0
CBAJDB_120_scaffold_677_12	CBAJDB_120	CBAJDB_120__scaffold_677	All_IDBACoAss_bin.10	12	17475	18305	-1	A	esu:EUS_02620	K03496	esu:EUS_02620 (K03496) parA, soj; chromosome partitioning protein	TRUE	0.774	437	9.987e-136								AAA domain [PF13614.9]; VirC1 protein [PF07015.14]; Cellulose biosynthesis protein BcsQ [PF06564.15]; ATPase MipZ [PF09140.14]; NUBPL iron-transfer P-loop NTPase [PF10609.12]; CobQ/CobB/MinD/ParA nucleotide binding domain [PF01656.26]; Anion-transporting ATPase [PF02374.18]; 4Fe-4S iron sulfur cluster binding proteins, NifH/frxC family [PF00142.21]					0
CBAJDB_120_scaffold_677_13	CBAJDB_120	CBAJDB_120__scaffold_677	All_IDBACoAss_bin.10	13	18863	19042	-1	C	esu:EUS_02590		esu:EUS_02590 ()	FALSE	0.773	96	1.521e-21													0
CBAJDB_120_scaffold_677_14	CBAJDB_120	CBAJDB_120__scaffold_677	All_IDBACoAss_bin.10	14	19043	20455	-1	A	esu:EUS_02580		esu:EUS_02580 ()	TRUE	0.793	751	9.08e-241								Probable Zinc-ribbon domain [PF14311.9]					0
CBAJDB_120_scaffold_677_15	CBAJDB_120	CBAJDB_120__scaffold_677	All_IDBACoAss_bin.10	15	20706	22205	-1	A	rho:RHOM_15665	K04567	rho:RHOM_15665 (K04567) KARS, lysS; lysyl-tRNA synthetase, class II [EC:6.1.1.6]	TRUE	0.856	884	2.845e-286								tRNA synthetases class II (D, K and N) [PF00152.23]; OB-fold nucleic acid binding domain [PF01336.28]					0
CBAJDB_120_scaffold_677_16	CBAJDB_120	CBAJDB_120__scaffold_677	All_IDBACoAss_bin.10	16	22234	22716	-1	C	dlo:K5I24_11200	K03624	dlo:K5I24_11200 (K03624) greA; transcription elongation factor GreA	FALSE	0.761	248	1.361e-72								Transcription elongation factor, N-terminal [PF03449.18]; Transcription elongation factor, GreA/GreB, C-term [PF01272.22]					0
CBAJDB_120_scaffold_677_17	CBAJDB_120	CBAJDB_120__scaffold_677	All_IDBACoAss_bin.10	17	22821	23687	-1	E																				0
CBAJDB_120_scaffold_677_18	CBAJDB_120	CBAJDB_120__scaffold_677	All_IDBACoAss_bin.10	18	23760	24719	-1	A	bpro:PMF13cell1_00569	K05540	bpro:PMF13cell1_00569 (K05540) dusB; tRNA-dihydrouridine synthase B [EC:1.-.-.-]	TRUE	0.745	482	2.441e-150								Dihydrouridine synthase (Dus) [PF01207.20]; Dihydroorotate dehydrogenase [PF01180.24]; NADH:flavin oxidoreductase / NADH oxidase family [PF00724.23]					0
CBAJDB_120_scaffold_677_19	CBAJDB_120	CBAJDB_120__scaffold_677	All_IDBACoAss_bin.10	19	24766	25542	-1	A	blau:DQQ01_01110	K03525	blau:DQQ01_01110 (K03525) coaX; type III pantothenate kinase [EC:2.7.1.33]	TRUE	0.703	365	3.521e-111								Type III pantothenate kinase [PF03309.17]					0
CBAJDB_120_scaffold_677_20	CBAJDB_120	CBAJDB_120__scaffold_677	All_IDBACoAss_bin.10	20	25582	25923	-1	C	acht:bsdcttw_04910		acht:bsdcttw_04910 ()	FALSE	0.73	165	1.802e-44								Family of unknown function (DUF6145) [PF19642.2]					0
CBAJDB_120_scaffold_677_21	CBAJDB_120	CBAJDB_120__scaffold_677	All_IDBACoAss_bin.10	21	25938	26912	-1	A	rgn:RGna_12860	K03524	rgn:RGna_12860 (K03524) birA; BirA family transcriptional regulator, biotin operon repressor / biotin---[acetyl-CoA-carboxylase] ligase [EC:6.3.4.15]	TRUE	0.57	358	2.476e-107								Biotin/lipoate A/B protein ligase family [PF03099.22]; HTH domain [PF08279.15]; Biotin protein ligase C terminal domain [PF02237.20]					0
CBAJDB_120_scaffold_677_22	CBAJDB_120	CBAJDB_120__scaffold_677	All_IDBACoAss_bin.10	22	26921	27907	-1	A	bpro:PMF13cell1_00573	K00611	bpro:PMF13cell1_00573 (K00611) OTC, argF, argI; ornithine carbamoyltransferase [EC:2.1.3.3]	TRUE	0.848	577	3.962e-183								Aspartate/ornithine carbamoyltransferase, carbamoyl-P binding domain [PF02729.24]; Aspartate/ornithine carbamoyltransferase, Asp/Orn binding domain [PF00185.27]					0
CBAJDB_120_scaffold_677_23	CBAJDB_120	CBAJDB_120__scaffold_677	All_IDBACoAss_bin.10	23	27920	28849	-1	A	rix:RO1_32900		rix:RO1_32900 ()	TRUE	0.749	464	3.042e-144	MER0801128	I87	MER0801128 - family I87 unassigned peptidase inhibitors (Roseburia sp. CAG:197) [I87.UPW]#I87#{inhibitor unit: 14-269}~source R5YN81~	TRUE	0.751	395	1.712e-122	SPFH domain / Band 7 family [PF01145.28]					0
CBAJDB_120_scaffold_677_24	CBAJDB_120	CBAJDB_120__scaffold_677	All_IDBACoAss_bin.10	24	28849	29283	-1	C	dlo:K5I24_11165		dlo:K5I24_11165 ()	FALSE	0.47	123	3.433e-29								NfeD-like C-terminal, partner-binding [PF01957.21]					0
CBAJDB_120_scaffold_677_25	CBAJDB_120	CBAJDB_120__scaffold_677	All_IDBACoAss_bin.10	25	29481	30878	-1	C	rim:ROI_34890		rim:ROI_34890 ()	FALSE	0.33	209	3.024e-54	MER0274317	M23B	MER0274317 - subfamily M23B non-peptidase homologues (Roseburia hominis) [M23.UNB]#M23B#{peptidase unit: 48-330}~source YP_004837606~	FALSE	0.522	63	8.05e-09	Cell Wall Hydrolase [PF07486.15]					0
CBAJDB_120_scaffold_677_26	CBAJDB_120	CBAJDB_120__scaffold_677	All_IDBACoAss_bin.10	26	31234	32058	-1	C	bliq:INP51_15380	K03437	bliq:INP51_15380 (K03437) spoU; RNA methyltransferase, TrmH family	FALSE	0.588	294	3.922e-86								SpoU rRNA Methylase family [PF00588.22]; RNA 2'-O ribose methyltransferase substrate binding [PF08032.15]					0
CBAJDB_120_scaffold_677_27	CBAJDB_120	CBAJDB_120__scaffold_677	All_IDBACoAss_bin.10	27	32018	32992	-1	A	rix:RO1_25700	K00850	rix:RO1_25700 (K00850) pfkA, PFK; 6-phosphofructokinase 1 [EC:2.7.1.11]	TRUE	0.821	549	1.246e-173								Phosphofructokinase [PF00365.23]					0
CBAJDB_120_scaffold_677_28	CBAJDB_120	CBAJDB_120__scaffold_677	All_IDBACoAss_bin.10	28	33063	36545	-1	A	vgu:HYG85_08140	K02337	vgu:HYG85_08140 (K02337) dnaE; DNA polymerase III subunit alpha [EC:2.7.7.7]	TRUE	0.642	1455	0								Bacterial DNA polymerase III alpha NTPase domain [PF07733.15]; Bacterial DNA polymerase III alpha subunit finger domain [PF17657.4]; PHP domain [PF02811.22]; Helix-hairpin-helix motif [PF14579.9]; OB-fold nucleic acid binding domain [PF01336.28]					0
CBAJDB_120_scaffold_677_29	CBAJDB_120	CBAJDB_120__scaffold_677	All_IDBACoAss_bin.10	29	36547	36984	-1	C	csh:Closa_0154		csh:Closa_0154 ()	FALSE	0.56	145	5.575e-37								Winged helix DNA-binding domain [PF13463.9]; MarR family [PF01047.25]; MarR family [PF12802.10]					0
CBAJDB_120_scaffold_677_30	CBAJDB_120	CBAJDB_120__scaffold_677	All_IDBACoAss_bin.10	30	37195	39063	1	A	tri:DYE50_02070		tri:DYE50_02070 ()	TRUE	0.352	355	1.328e-101								Diguanylate cyclase, GGDEF domain [PF00990.24]; Cache domain [PF02743.21]; Cation efflux system protein CusB domain 1 [PF00529.23]; PAS fold [PF08447.15]					0
CBAJDB_120_scaffold_677_31	CBAJDB_120	CBAJDB_120__scaffold_677	All_IDBACoAss_bin.10	31	39105	40184	1	C	tep:TepRe1_1959	K21395	tep:TepRe1_1959 (K21395) yiaO; TRAP-type transport system periplasmic protein	FALSE	0.541	316	2.947e-92								Bacterial extracellular solute-binding protein, family 7 [PF03480.16]					0
CBAJDB_120_scaffold_677_32	CBAJDB_120	CBAJDB_120__scaffold_677	All_IDBACoAss_bin.10	32	40291	40908	-1	C	bpro:PMF13cell1_01174	K02120	bpro:PMF13cell1_01174 (K02120) ATPVD, ntpD, atpD; V/A-type H+/Na+-transporting ATPase subunit D	FALSE	0.714	295	7.372e-88								ATP synthase subunit D [PF01813.20]					0
CBAJDB_120_scaffold_677_33	CBAJDB_120	CBAJDB_120__scaffold_677	All_IDBACoAss_bin.10	33	40927	42306	-1	A	bhan:CGC63_13875	K02118	bhan:CGC63_13875 (K02118) ATPVB, ntpB, atpB; V/A-type H+/Na+-transporting ATPase subunit B	TRUE	0.838	788	1.063e-253								ATP synthase alpha/beta family, nucleotide-binding domain [PF00006.28]					0
CBAJDB_120_scaffold_677_34	CBAJDB_120	CBAJDB_120__scaffold_677	All_IDBACoAss_bin.10	34	42319	44097	-1	A	bhan:CGC63_13870	K02117	bhan:CGC63_13870 (K02117) ATPVA, ntpA, atpA; V/A-type H+/Na+-transporting ATPase subunit A [EC:7.1.2.2 7.2.2.1]	TRUE	0.794	954	1.226e-304								ATP synthase alpha/beta family, nucleotide-binding domain [PF00006.28]; ATPsynthase alpha/beta subunit N-term extension [PF16886.8]; ATP synthase alpha/beta family, beta-barrel domain [PF02874.26]					0
CBAJDB_120_scaffold_677_35	CBAJDB_120	CBAJDB_120__scaffold_677	All_IDBACoAss_bin.10	35	44087	44677	-1	C	qdo:H9Q78_07980	K02121	qdo:H9Q78_07980 (K02121) ATPVE, ntpE, atpE; V/A-type H+/Na+-transporting ATPase subunit E	FALSE	0.428	147	9.538e-37								ATP synthase (E/31 kDa) subunit [PF01991.21]					0
CBAJDB_120_scaffold_677_36	CBAJDB_120	CBAJDB_120__scaffold_677	All_IDBACoAss_bin.10	36	44694	45002	-1	C	blab:EYS05_04610	K02122	blab:EYS05_04610 (K02122) ATPVF, ntpF, atpF; V/A-type H+/Na+-transporting ATPase subunit F	FALSE	0.769	162	7.116e-44								ATP synthase (F/14-kDa) subunit [PF01990.20]					0
CBAJDB_120_scaffold_677_37	CBAJDB_120	CBAJDB_120__scaffold_677	All_IDBACoAss_bin.10	37	45019	45447	-1	C	rgn:RGna_13200	K02124	rgn:RGna_13200 (K02124) ATPVK, ntpK, atpK; V/A-type H+/Na+-transporting ATPase subunit K	FALSE	0.58	164	1.765e-43								ATP synthase subunit C [PF00137.24]					0
CBAJDB_120_scaffold_677_38	CBAJDB_120	CBAJDB_120__scaffold_677	All_IDBACoAss_bin.10	38	45460	47394	-1	A	csh:Closa_4194	K02123	csh:Closa_4194 (K02123) ATPVI, ntpI, atpI; V/A-type H+/Na+-transporting ATPase subunit I	TRUE	0.556	677	1.017e-211								V-type ATPase 116kDa subunit family [PF01496.22]					0
CBAJDB_120_scaffold_677_39	CBAJDB_120	CBAJDB_120__scaffold_677	All_IDBACoAss_bin.10	39	47391	48464	-1	C	blau:DQQ01_14415	K02119	blau:DQQ01_14415 (K02119) ATPVC, ntpC, atpC; V/A-type H+/Na+-transporting ATPase subunit C	FALSE	0.441	274	7.101e-78								ATP synthase (C/AC39) subunit [PF01992.19]					0
CBAJDB_120_scaffold_677_40	CBAJDB_120	CBAJDB_120__scaffold_677	All_IDBACoAss_bin.10	40	48469	48783	-1	E																				0
CBAJDB_120_scaffold_677_41	CBAJDB_120	CBAJDB_120__scaffold_677	All_IDBACoAss_bin.10	41	48982	49626	1	C	ssun:H9Q77_03600	K03439	ssun:H9Q77_03600 (K03439) trmB, METTL1, TRM8; tRNA (guanine-N7-)-methyltransferase [EC:2.1.1.33]	FALSE	0.698	299	6.494e-89								Putative methyltransferase [PF02390.20]					0
CBAJDB_120_scaffold_677_42	CBAJDB_120	CBAJDB_120__scaffold_677	All_IDBACoAss_bin.10	42	49711	49851	1	E																				0
CBAJDB_120_scaffold_677_43	CBAJDB_120	CBAJDB_120__scaffold_677	All_IDBACoAss_bin.10	43	49926	50231	1	C	fva:FV113G1_27770	K03671	fva:FV113G1_27770 (K03671) trxA; thioredoxin 1	FALSE	0.636	126	2.155e-31								Thioredoxin [PF00085.23]; Thioredoxin-like [PF13899.9]; Redoxin [PF08534.13]; F plasmid transfer operon protein [PF13728.9]; Thioredoxin-like [PF13905.9]					0
CBAJDB_120_scaffold_677_44	CBAJDB_120	CBAJDB_120__scaffold_677	All_IDBACoAss_bin.10	44	50331	51242	-1	C	amij:EQM06_10725		amij:EQM06_10725 ()	FALSE	0.462	248	8.421e-70								Diguanylate cyclase, GGDEF domain [PF00990.24]; Response regulator receiver domain [PF00072.27]					0
CBAJDB_120_scaffold_677_45	CBAJDB_120	CBAJDB_120__scaffold_677	All_IDBACoAss_bin.10	45	51260	51937	-1	C	bda:FSZ17_13200	K15024,K15024	bda:FSZ17_13200 (K15024) K15024; putative phosphotransacetylase [EC:2.3.1.8]	FALSE	0.588	251	3.782e-72								Phosphate propanoyltransferase [PF06130.15]					0
CBAJDB_120_scaffold_677_46	CBAJDB_120	CBAJDB_120__scaffold_677	All_IDBACoAss_bin.10	46	52071	55568	-1	A	bpro:PMF13cell1_02223		bpro:PMF13cell1_02223 ()	TRUE	0.389	764	3.826e-233								SNF2-related domain [PF00176.26]; Bacterial SNF2 helicase associated [PF08455.13]; Helicase conserved C-terminal domain [PF00271.34]					0
CBAJDB_120_scaffold_677_47	CBAJDB_120	CBAJDB_120__scaffold_677	All_IDBACoAss_bin.10	47	55590	56489	-1	A	etm:CE91St48_10070	K15051	etm:CE91St48_10070 (K15051) endA; DNA-entry nuclease	TRUE	0.63	372	1.401e-112								DNA/RNA non-specific endonuclease [PF13930.9]; Metal binding domain of Ada [PF02805.19]					0
CBAJDB_120_scaffold_677_48	CBAJDB_120	CBAJDB_120__scaffold_677	All_IDBACoAss_bin.10	48	57105	57800	-1	C	bliq:INP51_00560		bliq:INP51_00560 ()	FALSE	0.425	164	6.979e-42								Protein of unknown function, DUF624 [PF04854.17]					0
CBAJDB_120_scaffold_677_49	CBAJDB_120	CBAJDB_120__scaffold_677	All_IDBACoAss_bin.10	49	57943	58782	-1	A	cbol:CGC65_00365	K07056	cbol:CGC65_00365 (K07056) rsmI; 16S rRNA (cytidine1402-2'-O)-methyltransferase [EC:2.1.1.198]	TRUE	0.733	418	4.224e-129								Tetrapyrrole (Corrin/Porphyrin) Methylases [PF00590.23]					0
CBAJDB_120_scaffold_677_50	CBAJDB_120	CBAJDB_120__scaffold_677	All_IDBACoAss_bin.10	50	58797	59534	-1	A	rix:RO1_30830	K15460	rix:RO1_30830 (K15460) yfiC, trmX; tRNA1Val (adenine37-N6)-methyltransferase [EC:2.1.1.223]	TRUE	0.754	379	4.353e-116								Methyltransferase small domain [PF05175.17]; Methyltransferase domain [PF13847.9]; RNA methyltransferase [PF05971.15]; Methyltransferase domain [PF08241.15]; Methyltransferase domain [PF13649.9]; ubiE/COQ5 methyltransferase family [PF01209.21]; N-6 DNA Methylase [PF02384.19]; Ribosomal protein L11 methyltransferase (PrmA) [PF06325.16]; Met-10+ like-protein [PF02475.19]					0
CBAJDB_120_scaffold_677_51	CBAJDB_120	CBAJDB_120__scaffold_677	All_IDBACoAss_bin.10	51	59524	60432	-1	A	csh:Closa_0027		csh:Closa_0027 ()	TRUE	0.765	470	1.048e-146								PSP1 C-terminal conserved region [PF04468.15]					0
CBAJDB_120_scaffold_677_52	CBAJDB_120	CBAJDB_120__scaffold_677	All_IDBACoAss_bin.10	52	60436	61425	-1	A	csci:HDCHBGLK_01008	K02341	csci:HDCHBGLK_01008 (K02341) holB; DNA polymerase III subunit delta' [EC:2.7.7.7]	TRUE	0.642	417	7.301e-128								DNA polymerase III, delta subunit [PF13177.9]; DNA polymerase III, delta subunit, C terminal [PF09115.13]					1
CBAJDB_120_scaffold_677_53	CBAJDB_120	CBAJDB_120__scaffold_677	All_IDBACoAss_bin.10	53	61464	61985	-1	C	cbar:PATL70BA_1821	K09770,K09770	cbar:PATL70BA_1821 (K09770) K09770; uncharacterized protein	FALSE	0.643	189	1.189e-51								Protein of unknown function (DUF327) [PF03885.16]					0
CBAJDB_120_scaffold_677_54	CBAJDB_120	CBAJDB_120__scaffold_677	All_IDBACoAss_bin.10	54	62011	63438	-1	A	bpro:PMF13cell1_01363	K01585	bpro:PMF13cell1_01363 (K01585) speA; arginine decarboxylase [EC:4.1.1.19]	TRUE	0.516	460	6.155e-140								Orn/Lys/Arg decarboxylase, major domain [PF01276.23]; Orn/Lys/Arg decarboxylase, C-terminal domain [PF03711.18]					0
CBAJDB_120_scaffold_677_55	CBAJDB_120	CBAJDB_120__scaffold_677	All_IDBACoAss_bin.10	55	63445	64050	-1	C	anr:Ana3638_07355	K03100	anr:Ana3638_07355 (K03100) lepB; signal peptidase I [EC:3.4.21.89]	FALSE	0.608	204	2.517e-56	MER1046197	S26A	MER1046197 - subfamily S26A unassigned peptidases () [S26.UPA]#S26A#{peptidase unit: 49-194}~source R5R530~	FALSE	0.646	183	2.942e-51	Signal peptidase, peptidase S26 [PF10502.12]					0
CBAJDB_120_scaffold_677_56	CBAJDB_120	CBAJDB_120__scaffold_677	All_IDBACoAss_bin.10	56	64110	66383	-1	A	bpb:bpr_I2079	K03694	bpb:bpr_I2079 (K03694) clpA; ATP-dependent Clp protease ATP-binding subunit ClpA	TRUE	0.562	799	4.575e-252								AAA domain (Cdc48 subfamily) [PF07724.17]; AAA lid domain [PF17871.4]; AAA domain (dynein-related subfamily) [PF07728.17]; C-terminal, D2-small domain, of ClpB protein [PF10431.12]; ATPase family associated with various cellular activities (AAA) [PF00004.32]; Sigma-54 interaction domain [PF00158.29]; Torsin [PF06309.14]; MoxR domain in the MoxR-vWA-beta-propeller ternary systems [PF20030.2]; AAA domain [PF13401.9]					0
CBAJDB_120_scaffold_677_57	CBAJDB_120	CBAJDB_120__scaffold_677	All_IDBACoAss_bin.10	57	66393	66692	-1	C	cso:CLS_03570	K06891	cso:CLS_03570 (K06891) clpS; ATP-dependent Clp protease adaptor protein ClpS	FALSE	0.639	127	1.042e-31								ATP-dependent Clp protease adaptor protein ClpS [PF02617.20]					0
CBAJDB_120_scaffold_677_58	CBAJDB_120	CBAJDB_120__scaffold_677	All_IDBACoAss_bin.10	58	66801	66989	-1	E																				0
CBAJDB_120_scaffold_677_59	CBAJDB_120	CBAJDB_120__scaffold_677	All_IDBACoAss_bin.10	59	67135	70299	-1	A	cthd:CDO33_18065		cthd:CDO33_18065 ()	TRUE	0.553	1101	0								alpha-L-rhamnosidase [PF17132.7]	GH106	GH106 alpha-L-rhamnosidase (EC 3.2.1.40); rhamnogalacturonan alpha-L-rhamnohydrolase (EC 3.2.1.174)	3.2.1.174,3.2.1.40	GH106.hmm	0
CBAJDB_120_scaffold_677_60	CBAJDB_120	CBAJDB_120__scaffold_677	All_IDBACoAss_bin.10	60	70692	71015	-1	E																				0
CBAJDB_120_scaffold_677_61	CBAJDB_120	CBAJDB_120__scaffold_677	All_IDBACoAss_bin.10	61	71089	74307	-1	C	pkb:B4V02_00795	K01361	pkb:B4V02_00795 (K01361) E3.4.21.96; lactocepin [EC:3.4.21.96]	FALSE	0.2	126	2.067e-25								BspA type Leucine rich repeat region (6 copies) [PF13306.9]; Leucine-rich repeat [PF14580.9]; Dockerin type I domain [PF00404.21]; Leucine rich repeat [PF13855.9]; Leucine Rich repeats (2 copies) [PF12799.10]					0
CBAJDB_120_scaffold_677_62	CBAJDB_120	CBAJDB_120__scaffold_677	All_IDBACoAss_bin.10	62	74510	74863	1	C	pjd:Pjdr2_4489		pjd:Pjdr2_4489 ()	FALSE	0.371	69	4.834e-11								Helix-turn-helix [PF01381.25]; Helix-turn-helix domain [PF12844.10]; Cro/C1-type HTH DNA-binding domain [PF13443.9]; Helix-turn-helix domain [PF13560.9]					0
CBAJDB_120_scaffold_677_63	CBAJDB_120	CBAJDB_120__scaffold_677	All_IDBACoAss_bin.10	63	74966	75808	1	C	anr:Ana3638_21225		anr:Ana3638_21225 ()	FALSE	0.487	250	5.148e-71								Helix-turn-helix domain [PF12833.10]; AraC-like ligand binding domain [PF02311.22]; Bacterial regulatory helix-turn-helix proteins, AraC family [PF00165.26]					0
CBAJDB_120_scaffold_677_64	CBAJDB_120	CBAJDB_120__scaffold_677	All_IDBACoAss_bin.10	64	75767	76567	-1	C	cbut:ATN24_14285	K11105	cbut:ATN24_14285 (K11105) cvrA, nhaP2; potassium/hydrogen antiporter	FALSE	0.315	131	4.056e-30													0
CBAJDB_120_scaffold_677_65	CBAJDB_120	CBAJDB_120__scaffold_677	All_IDBACoAss_bin.10	65	76647	76736	1	E																				0
CBAJDB_120_scaffold_677_66	CBAJDB_120	CBAJDB_120__scaffold_677	All_IDBACoAss_bin.10	66	76830	77192	-1	C	rch:RUM_10350		rch:RUM_10350 ()	FALSE	0.671	157	1.014e-41													0
CBAJDB_120_scaffold_6825_1	CBAJDB_120	CBAJDB_120__scaffold_6825	All_IDBACoAss_bin.10	1	517	627	1	E																				0
CBAJDB_120_scaffold_6825_2	CBAJDB_120	CBAJDB_120__scaffold_6825	All_IDBACoAss_bin.10	2	630	1655	-1	A	rgn:RGna_05655	K07568	rgn:RGna_05655 (K07568) queA; S-adenosylmethionine:tRNA ribosyltransferase-isomerase [EC:2.4.99.17]	TRUE	0.791	554	8.467e-175								Queuosine biosynthesis protein [PF02547.18]					0
CBAJDB_120_scaffold_6825_3	CBAJDB_120	CBAJDB_120__scaffold_6825	All_IDBACoAss_bin.10	3	1779	4199	-1	A	ccom:I6K69_14720	K01890	ccom:I6K69_14720 (K01890) FARSB, pheT; phenylalanyl-tRNA synthetase beta chain [EC:6.1.1.20]	TRUE	0.764	1252	0								B3/4 domain [PF03483.20]; Phenylalanyl tRNA synthetase beta chain CLM domain [PF17759.4]; Ferredoxin-fold anticodon binding domain [PF03147.17]; Putative tRNA binding domain [PF01588.23]; tRNA synthetase B5 domain [PF03484.18]					0
CBAJDB_120_scaffold_6825_4	CBAJDB_120	CBAJDB_120__scaffold_6825	All_IDBACoAss_bin.10	4	4225	5244	-1	A	rim:ROI_22260	K01889	rim:ROI_22260 (K01889) FARSA, pheS; phenylalanyl-tRNA synthetase alpha chain [EC:6.1.1.20]	TRUE	0.839	589	5.166e-187								tRNA synthetases class II core domain (F) [PF01409.23]; Aminoacyl tRNA synthetase class II, N-terminal domain [PF02912.21]					0
CBAJDB_120_scaffold_6825_5	CBAJDB_120	CBAJDB_120__scaffold_6825	All_IDBACoAss_bin.10	5	6055	7041	1	A	rgn:RGna_07830	K03340	rgn:RGna_07830 (K03340) dapdh; diaminopimelate dehydrogenase [EC:1.4.1.16]	TRUE	0.818	554	4.678e-175								Diaminopimelic acid dehydrogenase C-terminal domain [PF16654.8]; Dihydrodipicolinate reductase, N-terminus [PF01113.23]					0
CBAJDB_120_scaffold_6825_6	CBAJDB_120	CBAJDB_120__scaffold_6825	All_IDBACoAss_bin.10	6	7036	7791	-1	A	rgn:RGna_06365	K00554	rgn:RGna_06365 (K00554) trmD; tRNA (guanine37-N1)-methyltransferase [EC:2.1.1.228]	TRUE	0.726	359	2.898e-109								tRNA (Guanine-1)-methyltransferase [PF01746.24]					0
CBAJDB_120_scaffold_6825_7	CBAJDB_120	CBAJDB_120__scaffold_6825	All_IDBACoAss_bin.10	7	7792	8298	-1	C	byl:A4V09_05165	K02860	byl:A4V09_05165 (K02860) rimM; 16S rRNA processing protein RimM	FALSE	0.725	246	9.541e-72								RimM N-terminal domain [PF01782.21]					0
CBAJDB_120_scaffold_6825_8	CBAJDB_120	CBAJDB_120__scaffold_6825	All_IDBACoAss_bin.10	8	8420	8650	-1	C	era:ERE_15780	K06960,K06960	era:ERE_15780 (K06960) K06960; uncharacterized protein	FALSE	0.736	116	3.359e-28								KH domain [PF13083.9]					0
CBAJDB_120_scaffold_6825_9	CBAJDB_120	CBAJDB_120__scaffold_6825	All_IDBACoAss_bin.10	9	8679	8924	-1	C	rto:RTO_24590	K02959	rto:RTO_24590 (K02959) RP-S16, MRPS16, rpsP; small subunit ribosomal protein S16	FALSE	0.861	147	5.851e-39								Ribosomal protein S16 [PF00886.22]					0
CBAJDB_120_scaffold_6825_10	CBAJDB_120	CBAJDB_120__scaffold_6825	All_IDBACoAss_bin.10	10	8988	10352	-1	A	bhan:CGC63_08085	K03106	bhan:CGC63_08085 (K03106) SRP54, ffh; signal recognition particle subunit SRP54 [EC:3.6.5.4]	TRUE	0.77	713	5.866e-228								SRP54-type protein, GTPase domain [PF00448.25]; Signal peptide binding domain [PF02978.22]; SRP54-type protein, helical bundle domain [PF02881.22]					0
CBAJDB_120_scaffold_6825_11	CBAJDB_120	CBAJDB_120__scaffold_6825	All_IDBACoAss_bin.10	11	10367	10726	-1	C	cct:CC1_17330	K09787,K09787	cct:CC1_17330 (K09787) K09787; uncharacterized protein	FALSE	0.595	140	1.06e-35								Putative helix-turn-helix protein, YlxM / p13 like [PF04297.17]					0
CBAJDB_120_scaffold_6825_12	CBAJDB_120	CBAJDB_120__scaffold_6825	All_IDBACoAss_bin.10	12	11570	12157	-1	C	acht:bsdcttw_26110		acht:bsdcttw_26110 ()	FALSE	0.79	261	3.824e-76													0
CBAJDB_120_scaffold_6825_13	CBAJDB_120	CBAJDB_120__scaffold_6825	All_IDBACoAss_bin.10	13	12605	13036	-1	C	csh:Closa_3065	K07497,K07497	csh:Closa_3065 (K07497) K07497; putative transposase	FALSE	0.734	207	1.53e-58								Integrase core domain [PF00665.29]; Integrase core domain [PF13683.9]					0
CBAJDB_120_scaffold_6825_14	CBAJDB_120	CBAJDB_120__scaffold_6825	All_IDBACoAss_bin.10	14	13033	13236	-1	C	hsd:SD1D_2258	K07497,K07497	hsd:SD1D_2258 (K07497) K07497; putative transposase	FALSE	0.613	79	1.025e-15								HTH-like domain [PF13276.9]					0
CBAJDB_120_scaffold_6825_15	CBAJDB_120	CBAJDB_120__scaffold_6825	All_IDBACoAss_bin.10	15	13382	13654	-1	C	lacy:A4V08_17120	K07483,K07483	lacy:A4V08_17120 (K07483) K07483; transposase	FALSE	0.784	134	3.125e-34								Transposase [PF01527.23]; Brinker DNA-binding domain [PF09607.13]; CENP-B N-terminal DNA-binding domain [PF04218.16]; Transposase [PF01710.19]; Helix-turn-helix domain [PF13518.9]					0
CBAJDB_120_scaffold_6978_1	CBAJDB_120	CBAJDB_120__scaffold_6978	All_IDBACoAss_bin.10	1	352	1092	1	C	qdo:H9Q78_08165		qdo:H9Q78_08165 ()	FALSE	0.54	252	4.937e-72								LytTr DNA-binding domain [PF04397.18]; Response regulator receiver domain [PF00072.27]					0
CBAJDB_120_scaffold_6978_2	CBAJDB_120	CBAJDB_120__scaffold_6978	All_IDBACoAss_bin.10	2	1095	2420	1	A	qdo:H9Q78_08160		qdo:H9Q78_08160 ()	TRUE	0.461	369	3.147e-109								GHKL domain [PF14501.9]					0
CBAJDB_120_scaffold_6978_3	CBAJDB_120	CBAJDB_120__scaffold_6978	All_IDBACoAss_bin.10	3	3996	5912	1	A	erm:EYR00_15455		erm:EYR00_15455 ()	TRUE	0.429	483	3.124e-145								Diguanylate cyclase, GGDEF domain [PF00990.24]					0
CBAJDB_120_scaffold_6978_4	CBAJDB_120	CBAJDB_120__scaffold_6978	All_IDBACoAss_bin.10	4	6003	7985	-1	A	blau:DQQ01_08335	K03169	blau:DQQ01_08335 (K03169) topB; DNA topoisomerase III [EC:5.6.2.1]	TRUE	0.717	957	3.828e-304								DNA topoisomerase [PF01131.23]; Toprim domain [PF01751.25]					0
CBAJDB_120_scaffold_6978_5	CBAJDB_120	CBAJDB_120__scaffold_6978	All_IDBACoAss_bin.10	5	7987	9024	-1	A	rto:RTO_26970	K01785	rto:RTO_26970 (K01785) galM, GALM; aldose 1-epimerase [EC:5.1.3.3]	TRUE	0.61	404	4.692e-123								Aldose 1-epimerase [PF01263.23]					0
CBAJDB_120_scaffold_6978_6	CBAJDB_120	CBAJDB_120__scaffold_6978	All_IDBACoAss_bin.10	6	9517	10281	-1	A	vfa:MM35RIKEN_06740	K02028	vfa:MM35RIKEN_06740 (K02028) ABC.PA.A; polar amino acid transport system ATP-binding protein [EC:7.4.2.1]	TRUE	0.686	351	2.475e-106								ABC transporter [PF00005.30]; RecF/RecN/SMC N terminal domain [PF02463.22]					0
CBAJDB_120_scaffold_6978_7	CBAJDB_120	CBAJDB_120__scaffold_6978	All_IDBACoAss_bin.10	7	10295	10960	-1	C	dru:Desru_0976	K02029	dru:Desru_0976 (K02029) ABC.PA.P; polar amino acid transport system permease protein	FALSE	0.669	288	4.405e-85								Binding-protein-dependent transport system inner membrane component [PF00528.25]					0
CBAJDB_120_scaffold_6978_8	CBAJDB_120	CBAJDB_120__scaffold_6978	All_IDBACoAss_bin.10	8	11014	11784	-1	C	vgu:HYG85_16290	K02030	vgu:HYG85_16290 (K02030) ABC.PA.S; polar amino acid transport system substrate-binding protein	FALSE	0.58	299	2.217e-88								Bacterial extracellular solute-binding proteins, family 3 [PF00497.23]; ABC transporter, phosphonate, periplasmic substrate-binding protein [PF12974.10]					0
CBAJDB_120_scaffold_6978_9	CBAJDB_120	CBAJDB_120__scaffold_6978	All_IDBACoAss_bin.10	9	11906	13111	-1	E																				0
CBAJDB_120_scaffold_7071_1	CBAJDB_120	CBAJDB_120__scaffold_7071	All_IDBACoAss_bin.10	1	685	2856	1	A	hsd:SD1D_2071	K07318,K07318	hsd:SD1D_2071 (K07318) K07318; adenine-specific DNA-methyltransferase [EC:2.1.1.72]	TRUE	0.776	1123	0								D12 class N6 adenine-specific DNA methyltransferase [PF02086.18]					0
CBAJDB_120_scaffold_7071_2	CBAJDB_120	CBAJDB_120__scaffold_7071	All_IDBACoAss_bin.10	2	2846	4840	1	A	hsd:SD1D_2072		hsd:SD1D_2072 ()	TRUE	0.721	959	9.476e-304								AlwI restriction endonuclease [PF09491.13]					0
CBAJDB_120_scaffold_7071_3	CBAJDB_120	CBAJDB_120__scaffold_7071	All_IDBACoAss_bin.10	3	5011	5454	1	C	whj:H9Q79_06685		whj:H9Q79_06685 ()	FALSE	0.548	156	1.215e-40								Hsp20/alpha crystallin family [PF00011.24]					0
CBAJDB_120_scaffold_7071_4	CBAJDB_120	CBAJDB_120__scaffold_7071	All_IDBACoAss_bin.10	4	5665	6654	1	C	ssun:H9Q77_03455	K00616	ssun:H9Q77_03455 (K00616) E2.2.1.2, talA, talB; transaldolase [EC:2.2.1.2]	FALSE	0.339	158	1.091e-38													0
CBAJDB_120_scaffold_7071_5	CBAJDB_120	CBAJDB_120__scaffold_7071	All_IDBACoAss_bin.10	5	6842	8014	1	C	rus:RBI_I00673	K07098,K07098	rus:RBI_I00673 (K07098) K07098; uncharacterized protein	FALSE	0.476	321	2.306e-93								Calcineurin-like phosphoesterase superfamily domain [PF12850.10]; Calcineurin-like phosphoesterase [PF00149.31]					0
CBAJDB_120_scaffold_7071_6	CBAJDB_120	CBAJDB_120__scaffold_7071	All_IDBACoAss_bin.10	6	8359	9180	1	A	clt:CM240_0701	K00878	clt:CM240_0701 (K00878) thiM; hydroxyethylthiazole kinase [EC:2.7.1.50]	TRUE	0.708	389	5.862e-119								Hydroxyethylthiazole kinase family [PF02110.18]; Carbohydrate kinase [PF01256.20]					0
CBAJDB_120_scaffold_7071_7	CBAJDB_120	CBAJDB_120__scaffold_7071	All_IDBACoAss_bin.10	7	9167	9811	1	C	aarg:Aargi30884_05990	K00788	aarg:Aargi30884_05990 (K00788) thiE; thiamine-phosphate pyrophosphorylase [EC:2.5.1.3]	FALSE	0.727	316	6.156e-95								Thiamine monophosphate synthase [PF02581.20]					0
CBAJDB_120_scaffold_7071_8	CBAJDB_120	CBAJDB_120__scaffold_7071	All_IDBACoAss_bin.10	8	9813	10589	1	C	blab:EYS05_15455	K00941	blab:EYS05_15455 (K00941) thiD; hydroxymethylpyrimidine/phosphomethylpyrimidine kinase [EC:2.7.1.49 2.7.4.7]	FALSE	0.653	331	2.794e-99								Phosphomethylpyrimidine kinase [PF08543.15]; pfkB family carbohydrate kinase [PF00294.27]					0
CBAJDB_120_scaffold_7071_9	CBAJDB_120	CBAJDB_120__scaffold_7071	All_IDBACoAss_bin.10	9	10611	11915	1	A	csci:HDCHBGLK_01904	K03147	csci:HDCHBGLK_01904 (K03147) thiC; phosphomethylpyrimidine synthase [EC:4.1.99.17]	TRUE	0.903	819	7.242e-265								Radical SAM ThiC family [PF01964.21]					0
CBAJDB_120_scaffold_7071_10	CBAJDB_120	CBAJDB_120__scaffold_7071	All_IDBACoAss_bin.10	10	12003	12974	-1	D															zinc-ribbon domain [PF13240.9]; Double zinc ribbon [PF12773.10]					0
CBAJDB_120_scaffold_7151_1	CBAJDB_120	CBAJDB_120__scaffold_7151	All_IDBACoAss_bin.10	1	153	1505	1	A	acac:EYQ97_14625	K18908	acac:EYQ97_14625 (K18908) mepA; multidrug efflux pump	TRUE	0.69	612	6.464e-193								MatE [PF01554.21]					0
CBAJDB_120_scaffold_7151_2	CBAJDB_120	CBAJDB_120__scaffold_7151	All_IDBACoAss_bin.10	2	1526	2176	-1	C	vcop:MM50RIKEN_04580		vcop:MM50RIKEN_04580 ()	FALSE	0.68	295	1.212e-87								VWA domain containing CoxE-like protein [PF05762.17]					0
CBAJDB_120_scaffold_7151_3	CBAJDB_120	CBAJDB_120__scaffold_7151	All_IDBACoAss_bin.10	3	2292	2858	-1	C	sgp:SpiGrapes_0872	K23518	sgp:SpiGrapes_0872 (K23518) MACROD, ymdB; O-acetyl-ADP-ribose deacetylase [EC:3.1.1.106]	FALSE	0.503	173	4.891e-46													0
CBAJDB_120_scaffold_7151_4	CBAJDB_120	CBAJDB_120__scaffold_7151	All_IDBACoAss_bin.10	4	2863	5070	-1	A	rix:RO1_19110		rix:RO1_19110 ()	TRUE	0.398	445	1.116e-130								Histidine kinase-, DNA gyrase B-, and HSP90-like ATPase [PF02518.29]; Response regulator receiver domain [PF00072.27]; His Kinase A (phospho-acceptor) domain [PF00512.28]					0
CBAJDB_120_scaffold_7151_5	CBAJDB_120	CBAJDB_120__scaffold_7151	All_IDBACoAss_bin.10	5	5095	7107	-1	C	elm:ELI_2503		elm:ELI_2503 ()	FALSE	0.39	292	8.638e-80								EAL domain [PF00563.23]; Diguanylate cyclase, GGDEF domain [PF00990.24]					0
CBAJDB_120_scaffold_7151_6	CBAJDB_120	CBAJDB_120__scaffold_7151	All_IDBACoAss_bin.10	6	7306	7842	1	E																				0
CBAJDB_120_scaffold_7151_7	CBAJDB_120	CBAJDB_120__scaffold_7151	All_IDBACoAss_bin.10	7	7953	8516	1	C	etm:CE91St48_28490		etm:CE91St48_28490 ()	FALSE	0.56	200	2.348e-55								Sigma-70 region 2 [PF04542.17]					0
CBAJDB_120_scaffold_7151_8	CBAJDB_120	CBAJDB_120__scaffold_7151	All_IDBACoAss_bin.10	8	8513	9592	1	E																				0
CBAJDB_120_scaffold_7151_9	CBAJDB_120	CBAJDB_120__scaffold_7151	All_IDBACoAss_bin.10	9	10410	10919	-1	C	avm:JQX13_15640		avm:JQX13_15640 ()	FALSE	0.277	62	7.439e-08													0
CBAJDB_120_scaffold_7151_10	CBAJDB_120	CBAJDB_120__scaffold_7151	All_IDBACoAss_bin.10	10	11051	12088	-1	A	rob:CK5_07460		rob:CK5_07460 ()	TRUE	0.911	656	2.731e-210								Family of unknown function (DUF5692) [PF18948.3]					0
CBAJDB_120_scaffold_7151_11	CBAJDB_120	CBAJDB_120__scaffold_7151	All_IDBACoAss_bin.10	11	12335	12679	-1	C	rob:CK5_07450	K04651	rob:CK5_07450 (K04651) hypA, hybF; hydrogenase nickel incorporation protein HypA/HybF	FALSE	0.86	205	1.375e-58								Hydrogenase/urease nickel incorporation, metallochaperone, hypA [PF01155.22]					0
CBAJDB_120_scaffold_7151_12	CBAJDB_120	CBAJDB_120__scaffold_7151	All_IDBACoAss_bin.10	12	12817	13062	-1	E																				0
CBAJDB_120_scaffold_7497_1	CBAJDB_120	CBAJDB_120__scaffold_7497	All_IDBACoAss_bin.10	1	191	736	1	C	acac:EYQ97_00160		acac:EYQ97_00160 ()	FALSE	0.663	232	1.471e-66								Putative restriction endonuclease [PF05685.15]					0
CBAJDB_120_scaffold_7497_2	CBAJDB_120	CBAJDB_120__scaffold_7497	All_IDBACoAss_bin.10	2	1001	1666	-1	C	rto:RTO_17590	K01091	rto:RTO_17590 (K01091) gph; phosphoglycolate phosphatase [EC:3.1.3.18]	FALSE	0.565	224	6.286e-63								Haloacid dehalogenase-like hydrolase [PF13419.9]					0
CBAJDB_120_scaffold_7497_3	CBAJDB_120	CBAJDB_120__scaffold_7497	All_IDBACoAss_bin.10	3	1990	3081	1	A	bpro:PMF13cell1_04518		bpro:PMF13cell1_04518 ()	TRUE	0.568	392	1.252e-118								37-kD nucleoid-associated bacterial protein [PF04245.16]					0
CBAJDB_120_scaffold_7497_4	CBAJDB_120	CBAJDB_120__scaffold_7497	All_IDBACoAss_bin.10	4	3286	5022	1	C	eel:EUBELI_20449		eel:EUBELI_20449 ()	FALSE	0.261	194	5.391e-48													0
CBAJDB_120_scaffold_7497_5	CBAJDB_120	CBAJDB_120__scaffold_7497	All_IDBACoAss_bin.10	5	5023	5619	1	C	eel:EUBELI_20448		eel:EUBELI_20448 ()	FALSE	0.579	220	7.483e-62								Transmembrane exosortase (Exosortase_EpsH) [PF09721.13]					0
CBAJDB_120_scaffold_7497_6	CBAJDB_120	CBAJDB_120__scaffold_7497	All_IDBACoAss_bin.10	6	5603	7000	1	A	eel:EUBELI_20447	K11936	eel:EUBELI_20447 (K11936) pgaC, icaA; poly-beta-1,6-N-acetyl-D-glucosamine synthase [EC:2.4.1.-]	TRUE	0.632	563	1.056e-175								Glycosyltransferase like family 2 [PF13641.9]; Glycosyl transferase family 2 [PF00535.29]; Glycosyl transferase family group 2 [PF13632.9]; Chitin synthase [PF03142.18]	GT2_Glyco_tranf_2_3	GT2 cellulose synthase (EC 2.4.1.12); chitin synthase (EC 2.4.1.16); dolichyl-phosphate beta-D-mannosyltransferase (EC 2.4.1.83); dolichyl-phosphate beta-glucosyltransferase (EC 2.4.1.117); N-acetylglucosaminyltransferase (EC 2.4.1.-); N-acetylgalactosaminyltransferase (EC 2.4.1.-); hyaluronan synthase (EC 2.4.1.212); chitin oligosaccharide synthase (EC 2.4.1.-); beta-1,3-glucan synthase (EC 2.4.1.34); beta-1,4-mannan synthase (EC 2.4.1.-); beta-mannosylphosphodecaprenol-mannooligosaccharide alpha-1,6-mannosyltransferase (EC 2.4.1.199); UDP-Galf: rhamnopyranosyl-N-acetylglucosaminyl-PP-decaprenol beta-1,4/1,5-galactofuranosyltransferase (EC 2.4.1.287); UDP-Galf: galactofuranosyl-galactofuranosyl-rhamnosyl-N-acetylglucosaminyl-PP-decaprenol beta-1,5/1,6-galactofuranosyltransferase (EC 2.4.1.288); dTDP-L-Rha: N-acetylglucosaminyl-PP-decaprenol alpha-1,3-L-rhamnosyltransferase (EC 2.4.1.289); alternating beta-1,3/4-N-acetylmannan synthase (2.4.1.-); UDP-GlcA: N-acetylglucosaminyl-proteoglycan beta-1,4-glucuronosyltransferase (EC 2.4.1.225); [inverting] UDP-Glc: glycocin S-beta-glucosyltransferase (EC 2.4.1.-); [inverting] UDP-Glc: protein O-beta-glucosyltransferase (EC 2.4.1.-)		GT2_Glyco_tranf_2_3.hmm	0
CBAJDB_120_scaffold_7497_7	CBAJDB_120	CBAJDB_120__scaffold_7497	All_IDBACoAss_bin.10	7	6951	8057	1	C	eel:EUBELI_20446		eel:EUBELI_20446 ()	FALSE	0.394	229	2.185e-62													0
CBAJDB_120_scaffold_7497_8	CBAJDB_120	CBAJDB_120__scaffold_7497	All_IDBACoAss_bin.10	8	8057	8521	1	C	eel:EUBELI_20445	K01737	eel:EUBELI_20445 (K01737) queD, ptpS, PTS; 6-pyruvoyltetrahydropterin/6-carboxytetrahydropterin synthase [EC:4.2.3.12 4.1.2.50]	FALSE	0.535	154	5.826e-40								6-pyruvoyl tetrahydropterin synthase [PF01242.22]					0
CBAJDB_120_scaffold_7497_9	CBAJDB_120	CBAJDB_120__scaffold_7497	All_IDBACoAss_bin.10	9	8536	11013	1	A	eel:EUBELI_20444		eel:EUBELI_20444 ()	TRUE	0.442	636	1.116e-194								6-pyruvoyl-tetrahydropterin synthase related domain; membrane protein [PF10131.12]					0
CBAJDB_120_scaffold_7497_10	CBAJDB_120	CBAJDB_120__scaffold_7497	All_IDBACoAss_bin.10	10	11353	11484	-1	E																				0
CBAJDB_120_scaffold_7509_1	CBAJDB_120	CBAJDB_120__scaffold_7509	All_IDBACoAss_bin.10	1	598	2271	-1	A	qdo:H9Q78_01370		qdo:H9Q78_01370 ()	TRUE	0.452	458	7.299e-138								MutS domain V [PF00488.24]					0
CBAJDB_120_scaffold_7509_2	CBAJDB_120	CBAJDB_120__scaffold_7509	All_IDBACoAss_bin.10	2	2332	3282	-1	C	csci:HDCHBGLK_03584	K07273	csci:HDCHBGLK_03584 (K07273) acm; lysozyme	FALSE	0.531	248	1.018e-69								Glycosyl hydrolases family 25 [PF01183.23]	GH25	GH25 lysozyme (EC 3.2.1.17)	3.2.1.17	GH25.hmm	0
CBAJDB_120_scaffold_7509_3	CBAJDB_120	CBAJDB_120__scaffold_7509	All_IDBACoAss_bin.10	3	3287	3694	-1	C	csci:HDCHBGLK_03012		csci:HDCHBGLK_03012 ()	FALSE	0.592	152	1.674e-39								Putative ABC-transporter type IV [PF06541.14]					0
CBAJDB_120_scaffold_7509_4	CBAJDB_120	CBAJDB_120__scaffold_7509	All_IDBACoAss_bin.10	4	3756	5102	-1	A	cpy:Cphy_2038	K12960	cpy:Cphy_2038 (K12960) mtaD; 5-methylthioadenosine/S-adenosylhomocysteine deaminase [EC:3.5.4.31 3.5.4.28]	TRUE	0.599	518	1.845e-160	MER0193158	M38	MER0193158 - family M38 non-peptidase homologues (Ammonifex degensii) [M38.UNW]#M38#{peptidase unit: 23-367}~source ACX52102~	FALSE	0.424	259	1.614e-73	Amidohydrolase family [PF01979.23]; Amidohydrolase family [PF07969.14]					0
CBAJDB_120_scaffold_7509_5	CBAJDB_120	CBAJDB_120__scaffold_7509	All_IDBACoAss_bin.10	5	5099	5932	-1	A	anr:Ana3638_17820	K03783	anr:Ana3638_17820 (K03783) punA, PNP; purine-nucleoside phosphorylase [EC:2.4.2.1]	TRUE	0.741	411	8.169e-127								Phosphorylase superfamily [PF01048.23]					0
CBAJDB_120_scaffold_7509_6	CBAJDB_120	CBAJDB_120__scaffold_7509	All_IDBACoAss_bin.10	6	6009	7490	-1	A	csh:Closa_2078	K06398	csh:Closa_2078 (K06398) spoIVA; stage IV sporulation protein A	TRUE	0.655	640	1.161e-201								Stage IV sporulation protein A, ATPase domain [PF09547.13]; Stage IV sporulation protein A, middle domain [PF20438.1]; Sporulation stage IV protein A, C-terminal [PF20439.1]					0
CBAJDB_120_scaffold_7509_7	CBAJDB_120	CBAJDB_120__scaffold_7509	All_IDBACoAss_bin.10	7	7578	8408	-1	C	cfem:HCR03_16155		cfem:HCR03_16155 ()	FALSE	0.58	305	6.399e-90								Uncharacterised protein family (UPF0160) [PF03690.16]					0
CBAJDB_120_scaffold_7509_8	CBAJDB_120	CBAJDB_120__scaffold_7509	All_IDBACoAss_bin.10	8	8626	10005	-1	A	etm:CE91St48_32450		etm:CE91St48_32450 ()	TRUE	0.737	663	1.668e-210								MatE [PF01554.21]					0
CBAJDB_120_scaffold_7509_9	CBAJDB_120	CBAJDB_120__scaffold_7509	All_IDBACoAss_bin.10	9	10047	10163	-1	E																				0
CBAJDB_120_scaffold_7509_10	CBAJDB_120	CBAJDB_120__scaffold_7509	All_IDBACoAss_bin.10	10	10325	12226	-1	A	csci:HDCHBGLK_01603	K07456	csci:HDCHBGLK_01603 (K07456) mutS2; DNA mismatch repair protein MutS2	TRUE	0.575	696	1.866e-218								MutS domain V [PF00488.24]					0
CBAJDB_120_scaffold_757_1	CBAJDB_120	CBAJDB_120__scaffold_757	All_IDBACoAss_bin.10	1	328	957	-1	E																				0
CBAJDB_120_scaffold_757_2	CBAJDB_120	CBAJDB_120__scaffold_757	All_IDBACoAss_bin.10	2	1179	1631	1	C	rim:ROI_27980	K07738	rim:ROI_27980 (K07738) nrdR; transcriptional repressor NrdR	FALSE	0.868	273	3.696e-81								ATP cone domain [PF03477.19]					0
CBAJDB_120_scaffold_757_3	CBAJDB_120	CBAJDB_120__scaffold_757	All_IDBACoAss_bin.10	3	1671	2213	1	C	rto:RTO_15730	K07015	rto:RTO_15730 (K07015) yqeG; putative phosphatase [EC:3.1.3.-]	FALSE	0.7	231	3.623e-66								Mitochondrial PGP phosphatase [PF09419.13]; Haloacid dehalogenase-like hydrolase [PF13419.9]; HAD-hyrolase-like [PF13242.9]					0
CBAJDB_120_scaffold_757_4	CBAJDB_120	CBAJDB_120__scaffold_757	All_IDBACoAss_bin.10	4	2259	3128	1	C	coo:CCU_07080	K00014	coo:CCU_07080 (K00014) aroE; shikimate dehydrogenase [EC:1.1.1.25]	FALSE	0.582	312	5.3e-92								Shikimate dehydrogenase substrate binding domain [PF08501.14]; Shikimate / quinate 5-dehydrogenase [PF01488.23]					0
CBAJDB_120_scaffold_757_5	CBAJDB_120	CBAJDB_120__scaffold_757	All_IDBACoAss_bin.10	5	3141	3668	1	C	wcp:H9Q76_06035	K00014	wcp:H9Q76_06035 (K00014) aroE; shikimate dehydrogenase [EC:1.1.1.25]	FALSE	0.457	136	3.762e-33								Shikimate kinase [PF01202.25]					0
CBAJDB_120_scaffold_757_6	CBAJDB_120	CBAJDB_120__scaffold_757	All_IDBACoAss_bin.10	6	3665	4735	1	A	whj:H9Q79_16495	K01262	whj:H9Q79_16495 (K01262) pepP; Xaa-Pro aminopeptidase [EC:3.4.11.9]	TRUE	0.546	362	2.177e-108	MER0396586	M24B	MER0396586 - hyperthermophile prolidase (Cellulosilyticum lentocellum) [M24.008]#M24B#{peptidase unit: 128-357}~source YP_004308655~	FALSE	0.598	269	3.64e-78	Metallopeptidase family M24 [PF00557.27]					0
CBAJDB_120_scaffold_757_7	CBAJDB_120	CBAJDB_120__scaffold_757	All_IDBACoAss_bin.10	7	4873	5430	1	C	rix:RO1_39570	K02356	rix:RO1_39570 (K02356) efp; elongation factor P	FALSE	0.89	345	1.175e-105								Elongation factor P, C-terminal [PF09285.14]; Elongation factor P (EF-P) KOW-like domain [PF08207.15]; Elongation factor P (EF-P) OB domain [PF01132.23]					0
CBAJDB_120_scaffold_757_8	CBAJDB_120	CBAJDB_120__scaffold_757	All_IDBACoAss_bin.10	8	5457	7028	1	C	eel:EUBELI_00731	K03588	eel:EUBELI_00731 (K03588) ftsW, spoVE; cell division protein FtsW	FALSE	0.443	302	7.94e-85								Cell cycle protein [PF01098.22]					0
CBAJDB_120_scaffold_757_9	CBAJDB_120	CBAJDB_120__scaffold_757	All_IDBACoAss_bin.10	9	7200	8141	1	C	rho:RHOM_08680		rho:RHOM_08680 ()	FALSE	0.392	196	1.394e-51								Family of unknown function (DUF5688) [PF18941.3]					0
CBAJDB_120_scaffold_757_10	CBAJDB_120	CBAJDB_120__scaffold_757	All_IDBACoAss_bin.10	10	8421	9638	1	C	rim:ROI_25200		rim:ROI_25200 ()	FALSE	0.26	151	1.987e-35								Bacterial SH3 domain [PF08239.14]					0
CBAJDB_120_scaffold_757_11	CBAJDB_120	CBAJDB_120__scaffold_757	All_IDBACoAss_bin.10	11	10060	10314	1	E																				0
CBAJDB_120_scaffold_757_12	CBAJDB_120	CBAJDB_120__scaffold_757	All_IDBACoAss_bin.10	12	10460	10555	1	E																				0
CBAJDB_120_scaffold_757_13	CBAJDB_120	CBAJDB_120__scaffold_757	All_IDBACoAss_bin.10	13	10579	10734	1	E																				0
CBAJDB_120_scaffold_757_14	CBAJDB_120	CBAJDB_120__scaffold_757	All_IDBACoAss_bin.10	14	10734	10928	1	E																				0
CBAJDB_120_scaffold_757_15	CBAJDB_120	CBAJDB_120__scaffold_757	All_IDBACoAss_bin.10	15	11274	11741	1	C	cohn:KCTCHS21_33760	K23775	cohn:KCTCHS21_33760 (K23775) ohrR; MarR family transcriptional regulator, organic hydroperoxide resistance regulator	FALSE	0.554	148	6.891e-38								MarR family [PF01047.25]; Winged helix DNA-binding domain [PF13463.9]; MarR family [PF12802.10]; Penicillinase repressor [PF03965.19]; Bacteriophage replication protein O [PF04492.16]					0
CBAJDB_120_scaffold_757_16	CBAJDB_120	CBAJDB_120__scaffold_757	All_IDBACoAss_bin.10	16	11738	12166	1	C	bcel:BcellWH2_05033		bcel:BcellWH2_05033 ()	FALSE	0.62	158	2.01e-41								Pyridoxamine 5'-phosphate oxidase like [PF16242.8]; Pyridoxamine 5'-phosphate oxidase [PF01243.23]					0
CBAJDB_120_scaffold_757_17	CBAJDB_120	CBAJDB_120__scaffold_757	All_IDBACoAss_bin.10	17	12541	13029	1	C	bfx:BC359_10245		bfx:BC359_10245 ()	FALSE	0.548	161	3.87e-42													0
CBAJDB_120_scaffold_757_18	CBAJDB_120	CBAJDB_120__scaffold_757	All_IDBACoAss_bin.10	18	13227	13496	1	C	cdc:CD196_3026		cdc:CD196_3026 ()	FALSE	0.756	128	2.505e-32								Protein of unknown function (DUF3781) [PF12636.10]					0
CBAJDB_120_scaffold_757_19	CBAJDB_120	CBAJDB_120__scaffold_757	All_IDBACoAss_bin.10	19	13574	14302	1	C	ssg:Selsp_0126	K00652,K01906	ssg:Selsp_0126 (K00652/K01906) bioF; 8-amino-7-oxononanoate synthase [EC:2.3.1.47] bioW; 6-carboxyhexanoate--CoA ligase [EC:6.2.1.14]	FALSE	0.589	271	1.151e-78								6-carboxyhexanoate--CoA ligase [PF03744.16]					0
CBAJDB_120_scaffold_757_20	CBAJDB_120	CBAJDB_120__scaffold_757	All_IDBACoAss_bin.10	20	14403	15566	1	A	dor:Desor_2670	K00652,K01906	dor:Desor_2670 (K00652/K01906) bioF; 8-amino-7-oxononanoate synthase [EC:2.3.1.47] bioW; 6-carboxyhexanoate--CoA ligase [EC:6.2.1.14]	TRUE	0.624	468	2.954e-144	MER0501945	U32	MER0501945 - family U32 unassigned peptidases (Chthonomonas calidirosea) [U32.UPW]#U32#{peptidase unit: 148-232}~source YP_008089209~	FALSE	0.463	74	2.588e-12	Aminotransferase class I and II [PF00155.24]; Cys/Met metabolism PLP-dependent enzyme [PF01053.23]; Aminotransferase class-III [PF00202.24]					0
CBAJDB_120_scaffold_757_21	CBAJDB_120	CBAJDB_120__scaffold_757	All_IDBACoAss_bin.10	21	15730	16704	1	A	cso:CLS_08500	K01012	cso:CLS_08500 (K01012) bioB; biotin synthase [EC:2.8.1.6]	TRUE	0.697	447	3.292e-138								Biotin and Thiamin Synthesis associated domain [PF06968.16]					0
CBAJDB_120_scaffold_757_22	CBAJDB_120	CBAJDB_120__scaffold_757	All_IDBACoAss_bin.10	22	16697	17380	1	C	rix:RO1_00480	K01935	rix:RO1_00480 (K01935) bioD; dethiobiotin synthetase [EC:6.3.3.3]	FALSE	0.72	331	5.097e-100								AAA domain [PF13500.9]					0
CBAJDB_120_scaffold_757_23	CBAJDB_120	CBAJDB_120__scaffold_757	All_IDBACoAss_bin.10	23	17553	18113	1	C	rob:CK5_11710		rob:CK5_11710 ()	FALSE	0.661	246	2.969e-71								Tetracyclin repressor-like, C-terminal domain [PF13305.9]					0
CBAJDB_120_scaffold_757_24	CBAJDB_120	CBAJDB_120__scaffold_757	All_IDBACoAss_bin.10	24	18198	18398	1	C	fit:Fi14EGH31_12900		fit:Fi14EGH31_12900 ()	FALSE	0.744	66	4.837e-11								Family of unknown function (DUF6019) [PF19483.2]					0
CBAJDB_120_scaffold_757_25	CBAJDB_120	CBAJDB_120__scaffold_757	All_IDBACoAss_bin.10	25	18454	19653	1	A	sman:C12CBH8_14170	K00833	sman:C12CBH8_14170 (K00833) bioA; adenosylmethionine---8-amino-7-oxononanoate aminotransferase [EC:2.6.1.62]	TRUE	0.819	671	2.844e-214								Aminotransferase class-III [PF00202.24]					0
CBAJDB_120_scaffold_757_26	CBAJDB_120	CBAJDB_120__scaffold_757	All_IDBACoAss_bin.10	26	19665	20234	1	C	cbol:CGC65_14390	K07559	cbol:CGC65_14390 (K07559) kptA; putative RNA 2'-phosphotransferase [EC:2.7.1.-]	FALSE	0.705	248	5.125e-72								RNA 2'-phosphotransferase, Tpt1 / KptA family [PF01885.19]					0
CBAJDB_120_scaffold_757_27	CBAJDB_120	CBAJDB_120__scaffold_757	All_IDBACoAss_bin.10	27	20924	22054	1	C	qdo:H9Q78_07075		qdo:H9Q78_07075 ()	FALSE	0.296	64	3.223e-07													0
CBAJDB_120_scaffold_757_28	CBAJDB_120	CBAJDB_120__scaffold_757	All_IDBACoAss_bin.10	28	22839	23183	1	C	csh:Closa_1890		csh:Closa_1890 ()	FALSE	0.597	135	5.136e-34								Macrophage migration inhibitory factor (MIF) [PF01187.21]					0
CBAJDB_120_scaffold_757_29	CBAJDB_120	CBAJDB_120__scaffold_757	All_IDBACoAss_bin.10	29	23384	24622	1	A	meg:DKB62_00870	K06990	meg:DKB62_00870 (K06990) MEMO1; MEMO1 family protein	TRUE	0.564	497	6.814e-154								Catalytic LigB subunit of aromatic ring-opening dioxygenase [PF02900.21]; AMMECR1 [PF01871.20]					0
CBAJDB_120_scaffold_757_30	CBAJDB_120	CBAJDB_120__scaffold_757	All_IDBACoAss_bin.10	30	24646	25479	1	A	arf:AR1Y2_0690	K04069	arf:AR1Y2_0690 (K04069) pflA, pflC, pflE; pyruvate formate lyase activating enzyme [EC:1.97.1.4]	TRUE	0.702	386	6.356e-118								4Fe-4S single cluster domain [PF13353.9]					0
CBAJDB_120_scaffold_757_31	CBAJDB_120	CBAJDB_120__scaffold_757	All_IDBACoAss_bin.10	31	25498	25587	1	E																				0
CBAJDB_120_scaffold_757_32	CBAJDB_120	CBAJDB_120__scaffold_757	All_IDBACoAss_bin.10	32	25725	26234	1	C	rim:ROI_03010		rim:ROI_03010 ()	FALSE	0.374	106	6.963e-23													0
CBAJDB_120_scaffold_757_33	CBAJDB_120	CBAJDB_120__scaffold_757	All_IDBACoAss_bin.10	33	26491	28956	1	A	ssun:H9Q77_02015	K00688	ssun:H9Q77_02015 (K00688) PYG, glgP; glycogen phosphorylase [EC:2.4.1.1]	TRUE	0.823	1384	0								Carbohydrate phosphorylase [PF00343.23]	GT35	GT35 glycogen or starch phosphorylase (EC 2.4.1.1).	2.4.1.1	GT35.hmm	0
CBAJDB_120_scaffold_757_34	CBAJDB_120	CBAJDB_120__scaffold_757	All_IDBACoAss_bin.10	34	29069	29560	-1	C	lacy:A4V08_27180	K04565	lacy:A4V08_27180 (K04565) SOD1; superoxide dismutase, Cu-Zn family [EC:1.15.1.1]	FALSE	0.711	225	1.902e-64								Copper/zinc superoxide dismutase (SODC) [PF00080.23]					0
CBAJDB_120_scaffold_757_35	CBAJDB_120	CBAJDB_120__scaffold_757	All_IDBACoAss_bin.10	35	29970	31052	1	A	acel:acsn021_07910		acel:acsn021_07910 ()	TRUE	0.767	562	2.689e-177								Oxidoreductase family, NAD-binding Rossmann fold [PF01408.25]; Oxidoreductase family, C-terminal alpha/beta domain [PF02894.20]	GH109	GH109 alpha-N-acetylgalactosaminidase (EC 3.2.1.49); beta-N-acetylhexosaminidase (EC 3.2.1.52)	3.2.1.49,3.2.1.52	GH109.hmm	0
CBAJDB_120_scaffold_757_36	CBAJDB_120	CBAJDB_120__scaffold_757	All_IDBACoAss_bin.10	36	31178	31690	1	C	mvc:MSVAZ_1552		mvc:MSVAZ_1552 ()	FALSE	0.648	220	2.165e-62								Flavin reductase like domain [PF01613.21]					0
CBAJDB_120_scaffold_757_37	CBAJDB_120	CBAJDB_120__scaffold_757	All_IDBACoAss_bin.10	37	31786	32778	1	C	rgn:RGna_11280	K06381	rgn:RGna_11280 (K06381) spoIID; stage II sporulation protein D	FALSE	0.351	189	3.612e-49								Stage II sporulation protein [PF08486.13]					0
CBAJDB_120_scaffold_757_38	CBAJDB_120	CBAJDB_120__scaffold_757	All_IDBACoAss_bin.10	38	32914	33777	1	C	bpro:PMF13cell1_01589		bpro:PMF13cell1_01589 ()	FALSE	0.394	189	8.162e-50	MER0274302	M23B	MER0274302 - subfamily M23B non-peptidase homologues (Roseburia hominis) [M23.UNB]#M23B#{peptidase unit: 83-262}~source YP_004837170~	FALSE	0.603	182	2.804e-49	Peptidase family M23 [PF01551.25]					0
CBAJDB_120_scaffold_757_39	CBAJDB_120	CBAJDB_120__scaffold_757	All_IDBACoAss_bin.10	39	34532	36943	1	A	rim:ROI_25240	K18887	rim:ROI_25240 (K18887) efrA, efrE; ATP-binding cassette, subfamily B, multidrug efflux pump	TRUE	0.486	697	4.697e-216								ABC transporter [PF00005.30]; ABC transporter transmembrane region [PF00664.26]					0
CBAJDB_120_scaffold_757_40	CBAJDB_120	CBAJDB_120__scaffold_757	All_IDBACoAss_bin.10	40	36936	38795	1	A	qdo:H9Q78_00275	K18888	qdo:H9Q78_00275 (K18888) efrB, efrF; ATP-binding cassette, subfamily B, multidrug efflux pump	TRUE	0.719	877	1.778e-281								ABC transporter transmembrane region [PF00664.26]; ABC transporter [PF00005.30]					0
CBAJDB_120_scaffold_757_41	CBAJDB_120	CBAJDB_120__scaffold_757	All_IDBACoAss_bin.10	41	38821	39252	1	E																				0
CBAJDB_120_scaffold_757_42	CBAJDB_120	CBAJDB_120__scaffold_757	All_IDBACoAss_bin.10	42	39392	39652	-1	C	rho:RHOM_12620		rho:RHOM_12620 ()	FALSE	0.853	149	1.537e-39								TSCPD domain [PF12637.10]					0
CBAJDB_120_scaffold_757_43	CBAJDB_120	CBAJDB_120__scaffold_757	All_IDBACoAss_bin.10	43	39663	41270	-1	A	eel:EUBELI_01684	K01937	eel:EUBELI_01684 (K01937) pyrG, CTPS; CTP synthase [EC:6.3.4.2]	TRUE	0.853	936	1.315e-303	MER0449927	C26	MER0449927 - CTP synthetase (Coprococcus comes) [C26.964]#C26#{peptidase unit: 211-551}~source ZP_03799842~	TRUE	0.826	578	8.801e-182	CTP synthase N-terminus [PF06418.17]; Glutamine amidotransferase class-I [PF00117.31]; Peptidase C26 [PF07722.16]					0
CBAJDB_120_scaffold_757_44	CBAJDB_120	CBAJDB_120__scaffold_757	All_IDBACoAss_bin.10	44	41509	42306	1	C	bvs:BARVI_07870	K06890,K06890	bvs:BARVI_07870 (K06890) K06890; uncharacterized protein	FALSE	0.38	151	3.795e-37								Inhibitor of apoptosis-promoting Bax1 [PF01027.23]					0
CBAJDB_120_scaffold_757_45	CBAJDB_120	CBAJDB_120__scaffold_757	All_IDBACoAss_bin.10	45	42653	43459	1	A	acel:acsn021_21680	K01628	acel:acsn021_21680 (K01628) fucA; L-fuculose-phosphate aldolase [EC:4.1.2.17]	TRUE	0.782	428	9.73e-133								Class II Aldolase and Adducin N-terminal domain [PF00596.24]					0
CBAJDB_120_scaffold_757_46	CBAJDB_120	CBAJDB_120__scaffold_757	All_IDBACoAss_bin.10	46	43491	44912	1	A	vgu:HYG85_06815	K13922	vgu:HYG85_06815 (K13922) pduP; propionaldehyde dehydrogenase [EC:1.2.1.87]	TRUE	0.721	655	2.289e-207								Aldehyde dehydrogenase family [PF00171.25]					0
CBAJDB_120_scaffold_757_47	CBAJDB_120	CBAJDB_120__scaffold_757	All_IDBACoAss_bin.10	47	44925	46139	1	A	acel:acsn021_21710	K00008	acel:acsn021_21710 (K00008) SORD, gutB; L-iditol 2-dehydrogenase [EC:1.1.1.14]	TRUE	0.85	712	2.134e-228								Glucose dehydrogenase C-terminus [PF16912.8]; Zinc-binding dehydrogenase [PF00107.29]; Alcohol dehydrogenase GroES-like domain [PF08240.15]					0
CBAJDB_120_scaffold_757_48	CBAJDB_120	CBAJDB_120__scaffold_757	All_IDBACoAss_bin.10	48	46208	46510	1	C	rto:RTO_09060	K04025	rto:RTO_09060 (K04025) eutK; ethanolamine utilization protein EutK	FALSE	0.661	132	1.786e-33								BMC domain [PF00936.22]					0
CBAJDB_120_scaffold_757_49	CBAJDB_120	CBAJDB_120__scaffold_757	All_IDBACoAss_bin.10	49	46604	46882	1	C	cale:FDN13_09715		cale:FDN13_09715 ()	FALSE	0.812	156	6.924e-42								BMC domain [PF00936.22]					0
CBAJDB_120_scaffold_757_50	CBAJDB_120	CBAJDB_120__scaffold_757	All_IDBACoAss_bin.10	50	46904	47197	1	C	acel:acsn021_21740	K04027	acel:acsn021_21740 (K04027) eutM; ethanolamine utilization protein EutM	FALSE	0.616	108	7.094e-25								BMC domain [PF00936.22]					0
CBAJDB_120_scaffold_757_51	CBAJDB_120	CBAJDB_120__scaffold_757	All_IDBACoAss_bin.10	51	47216	47620	1	C	rto:RTO_09030		rto:RTO_09030 ()	FALSE	0.581	154	3.301e-40								BMC domain [PF00936.22]					0
CBAJDB_120_scaffold_757_52	CBAJDB_120	CBAJDB_120__scaffold_757	All_IDBACoAss_bin.10	52	47638	48279	1	C	whj:H9Q79_16975	K15024,K15024	whj:H9Q79_16975 (K15024) K15024; putative phosphotransacetylase [EC:2.3.1.8]	FALSE	0.658	269	8.331e-79								Phosphate propanoyltransferase [PF06130.15]					0
CBAJDB_120_scaffold_757_53	CBAJDB_120	CBAJDB_120__scaffold_757	All_IDBACoAss_bin.10	53	48296	48571	1	C	anr:Ana3638_14610	K04028	anr:Ana3638_14610 (K04028) eutN; ethanolamine utilization protein EutN	FALSE	0.686	118	1.423e-28								Ethanolamine utilisation protein EutN/carboxysome [PF03319.16]					0
CBAJDB_120_scaffold_757_54	CBAJDB_120	CBAJDB_120__scaffold_757	All_IDBACoAss_bin.10	54	48596	49921	1	A	txy:Thexy_2087		txy:Thexy_2087 ()	TRUE	0.543	455	6.644e-139								Respiratory-chain NADH dehydrogenase 51 Kd subunit [PF01512.20]; RnfC Barrel sandwich hybrid domain [PF13375.9]; SLBB domain [PF10531.12]					0
CBAJDB_120_scaffold_757_55	CBAJDB_120	CBAJDB_120__scaffold_757	All_IDBACoAss_bin.10	55	49937	50485	1	C	anr:Ana3638_14620		anr:Ana3638_14620 ()	FALSE	0.617	222	7.659e-63								BMC domain [PF00936.22]					0
CBAJDB_120_scaffold_757_56	CBAJDB_120	CBAJDB_120__scaffold_757	All_IDBACoAss_bin.10	56	50644	51627	1	C	pbif:KXZ80_07185		pbif:KXZ80_07185 ()	FALSE	0.403	198	2.555e-52	MER0939936	M79	MER0939936 - family M79 unassigned peptidases (Clostridium bifermentans) [M79.UPW]#M79#{peptidase unit: 93-247}~source T4VG43~	FALSE	0.461	130	2.809e-31	Type II CAAX prenyl endopeptidase Rce1-like [PF02517.19]					0
CBAJDB_120_scaffold_757_57	CBAJDB_120	CBAJDB_120__scaffold_757	All_IDBACoAss_bin.10	57	51666	52451	1	C	anr:Ana3638_14625		anr:Ana3638_14625 ()	FALSE	0.573	269	6.638e-78								DeoR C terminal sensor domain [PF00455.25]; DeoR-like helix-turn-helix domain [PF08220.15]					0
CBAJDB_120_scaffold_757_58	CBAJDB_120	CBAJDB_120__scaffold_757	All_IDBACoAss_bin.10	58	52513	53931	1	A	txy:Thexy_2083	K00848	txy:Thexy_2083 (K00848) rhaB; rhamnulokinase [EC:2.7.1.5]	TRUE	0.612	555	1.044e-172								FGGY family of carbohydrate kinases, N-terminal domain [PF00370.24]					0
CBAJDB_120_scaffold_757_59	CBAJDB_120	CBAJDB_120__scaffold_757	All_IDBACoAss_bin.10	59	53967	54953	1	A	bhan:CGC63_03840	K02340	bhan:CGC63_03840 (K02340) holA; DNA polymerase III subunit delta [EC:2.7.7.7]	TRUE	0.605	384	2.858e-116								DNA polymerase III, delta subunit [PF06144.16]					0
CBAJDB_120_scaffold_757_60	CBAJDB_120	CBAJDB_120__scaffold_757	All_IDBACoAss_bin.10	60	55089	55931	-1	C	blau:DQQ01_00895	K08600	blau:DQQ01_00895 (K08600) srtB; sortase B [EC:3.4.22.71]	FALSE	0.606	233	3.725e-65	MER0188653	C60B	MER0188653 - sortase B () [C60.002]#C60B#{peptidase unit: 70-253}~source ZP_08333511~	FALSE	0.613	221	5.654e-63	Sortase domain [PF04203.16]					0
CBAJDB_120_scaffold_757_61	CBAJDB_120	CBAJDB_120__scaffold_757	All_IDBACoAss_bin.10	61	56144	57061	1	A	eel:EUBELI_01200	K00651	eel:EUBELI_01200 (K00651) metA; homoserine O-succinyltransferase/O-acetyltransferase [EC:2.3.1.46 2.3.1.31]	TRUE	0.754	467	1.492e-145								Homoserine O-succinyltransferase [PF04204.19]					0
CBAJDB_120_scaffold_757_62	CBAJDB_120	CBAJDB_120__scaffold_757	All_IDBACoAss_bin.10	62	57152	58528	1	C	ddh:Desde_3141		ddh:Desde_3141 ()	FALSE	0.355	140	2.576e-31								Bacterial Ig-like domain (group 2) [PF02368.21]					0
CBAJDB_120_scaffold_757_63	CBAJDB_120	CBAJDB_120__scaffold_757	All_IDBACoAss_bin.10	63	58742	62437	-1	A	palr:HGI30_05575		palr:HGI30_05575 ()	TRUE	0.283	404	6.823e-112	MER0324013	G02	MER0324013 - family G2 unassigned peptidases (Bacillus cereus) [G02.UPW]#G02#{peptidase unit: 482-651}~source EJR16543~	FALSE	0.285	83	3.452e-14	Peptidase_G2, IMC autoproteolytic cleavage domain [PF11962.11]					0
CBAJDB_120_scaffold_757_64	CBAJDB_120	CBAJDB_120__scaffold_757	All_IDBACoAss_bin.10	64	62561	64900	-1	C	qdo:H9Q78_02665		qdo:H9Q78_02665 ()	FALSE	0.29	116	1.119e-22													0
CBAJDB_120_scaffold_757_65	CBAJDB_120	CBAJDB_120__scaffold_757	All_IDBACoAss_bin.10	65	64900	65859	-1	D															Family of unknown function (DUF6558) [PF20195.1]; Phage tail protein [PF05709.14]					0
CBAJDB_120_scaffold_757_66	CBAJDB_120	CBAJDB_120__scaffold_757	All_IDBACoAss_bin.10	66	65877	71495	-1	C	bhan:CGC63_10285		bhan:CGC63_10285 ()	FALSE	0.178	90	3.451e-14													0
CBAJDB_120_scaffold_757_67	CBAJDB_120	CBAJDB_120__scaffold_757	All_IDBACoAss_bin.10	67	71557	72027	1	C	wcp:H9Q76_04625		wcp:H9Q76_04625 ()	FALSE	0.442	126	4.544e-30													0
CBAJDB_120_scaffold_760_1	CBAJDB_120	CBAJDB_120__scaffold_760	All_IDBACoAss_bin.10	1	1166	2041	1	C	pjd:Pjdr2_5947		pjd:Pjdr2_5947 ()	FALSE	0.212	82	2.02e-13													0
CBAJDB_120_scaffold_760_2	CBAJDB_120	CBAJDB_120__scaffold_760	All_IDBACoAss_bin.10	2	2052	3119	1	C	ttm:Tthe_2576		ttm:Tthe_2576 ()	FALSE	0.196	78	9.062e-12													0
CBAJDB_120_scaffold_760_3	CBAJDB_120	CBAJDB_120__scaffold_760	All_IDBACoAss_bin.10	3	3106	4179	1	C	ppsc:EHS13_11855		ppsc:EHS13_11855 ()	FALSE	0.184	63	6.669e-07								Barrel-sandwich domain of CusB or HlyD membrane-fusion [PF16576.8]					0
CBAJDB_120_scaffold_760_4	CBAJDB_120	CBAJDB_120__scaffold_760	All_IDBACoAss_bin.10	4	4192	7068	1	A	cev:LK421_11535	K02004	cev:LK421_11535 (K02004) ABC.CD.P; putative ABC transport system permease protein	TRUE	0.346	535	2.266e-158													0
CBAJDB_120_scaffold_760_5	CBAJDB_120	CBAJDB_120__scaffold_760	All_IDBACoAss_bin.10	5	7087	7761	1	C	cev:LK421_11540	K02003	cev:LK421_11540 (K02003) ABC.CD.A; putative ABC transport system ATP-binding protein	FALSE	0.681	302	5.971e-90								ABC transporter [PF00005.30]; RecF/RecN/SMC N terminal domain [PF02463.22]					0
CBAJDB_120_scaffold_760_6	CBAJDB_120	CBAJDB_120__scaffold_760	All_IDBACoAss_bin.10	6	7751	8686	1	A	cchl:FPL14_07880		cchl:FPL14_07880 ()	TRUE	0.629	370	1.137e-111								ABC transporter [PF00005.30]					0
CBAJDB_120_scaffold_760_7	CBAJDB_120	CBAJDB_120__scaffold_760	All_IDBACoAss_bin.10	7	8701	9597	1	A	sint:K5I26_10295	K06180	sint:K5I26_10295 (K06180) rluD; 23S rRNA pseudouridine1911/1915/1917 synthase [EC:5.4.99.23]	TRUE	0.619	361	4.792e-109								RNA pseudouridylate synthase [PF00849.25]					0
CBAJDB_120_scaffold_760_8	CBAJDB_120	CBAJDB_120__scaffold_760	All_IDBACoAss_bin.10	8	9658	11535	1	A	rob:CK5_29730	K01214	rob:CK5_29730 (K01214) ISA, treX; isoamylase [EC:3.2.1.68]	TRUE	0.457	501	2.096e-151								Alpha amylase, catalytic domain [PF00128.27]	GH13; GH13_11; GH13_14; GH13_41	GH13 alpha-amylase (EC 3.2.1.1); pullulanase (EC 3.2.1.41); cyclomaltodextrin glucanotransferase (EC 2.4.1.19); cyclomaltodextrinase (EC 3.2.1.54); trehalose-6-phosphate hydrolase (EC 3.2.1.93); oligo-alpha-glucosidase (EC 3.2.1.10); maltogenic amylase (EC 3.2.1.133); neopullulanase (EC 3.2.1.135); alpha-glucosidase (EC 3.2.1.20); maltotetraose-forming alpha-amylase (EC 3.2.1.60); isoamylase (EC 3.2.1.68); glucodextranase (EC 3.2.1.70); maltohexaose-forming alpha-amylase (EC 3.2.1.98); maltotriose-forming alpha-amylase (EC 3.2.1.116); branching enzyme (EC 2.4.1.18); trehalose synthase (EC 5.4.99.16); 4-alpha-glucanotransferase (EC 2.4.1.25); maltopentaose-forming alpha-amylase (EC 3.2.1.-) ; amylosucrase (EC 2.4.1.4) ; sucrose phosphorylase (EC 2.4.1.7); malto-oligosyltrehalose trehalohydrolase (EC 3.2.1.141); isomaltulose synthase (EC 5.4.99.11); malto-oligosyltrehalose synthase (EC 5.4.99.15); amylo-alpha-1,6-glucosidase (EC 3.2.1.33); alpha-1,4-glucan: phosphate alpha-maltosyltransferase (EC 2.4.99.16); amino acid transporter; [retaining] sucrose 6(F)-phosphate phosphorylase (EC 2.4.1.329); [retaining] glucosylglycerol phosphorylase (EC 2.4.1.359); ; Glucosylglycerate phosphorylase (EC 2.4.1.352); [retaining] sucrose alpha-glucosidase (EC 3.2.1.48); oligosaccharide alpha-4-glucosyltransferase (EC 2.4.1.161); [retaining] alpha-amylase (EC 3.2.1.1);	2.4.1.25,2.4.1.-,3.2.1.1,3.2.1.133,3.2.1.135,3.2.1.20,3.2.1.2,3.2.1.41,3.2.1.54; 2.4.1.25,3.2.1.20,3.2.1.68; 3.2.1.1,3.2.1.20,3.2.1.41,3.2.1.68; 3.2.1.1	GH13_11.hmm	0
CBAJDB_120_scaffold_760_9	CBAJDB_120	CBAJDB_120__scaffold_760	All_IDBACoAss_bin.10	9	11510	12187	1	C	cct:CC1_33510		cct:CC1_33510 ()	FALSE	0.38	141	2.288e-34								TraX protein [PF05857.14]					0
CBAJDB_120_scaffold_760_10	CBAJDB_120	CBAJDB_120__scaffold_760	All_IDBACoAss_bin.10	10	12294	13028	1	C	byl:A4V09_08835	K12410	byl:A4V09_08835 (K12410) npdA; NAD-dependent deacetylase [EC:2.3.1.286]	FALSE	0.511	234	6.34e-66								Sir2 family [PF02146.20]					1
CBAJDB_120_scaffold_760_11	CBAJDB_120	CBAJDB_120__scaffold_760	All_IDBACoAss_bin.10	11	13062	13562	1	C	whj:H9Q79_07070		whj:H9Q79_07070 ()	FALSE	0.577	181	3.495e-49								Haem degrading protein HbpS-like [PF03928.17]					0
CBAJDB_120_scaffold_760_12	CBAJDB_120	CBAJDB_120__scaffold_760	All_IDBACoAss_bin.10	12	13606	14655	1	A	bpro:PMF13cell1_02780	K07404	bpro:PMF13cell1_02780 (K07404) pgl; 6-phosphogluconolactonase [EC:3.1.1.31]	TRUE	0.622	424	8.276e-130								Lactonase, 7-bladed beta-propeller [PF10282.12]					0
CBAJDB_120_scaffold_760_13	CBAJDB_120	CBAJDB_120__scaffold_760	All_IDBACoAss_bin.10	13	14948	16051	-1	A	cpy:Cphy_3093	K01736	cpy:Cphy_3093 (K01736) aroC; chorismate synthase [EC:4.2.3.5]	TRUE	0.736	548	3.081e-172								Chorismate synthase [PF01264.24]					0
CBAJDB_120_scaffold_760_14	CBAJDB_120	CBAJDB_120__scaffold_760	All_IDBACoAss_bin.10	14	16251	18566	1	A	acel:acsn021_44300		acel:acsn021_44300 ()	TRUE	0.33	404	4.094e-116													0
CBAJDB_120_scaffold_760_15	CBAJDB_120	CBAJDB_120__scaffold_760	All_IDBACoAss_bin.10	15	18594	19730	1	A	bprl:CL2_26810	K00773	bprl:CL2_26810 (K00773) tgt; queuine tRNA-ribosyltransferase [EC:2.4.2.29]	TRUE	0.849	656	1.253e-209								Queuine tRNA-ribosyltransferase [PF01702.21]					0
CBAJDB_120_scaffold_760_16	CBAJDB_120	CBAJDB_120__scaffold_760	All_IDBACoAss_bin.10	16	19868	20197	1	C	bliq:INP51_09780	K03210	bliq:INP51_09780 (K03210) yajC; preprotein translocase subunit YajC	FALSE	0.623	131	9.635e-33								Preprotein translocase subunit [PF02699.18]					0
CBAJDB_120_scaffold_760_17	CBAJDB_120	CBAJDB_120__scaffold_760	All_IDBACoAss_bin.10	17	20282	20548	1	C	rim:ROI_00790		rim:ROI_00790 ()	FALSE	0.761	126	1.162e-31								Protein of unknown function (DUF1294) [PF06961.16]					0
CBAJDB_120_scaffold_760_18	CBAJDB_120	CBAJDB_120__scaffold_760	All_IDBACoAss_bin.10	18	20593	21033	1	C	wcp:H9Q76_08365		wcp:H9Q76_08365 ()	FALSE	0.63	178	1.79e-48								HD domain [PF13328.9]					0
CBAJDB_120_scaffold_760_19	CBAJDB_120	CBAJDB_120__scaffold_760	All_IDBACoAss_bin.10	19	21301	22317	1	A	ehl:EHLA_0909	K00134	ehl:EHLA_0909 (K00134) GAPDH, gapA; glyceraldehyde 3-phosphate dehydrogenase (phosphorylating) [EC:1.2.1.12]	TRUE	0.914	647	2.021e-207								Glyceraldehyde 3-phosphate dehydrogenase, C-terminal domain [PF02800.23]; Glyceraldehyde 3-phosphate dehydrogenase, NAD binding domain [PF00044.27]					0
CBAJDB_120_scaffold_760_20	CBAJDB_120	CBAJDB_120__scaffold_760	All_IDBACoAss_bin.10	20	22468	23679	1	A	ehl:EHLA_0910	K00927	ehl:EHLA_0910 (K00927) PGK, pgk; phosphoglycerate kinase [EC:2.7.2.3]	TRUE	0.839	699	4.853e-224								Phosphoglycerate kinase [PF00162.22]					0
CBAJDB_120_scaffold_760_21	CBAJDB_120	CBAJDB_120__scaffold_760	All_IDBACoAss_bin.10	21	23718	24467	1	A	rho:RHOM_05175	K01803	rho:RHOM_05175 (K01803) TPI, tpiA; triosephosphate isomerase (TIM) [EC:5.3.1.1]	TRUE	0.912	476	8.058e-150								Triosephosphate isomerase [PF00121.21]					0
CBAJDB_120_scaffold_760_22	CBAJDB_120	CBAJDB_120__scaffold_760	All_IDBACoAss_bin.10	22	24542	25048	1	E																				0
CBAJDB_120_scaffold_760_23	CBAJDB_120	CBAJDB_120__scaffold_760	All_IDBACoAss_bin.10	23	25138	26679	1	A	whj:H9Q79_02190	K15633	whj:H9Q79_02190 (K15633) gpmI; 2,3-bisphosphoglycerate-independent phosphoglycerate mutase [EC:5.4.2.12]	TRUE	0.797	837	1.878e-269								BPG-independent PGAM N-terminus (iPGM_N) [PF06415.16]; Metalloenzyme superfamily [PF01676.21]					0
CBAJDB_120_scaffold_760_24	CBAJDB_120	CBAJDB_120__scaffold_760	All_IDBACoAss_bin.10	24	26887	27582	1	C	sans:DK43_03840	K18349	sans:DK43_03840 (K18349) vanRC, vanRE, vanRG; two-component system, OmpR family, response regulator VanR	FALSE	0.696	328	7.599e-99								Response regulator receiver domain [PF00072.27]; Transcriptional regulatory protein, C terminal [PF00486.31]					0
CBAJDB_120_scaffold_760_25	CBAJDB_120	CBAJDB_120__scaffold_760	All_IDBACoAss_bin.10	25	27575	28765	1	C	hsd:SD1D_0540	K18350	hsd:SD1D_0540 (K18350) vanSC, vanSE, vanSG; two-component system, OmpR family, sensor histidine kinase VanS [EC:2.7.13.3]	FALSE	0.47	321	2.904e-93								Histidine kinase-, DNA gyrase B-, and HSP90-like ATPase [PF02518.29]; His Kinase A (phospho-acceptor) domain [PF00512.28]					0
CBAJDB_120_scaffold_760_26	CBAJDB_120	CBAJDB_120__scaffold_760	All_IDBACoAss_bin.10	26	28865	29662	1	C	cls:CXIVA_10780		cls:CXIVA_10780 ()	FALSE	0.489	230	3.453e-64	MER0446134	C39	MER0446134 - family C39 unassigned peptidases (Coprobacillus sp. 29_1) [C39.UPW]#C39#{peptidase unit: 114-243}~source ZP_08010457~	FALSE	0.455	110	3.367e-25	Papain-like cysteine protease AvrRpt2 [PF12385.11]; Peptidase_C39 like family [PF13529.9]; Peptidase C39 family [PF03412.18]					0
CBAJDB_120_scaffold_760_27	CBAJDB_120	CBAJDB_120__scaffold_760	All_IDBACoAss_bin.10	27	29690	31252	-1	A	qdo:H9Q78_13150		qdo:H9Q78_13150 ()	TRUE	0.441	394	1.271e-116								Polysaccharide biosynthesis C-terminal domain [PF14667.9]					0
CBAJDB_120_scaffold_760_28	CBAJDB_120	CBAJDB_120__scaffold_760	All_IDBACoAss_bin.10	28	31385	32548	1	C	lacy:A4V08_29030	K04487	lacy:A4V08_29030 (K04487) iscS, NFS1; cysteine desulfurase [EC:2.8.1.7]	FALSE	0.656	494	3.925e-153								Aminotransferase class-V [PF00266.22]; Pyridoxal-dependent decarboxylase conserved domain [PF00282.22]					0
CBAJDB_120_scaffold_760_29	CBAJDB_120	CBAJDB_120__scaffold_760	All_IDBACoAss_bin.10	29	32628	32768	1	E																				0
CBAJDB_120_scaffold_760_30	CBAJDB_120	CBAJDB_120__scaffold_760	All_IDBACoAss_bin.10	30	32838	33662	1	C	cso:CLS_09520		cso:CLS_09520 ()	FALSE	0.559	304	1.102e-89								PD-(D/E)XK nuclease family transposase [PF12784.10]					0
CBAJDB_120_scaffold_760_31	CBAJDB_120	CBAJDB_120__scaffold_760	All_IDBACoAss_bin.10	31	33884	34267	1	E																				0
CBAJDB_120_scaffold_760_32	CBAJDB_120	CBAJDB_120__scaffold_760	All_IDBACoAss_bin.10	32	34351	34455	1	E																				0
CBAJDB_120_scaffold_760_33	CBAJDB_120	CBAJDB_120__scaffold_760	All_IDBACoAss_bin.10	33	34617	35243	1	C	ssun:H9Q77_07785		ssun:H9Q77_07785 ()	FALSE	0.456	169	2.575e-44													0
CBAJDB_120_scaffold_760_34	CBAJDB_120	CBAJDB_120__scaffold_760	All_IDBACoAss_bin.10	34	35248	35628	1	C	cso:CLS_20880	K00997	cso:CLS_20880 (K00997) acpS; holo-[acyl-carrier protein] synthase [EC:2.7.8.7]	FALSE	0.591	141	5.644e-36								4'-phosphopantetheinyl transferase superfamily [PF01648.23]					0
CBAJDB_120_scaffold_760_35	CBAJDB_120	CBAJDB_120__scaffold_760	All_IDBACoAss_bin.10	35	35613	37187	1	A	csci:HDCHBGLK_02933	K23997	csci:HDCHBGLK_02933 (K23997) nnr; ADP-dependent NAD(P)H-hydrate dehydratase / NAD(P)H-hydrate epimerase [EC:4.2.1.136 5.1.99.6]	TRUE	0.451	423	2.523e-126								Carbohydrate kinase [PF01256.20]; YjeF-related protein N-terminus [PF03853.18]; Phosphomethylpyrimidine kinase [PF08543.15]					0
CBAJDB_120_scaffold_760_36	CBAJDB_120	CBAJDB_120__scaffold_760	All_IDBACoAss_bin.10	36	37190	38362	1	A	qdo:H9Q78_14205	K01775	qdo:H9Q78_14205 (K01775) alr; alanine racemase [EC:5.1.1.1]	TRUE	0.583	437	1.488e-133								Alanine racemase, C-terminal domain [PF00842.24]; Alanine racemase, N-terminal domain [PF01168.23]					0
CBAJDB_120_scaffold_760_37	CBAJDB_120	CBAJDB_120__scaffold_760	All_IDBACoAss_bin.10	37	38557	38901	1	C	ssun:H9Q77_07800	K07171	ssun:H9Q77_07800 (K07171) mazF, ndoA, chpA; mRNA interferase MazF [EC:3.1.-.-]	FALSE	0.823	194	1.313e-54								PemK-like, MazF-like toxin of type II toxin-antitoxin system [PF02452.20]					0
CBAJDB_120_scaffold_760_38	CBAJDB_120	CBAJDB_120__scaffold_760	All_IDBACoAss_bin.10	38	38919	39866	1	C	tem:JW646_01320	K24180	tem:JW646_01320 (K24180) mleP; malate permease and related proteins	FALSE	0.442	245	1.2e-68								Membrane transport protein [PF03547.21]					0
CBAJDB_120_scaffold_760_39	CBAJDB_120	CBAJDB_120__scaffold_760	All_IDBACoAss_bin.10	39	39925	40890	1	A	cct:CC1_11140	K01000	cct:CC1_11140 (K01000) mraY; phospho-N-acetylmuramoyl-pentapeptide-transferase [EC:2.7.8.13]	TRUE	0.677	433	1.755e-133								Glycosyl transferase family 4 [PF00953.24]					0
CBAJDB_120_scaffold_760_40	CBAJDB_120	CBAJDB_120__scaffold_760	All_IDBACoAss_bin.10	40	40943	41707	1	C	csci:HDCHBGLK_03076	K07124,K07124	csci:HDCHBGLK_03076 (K07124) K07124; uncharacterized protein	FALSE	0.528	252	3.682e-72								short chain dehydrogenase [PF00106.28]; Enoyl-(Acyl carrier protein) reductase [PF13561.9]					0
CBAJDB_120_scaffold_760_41	CBAJDB_120	CBAJDB_120__scaffold_760	All_IDBACoAss_bin.10	41	41728	42318	1	C	rto:RTO_20580		rto:RTO_20580 ()	FALSE	0.332	104	4.659e-22													0
CBAJDB_120_scaffold_760_42	CBAJDB_120	CBAJDB_120__scaffold_760	All_IDBACoAss_bin.10	42	42339	42869	1	C	ccom:I6K69_01470	K03700	ccom:I6K69_01470 (K03700) recU; recombination protein U	FALSE	0.739	265	3.657e-78								Recombination protein U [PF03838.17]					0
CBAJDB_120_scaffold_760_43	CBAJDB_120	CBAJDB_120__scaffold_760	All_IDBACoAss_bin.10	43	42890	43213	1	C	wcp:H9Q76_12820		wcp:H9Q76_12820 ()	FALSE	0.583	120	6.168e-29													0
CBAJDB_120_scaffold_760_44	CBAJDB_120	CBAJDB_120__scaffold_760	All_IDBACoAss_bin.10	44	43252	44295	1	C	ccom:I6K69_01465	K06179	ccom:I6K69_01465 (K06179) rluC; 23S rRNA pseudouridine955/2504/2580 synthase [EC:5.4.99.24]	FALSE	0.537	338	3.121e-100								RNA pseudouridylate synthase [PF00849.25]					0
CBAJDB_120_scaffold_760_45	CBAJDB_120	CBAJDB_120__scaffold_760	All_IDBACoAss_bin.10	45	44313	45593	1	A	acel:acsn021_27630	K02502	acel:acsn021_27630 (K02502) hisZ; ATP phosphoribosyltransferase regulatory subunit	TRUE	0.579	455	4.89e-139								Histidyl-tRNA synthetase [PF13393.9]					0
CBAJDB_120_scaffold_760_46	CBAJDB_120	CBAJDB_120__scaffold_760	All_IDBACoAss_bin.10	46	45596	46231	1	A	rho:RHOM_07430	K00765	rho:RHOM_07430 (K00765) hisG; ATP phosphoribosyltransferase [EC:2.4.2.17]	TRUE	0.88	388	4.675e-120								ATP phosphoribosyltransferase [PF01634.21]					0
CBAJDB_120_scaffold_760_47	CBAJDB_120	CBAJDB_120__scaffold_760	All_IDBACoAss_bin.10	47	46283	47575	1	A	rgn:RGna_03510	K00013	rgn:RGna_03510 (K00013) hisD; histidinol dehydrogenase [EC:1.1.1.23]	TRUE	0.773	679	1.558e-216								Histidinol dehydrogenase [PF00815.23]					0
CBAJDB_120_scaffold_760_48	CBAJDB_120	CBAJDB_120__scaffold_760	All_IDBACoAss_bin.10	48	47608	48198	1	C	rho:RHOM_07440	K01693	rho:RHOM_07440 (K01693) hisB; imidazoleglycerol-phosphate dehydratase [EC:4.2.1.19]	FALSE	0.814	325	1.907e-98								Imidazoleglycerol-phosphate dehydratase [PF00475.21]					0
CBAJDB_120_scaffold_760_49	CBAJDB_120	CBAJDB_120__scaffold_760	All_IDBACoAss_bin.10	49	48234	49589	1	A	csh:Closa_1916		csh:Closa_1916 ()	TRUE	0.603	519	8.164e-161								MatE [PF01554.21]; Polysaccharide biosynthesis C-terminal domain [PF14667.9]					0
CBAJDB_120_scaffold_760_50	CBAJDB_120	CBAJDB_120__scaffold_760	All_IDBACoAss_bin.10	50	49619	50917	1	A	rho:RHOM_07445	K11755	rho:RHOM_07445 (K11755) hisIE; phosphoribosyl-AMP cyclohydrolase / phosphoribosyl-ATP pyrophosphohydrolase [EC:3.5.4.19 3.6.1.31]	TRUE	0.575	478	5.646e-147								Phosphoribosyl-AMP cyclohydrolase [PF01502.21]; Phosphoribosyl-ATP pyrophosphohydrolase [PF01503.20]; Histidine biosynthesis protein [PF00977.24]					0
CBAJDB_120_scaffold_760_51	CBAJDB_120	CBAJDB_120__scaffold_760	All_IDBACoAss_bin.10	51	50978	51367	1	E																				0
CBAJDB_120_scaffold_760_52	CBAJDB_120	CBAJDB_120__scaffold_760	All_IDBACoAss_bin.10	52	51425	52336	1	C	etm:CE91St48_00590		etm:CE91St48_00590 ()	FALSE	0.509	282	2.22e-81													0
CBAJDB_120_scaffold_760_53	CBAJDB_120	CBAJDB_120__scaffold_760	All_IDBACoAss_bin.10	53	52353	54224	1	A	csci:HDCHBGLK_03064		csci:HDCHBGLK_03064 ()	TRUE	0.767	974	7.233e-304								Radical SAM proteins, N-terminal [PF19864.2]; Radical SAM superfamily [PF04055.24]					0
CBAJDB_120_scaffold_760_54	CBAJDB_120	CBAJDB_120__scaffold_760	All_IDBACoAss_bin.10	54	54208	54933	1	C	bhan:CGC63_08510		bhan:CGC63_08510 ()	FALSE	0.561	261	2.878e-75								Uncharacterized protein conserved in bacteria (DUF2344) [PF10105.12]					0
CBAJDB_120_scaffold_760_55	CBAJDB_120	CBAJDB_120__scaffold_760	All_IDBACoAss_bin.10	55	54917	56203	1	C	bhan:CGC63_08505	K08301	bhan:CGC63_08505 (K08301) rng, cafA; ribonuclease G [EC:3.1.26.-]	FALSE	0.446	330	5.369e-96								Ribonuclease E/G family [PF10150.12]					0
CBAJDB_120_scaffold_760_56	CBAJDB_120	CBAJDB_120__scaffold_760	All_IDBACoAss_bin.10	56	56318	57235	1	A	ccaa:KQH81_00245	K01990	ccaa:KQH81_00245 (K01990) ABC-2.A; ABC-2 type transport system ATP-binding protein	TRUE	0.661	399	6.761e-122								ABC transporter [PF00005.30]; Domain of unknown function (DUF4162) [PF13732.9]					0
CBAJDB_120_scaffold_760_57	CBAJDB_120	CBAJDB_120__scaffold_760	All_IDBACoAss_bin.10	57	57232	58515	1	A	wcp:H9Q76_12420	K01992	wcp:H9Q76_12420 (K01992) ABC-2.P; ABC-2 type transport system permease protein	TRUE	0.484	379	5.311e-113													0
CBAJDB_120_scaffold_760_58	CBAJDB_120	CBAJDB_120__scaffold_760	All_IDBACoAss_bin.10	58	58634	59248	-1	C	rim:ROI_23210	K01356	rim:ROI_23210 (K01356) lexA; repressor LexA [EC:3.4.21.88]	FALSE	0.812	337	1.569e-102	MER0118530	S24	MER0118530 - repressor LexA (Ruminococcus obeum) [S24.001]#S24#{peptidase unit: 88-212}~source EDM88382~	FALSE	0.781	202	1.26e-57	LexA DNA binding domain [PF01726.19]; Peptidase S24-like [PF00717.26]; IclR helix-turn-helix domain [PF09339.13]					0
CBAJDB_120_scaffold_760_59	CBAJDB_120	CBAJDB_120__scaffold_760	All_IDBACoAss_bin.10	59	59611	59946	1	C	cpy:Cphy_2542		cpy:Cphy_2542 ()	FALSE	0.423	78	1.943e-14													0
CBAJDB_120_scaffold_760_60	CBAJDB_120	CBAJDB_120__scaffold_760	All_IDBACoAss_bin.10	60	60145	61506	1	C	blab:EYS05_16090		blab:EYS05_16090 ()	FALSE	0.474	350	1.64e-102								AI-2E family transporter [PF01594.19]					0
CBAJDB_120_scaffold_760_61	CBAJDB_120	CBAJDB_120__scaffold_760	All_IDBACoAss_bin.10	61	61527	61991	1	C	cpy:Cphy_3718	K07560	cpy:Cphy_3718 (K07560) dtd, DTD; D-aminoacyl-tRNA deacylase [EC:3.1.1.96]	FALSE	0.657	203	8.172e-57								D-Tyr-tRNA(Tyr) deacylase [PF02580.19]					0
CBAJDB_120_scaffold_760_62	CBAJDB_120	CBAJDB_120__scaffold_760	All_IDBACoAss_bin.10	62	62092	63153	1	A	cct:CC1_19070	K03733	cct:CC1_19070 (K03733) xerC; integrase/recombinase XerC	TRUE	0.6	411	3.153e-125								Phage integrase family [PF00589.25]					0
CBAJDB_120_scaffold_760_63	CBAJDB_120	CBAJDB_120__scaffold_760	All_IDBACoAss_bin.10	63	63300	63932	-1	C	dlo:K5I24_01490		dlo:K5I24_01490 ()	FALSE	0.719	301	1.121e-89								Cytidylate kinase-like family [PF13189.9]					0
CBAJDB_120_scaffold_760_64	CBAJDB_120	CBAJDB_120__scaffold_760	All_IDBACoAss_bin.10	64	64135	65100	-1	A	csh:Closa_2029	K06180	csh:Closa_2029 (K06180) rluD; 23S rRNA pseudouridine1911/1915/1917 synthase [EC:5.4.99.23]	TRUE	0.656	409	2.783e-125								RNA pseudouridylate synthase [PF00849.25]					0
CBAJDB_120_scaffold_760_65	CBAJDB_120	CBAJDB_120__scaffold_760	All_IDBACoAss_bin.10	65	65093	65641	-1	C	dlo:K5I24_01500	K03101	dlo:K5I24_01500 (K03101) lspA; signal peptidase II [EC:3.4.23.36]	FALSE	0.511	160	1.692e-41	MER0434580	A08	MER0434580 - signal peptidase II (Eubacterium sp. 14-2) [A08.001]#A08#{peptidase unit: 21-172}~source WP_016214893~	FALSE	0.53	149	1.417e-39	Signal peptidase (SPase) II [PF01252.21]					0
CBAJDB_120_scaffold_760_66	CBAJDB_120	CBAJDB_120__scaffold_760	All_IDBACoAss_bin.10	66	65665	66765	-1	A	anr:Ana3638_16915	K01735	anr:Ana3638_16915 (K01735) aroB; 3-dehydroquinate synthase [EC:4.2.3.4]	TRUE	0.626	445	9.952e-137								3-dehydroquinate synthase [PF01761.23]; Iron-containing alcohol dehydrogenase [PF13685.9]					0
CBAJDB_120_scaffold_760_67	CBAJDB_120	CBAJDB_120__scaffold_760	All_IDBACoAss_bin.10	67	66803	67576	-1	C	byl:A4V09_06845		byl:A4V09_06845 ()	FALSE	0.494	232	5.202e-65								Putative RNA-binding domain in YlmH [PF17774.4]					0
CBAJDB_120_scaffold_760_68	CBAJDB_120	CBAJDB_120__scaffold_760	All_IDBACoAss_bin.10	68	67588	68172	-1	C	whj:H9Q79_04655	K09772	whj:H9Q79_04655 (K09772) sepF; cell division inhibitor SepF	FALSE	0.33	96	2.221e-19								Cell division protein SepF [PF04472.15]					0
CBAJDB_120_scaffold_760_69	CBAJDB_120	CBAJDB_120__scaffold_760	All_IDBACoAss_bin.10	69	68218	68916	-1	C	acel:acsn021_25960	K06997	acel:acsn021_25960 (K06997) yggS, PROSC; PLP dependent protein	FALSE	0.68	312	2.365e-93								Alanine racemase, N-terminal domain [PF01168.23]					0
CBAJDB_120_scaffold_760_70	CBAJDB_120	CBAJDB_120__scaffold_760	All_IDBACoAss_bin.10	70	68940	70334	-1	C	bhu:bhn_I1331		bhu:bhn_I1331 ()	FALSE	0.393	308	7.639e-88								HlyD family secretion protein [PF12700.10]					0
CBAJDB_120_scaffold_760_71	CBAJDB_120	CBAJDB_120__scaffold_760	All_IDBACoAss_bin.10	71	70351	71316	-1	A	dlo:K5I24_01525	K07139,K07139	dlo:K5I24_01525 (K07139) K07139; uncharacterized protein	TRUE	0.685	423	6.281e-130								Radical_SAM C-terminal domain [PF16199.8]					0
CBAJDB_120_scaffold_760_72	CBAJDB_120	CBAJDB_120__scaffold_760	All_IDBACoAss_bin.10	72	71406	71858	-1	C	whj:H9Q79_05060		whj:H9Q79_05060 ()	FALSE	0.889	280	9.182e-84								NUDIX domain [PF00293.31]					0
CBAJDB_120_scaffold_826_1	CBAJDB_120	CBAJDB_120__scaffold_826	All_IDBACoAss_bin.10	1	75	380	-1	C	ere:EUBREC_2102		ere:EUBREC_2102 ()	FALSE	0.63	110	9.303e-26								Domain of unknown function (DUF5026) [PF16429.8]					0
CBAJDB_120_scaffold_826_2	CBAJDB_120	CBAJDB_120__scaffold_826	All_IDBACoAss_bin.10	2	459	1139	-1	C	ere:EUBREC_2136	K01449	ere:EUBREC_2136 (K01449) cwlJ, sleB; N-acetylmuramoyl-L-alanine amidase [EC:3.5.1.28]	FALSE	0.438	118	2.334e-26								Cell Wall Hydrolase [PF07486.15]					0
CBAJDB_120_scaffold_826_3	CBAJDB_120	CBAJDB_120__scaffold_826	All_IDBACoAss_bin.10	3	1166	1363	-1	C	kpul:GXN76_05560	K07729,K07729	kpul:GXN76_05560 (K07729) K07729; putative transcriptional regulator	FALSE	0.544	66	4.608e-11								Helix-turn-helix domain [PF12844.10]; Helix-turn-helix [PF01381.25]; Helix-turn-helix domain [PF13560.9]					0
CBAJDB_120_scaffold_826_4	CBAJDB_120	CBAJDB_120__scaffold_826	All_IDBACoAss_bin.10	4	1532	2005	1	C	fpei:C4N17_10610		fpei:C4N17_10610 ()	FALSE	0.516	76	9.828e-13								Helix-turn-helix domain [PF12844.10]; Helix-turn-helix [PF01381.25]; Helix-turn-helix domain [PF13560.9]; Cro/C1-type HTH DNA-binding domain [PF13443.9]; Bacteriophage CI repressor helix-turn-helix domain [PF07022.16]; Antitoxin component of bacterial toxin-antitoxin system, MqsA [PF15731.8]					0
CBAJDB_120_scaffold_826_5	CBAJDB_120	CBAJDB_120__scaffold_826	All_IDBACoAss_bin.10	5	2027	2494	1	C	rgn:RGna_05220		rgn:RGna_05220 ()	FALSE	0.574	170	1.473e-45	MER0909941	M78	MER0909941 - family M78 non-peptidase homologues (Clostridium botulinum) [M78.UNW]#M78#{peptidase unit: 6-137}~source C5US93~	FALSE	0.409	66	1.095e-11						0
CBAJDB_120_scaffold_826_6	CBAJDB_120	CBAJDB_120__scaffold_826	All_IDBACoAss_bin.10	6	2529	2975	1	C	bliq:INP51_06260		bliq:INP51_06260 ()	FALSE	0.417	113	7.807e-26													0
CBAJDB_120_scaffold_826_7	CBAJDB_120	CBAJDB_120__scaffold_826	All_IDBACoAss_bin.10	7	3109	4239	1	A	bliq:INP51_10900		bliq:INP51_10900 ()	TRUE	0.697	519	3.192e-162								Uroporphyrinogen decarboxylase (URO-D) [PF01208.20]					0
CBAJDB_120_scaffold_826_8	CBAJDB_120	CBAJDB_120__scaffold_826	All_IDBACoAss_bin.10	8	4239	5705	1	C	rho:RHOM_16745	K07258	rho:RHOM_16745 (K07258) dacC, dacA, dacD; serine-type D-Ala-D-Ala carboxypeptidase (penicillin-binding protein 5/6) [EC:3.4.16.4]	FALSE	0.514	346	1.833e-100	MER0274274	S11	MER0274274 - K15-type DD-transpeptidase (Roseburia hominis) [S11.004]#S11#{peptidase unit: 35-379}~source YP_004840385~	FALSE	0.521	333	3.585e-98	D-alanyl-D-alanine carboxypeptidase [PF00768.23]; Beta-lactamase enzyme family [PF13354.9]					0
CBAJDB_120_scaffold_826_9	CBAJDB_120	CBAJDB_120__scaffold_826	All_IDBACoAss_bin.10	9	5739	6722	-1	C	blau:DQQ01_15040		blau:DQQ01_15040 ()	FALSE	0.503	290	5.86e-84								Exonuclease [PF00929.27]					0
CBAJDB_120_scaffold_826_10	CBAJDB_120	CBAJDB_120__scaffold_826	All_IDBACoAss_bin.10	10	6762	7391	-1	E																				0
CBAJDB_120_scaffold_826_11	CBAJDB_120	CBAJDB_120__scaffold_826	All_IDBACoAss_bin.10	11	7449	11195	-1	C	ssun:H9Q77_00690		ssun:H9Q77_00690 ()	FALSE	0.2	261	1.864e-66													0
CBAJDB_120_scaffold_826_12	CBAJDB_120	CBAJDB_120__scaffold_826	All_IDBACoAss_bin.10	12	12031	13098	-1	E																				0
CBAJDB_120_scaffold_826_13	CBAJDB_120	CBAJDB_120__scaffold_826	All_IDBACoAss_bin.10	13	13820	16126	-1	A	rim:ROI_34560	K01681	rim:ROI_34560 (K01681) ACO, acnA; aconitate hydratase [EC:4.2.1.3]	TRUE	0.834	1317	0								Aconitase family (aconitate hydratase) [PF00330.23]; Aconitase C-terminal domain [PF00694.22]					0
CBAJDB_120_scaffold_826_14	CBAJDB_120	CBAJDB_120__scaffold_826	All_IDBACoAss_bin.10	14	16295	17365	-1	C	cev:LK421_03895	K02647	cev:LK421_03895 (K02647) cdaR; carbohydrate diacid regulator	FALSE	0.558	379	4.065e-114								PucR C-terminal helix-turn-helix domain [PF13556.9]; GGDEF-like domain [PF17853.4]					0
CBAJDB_120_scaffold_826_15	CBAJDB_120	CBAJDB_120__scaffold_826	All_IDBACoAss_bin.10	15	17539	18687	-1	A	cck:Ccar_19365	K00048	cck:Ccar_19365 (K00048) fucO; lactaldehyde reductase [EC:1.1.1.77]	TRUE	0.825	650	1.694e-207								Iron-containing alcohol dehydrogenase [PF00465.22]; Iron-containing alcohol dehydrogenase [PF13685.9]					0
CBAJDB_120_scaffold_826_16	CBAJDB_120	CBAJDB_120__scaffold_826	All_IDBACoAss_bin.10	16	18766	19038	-1	C	hsd:SD1D_2304	K06412	hsd:SD1D_2304 (K06412) spoVG; stage V sporulation protein G	FALSE	0.741	138	1.81e-35								SpoVG [PF04026.15]					0
CBAJDB_120_scaffold_826_17	CBAJDB_120	CBAJDB_120__scaffold_826	All_IDBACoAss_bin.10	17	19121	20245	-1	A	bpro:PMF13cell1_00047	K00975	bpro:PMF13cell1_00047 (K00975) glgC; glucose-1-phosphate adenylyltransferase [EC:2.7.7.27]	TRUE	0.813	623	2.35e-198								Nucleotidyl transferase [PF00483.26]; Domain of unknown function (DUF4954) [PF16314.8]					0
CBAJDB_120_scaffold_826_18	CBAJDB_120	CBAJDB_120__scaffold_826	All_IDBACoAss_bin.10	18	20245	21501	-1	A	qdo:H9Q78_07470	K00975	qdo:H9Q78_07470 (K00975) glgC; glucose-1-phosphate adenylyltransferase [EC:2.7.7.27]	TRUE	0.825	709	2.677e-227								Nucleotidyl transferase [PF00483.26]; MobA-like NTP transferase domain [PF12804.10]					0
CBAJDB_120_scaffold_826_19	CBAJDB_120	CBAJDB_120__scaffold_826	All_IDBACoAss_bin.10	19	21892	22536	1	C	rho:RHOM_02155		rho:RHOM_02155 ()	FALSE	0.646	147	2.607e-36								Domain of unknown function (DUF4234) [PF14018.9]; zinc-ribbon domain [PF13240.9]					0
CBAJDB_120_scaffold_826_20	CBAJDB_120	CBAJDB_120__scaffold_826	All_IDBACoAss_bin.10	20	22685	24064	1	A	bpro:PMF13cell1_00049	K01924	bpro:PMF13cell1_00049 (K01924) murC; UDP-N-acetylmuramate--alanine ligase [EC:6.3.2.8]	TRUE	0.683	625	2.979e-197								Mur ligase middle domain [PF08245.15]; Mur ligase family, catalytic domain [PF01225.28]; Mur ligase family, glutamate ligase domain [PF02875.24]					0
CBAJDB_120_scaffold_826_21	CBAJDB_120	CBAJDB_120__scaffold_826	All_IDBACoAss_bin.10	21	24254	25285	1	C	bpro:PMF13cell1_00050		bpro:PMF13cell1_00050 ()	FALSE	0.457	286	2.531e-82								Replication initiation and membrane attachment [PF07261.14]					0
CBAJDB_120_scaffold_826_22	CBAJDB_120	CBAJDB_120__scaffold_826	All_IDBACoAss_bin.10	22	25314	26303	1	A	csci:HDCHBGLK_01283	K02315	csci:HDCHBGLK_01283 (K02315) dnaC; DNA replication protein DnaC	TRUE	0.57	358	3.058e-107								IstB-like ATP binding protein [PF01695.20]; Bacterial dnaA protein [PF00308.21]; ATPase family associated with various cellular activities (AAA) [PF00004.32]					0
CBAJDB_120_scaffold_826_23	CBAJDB_120	CBAJDB_120__scaffold_826	All_IDBACoAss_bin.10	23	26327	27511	1	A	ssun:H9Q77_13170	K00948	ssun:H9Q77_13170 (K00948) PRPS, prsA; ribose-phosphate pyrophosphokinase [EC:2.7.6.1]	TRUE	0.806	637	1.306e-202								Phosphoribosyl synthetase-associated domain [PF14572.9]; N-terminal domain of ribose phosphate pyrophosphokinase [PF13793.9]; Phosphoribosyl transferase domain [PF00156.30]					0
CBAJDB_120_scaffold_826_24	CBAJDB_120	CBAJDB_120__scaffold_826	All_IDBACoAss_bin.10	24	28316	28777	1	C	tem:JW646_06430		tem:JW646_06430 ()	FALSE	0.64	192	5.371e-53								LytTr DNA-binding domain [PF04397.18]					0
CBAJDB_120_scaffold_826_25	CBAJDB_120	CBAJDB_120__scaffold_826	All_IDBACoAss_bin.10	25	28774	29475	1	C	arf:AR1Y2_0686		arf:AR1Y2_0686 ()	FALSE	0.519	229	2.389e-64								Cell wall-active antibiotics response 4TMS YvqF [PF09922.12]					0
CBAJDB_120_scaffold_826_26	CBAJDB_120	CBAJDB_120__scaffold_826	All_IDBACoAss_bin.10	26	29634	30983	-1	A	rgn:RGna_11075	K01810	rgn:RGna_11075 (K01810) GPI, pgi; glucose-6-phosphate isomerase [EC:5.3.1.9]	TRUE	0.845	786	3.25e-253								Phosphoglucose isomerase [PF00342.22]					0
CBAJDB_120_scaffold_826_27	CBAJDB_120	CBAJDB_120__scaffold_826	All_IDBACoAss_bin.10	27	31058	31795	-1	C	cbol:CGC65_01680		cbol:CGC65_01680 ()	FALSE	0.318	91	5.396e-17													0
CBAJDB_120_scaffold_826_28	CBAJDB_120	CBAJDB_120__scaffold_826	All_IDBACoAss_bin.10	28	32159	33229	1	A	bhan:CGC63_13710	K02563	bhan:CGC63_13710 (K02563) murG; UDP-N-acetylglucosamine--N-acetylmuramyl-(pentapeptide) pyrophosphoryl-undecaprenol N-acetylglucosamine transferase [EC:2.4.1.227]	TRUE	0.738	527	2.421e-165								Glycosyltransferase family 28 N-terminal domain [PF03033.23]; Glycosyltransferase family 28 C-terminal domain [PF04101.19]	GT28	GT28 1,2-diacylglycerol 3-beta-galactosyltransferase (EC 2.4.1.46); 1,2-diacylglycerol 3-beta-glucosyltransferase (EC 2.4.1.157); UDP-GlcNAc: Und-PP-MurAc-pentapeptide beta-N-acetylglucosaminyltransferase (EC 2.4.1.227); digalactosyldiacylglycerol synthase (EC 2.4.1.241)	2.4.1.157,2.4.1.227,2.4.1.241,2.4.1.46	GT28.hmm	0
CBAJDB_120_scaffold_826_29	CBAJDB_120	CBAJDB_120__scaffold_826	All_IDBACoAss_bin.10	29	33321	34544	-1	E																				0
CBAJDB_120_scaffold_826_30	CBAJDB_120	CBAJDB_120__scaffold_826	All_IDBACoAss_bin.10	30	34566	34982	-1	C	rob:CK5_02130	K02503	rob:CK5_02130 (K02503) HINT1, hinT, hit; histidine triad (HIT) family protein	FALSE	0.733	198	1.73e-55								HIT domain [PF01230.26]; Scavenger mRNA decapping enzyme C-term binding [PF11969.11]; Protein similar to CwfJ C-terminus 1 [PF04677.18]					0
CBAJDB_120_scaffold_826_31	CBAJDB_120	CBAJDB_120__scaffold_826	All_IDBACoAss_bin.10	31	35014	36012	-1	A	rim:ROI_34850		rim:ROI_34850 ()	TRUE	0.645	422	1.908e-129								SCP-2 sterol transfer family [PF02036.20]					0
CBAJDB_120_scaffold_826_32	CBAJDB_120	CBAJDB_120__scaffold_826	All_IDBACoAss_bin.10	32	36017	36640	-1	C	blau:DQQ01_02070		blau:DQQ01_02070 ()	FALSE	0.52	171	7.04e-45	MER1082780	S54	MER1082780 - family S54 unassigned peptidases () [S54.UPW]#S54#{peptidase unit: 32-209}~source R6SCA3~	FALSE	0.513	166	5.227e-45	Rhomboid family [PF01694.25]					0
CBAJDB_120_scaffold_826_33	CBAJDB_120	CBAJDB_120__scaffold_826	All_IDBACoAss_bin.10	33	36741	38045	-1	A	bprs:CK3_15580	K01740	bprs:CK3_15580 (K01740) metY; O-acetylhomoserine (thiol)-lyase [EC:2.5.1.49]	TRUE	0.833	747	4.133e-240								Cys/Met metabolism PLP-dependent enzyme [PF01053.23]; L-seryl-tRNA selenium transferase [PF03841.16]; DegT/DnrJ/EryC1/StrS aminotransferase family [PF01041.20]; Orn/Lys/Arg decarboxylase, major domain [PF01276.23]; Aminotransferase class-V [PF00266.22]					0
CBAJDB_120_scaffold_826_34	CBAJDB_120	CBAJDB_120__scaffold_826	All_IDBACoAss_bin.10	34	38202	39089	1	C	lacy:A4V08_03920		lacy:A4V08_03920 ()	FALSE	0.526	280	4.108e-81													0
CBAJDB_120_scaffold_826_35	CBAJDB_120	CBAJDB_120__scaffold_826	All_IDBACoAss_bin.10	35	39253	40542	-1	C	clos:DMR38_15325		clos:DMR38_15325 ()	FALSE	0.281	115	2.029e-23								GHKL domain [PF14501.9]					0
CBAJDB_120_scaffold_826_36	CBAJDB_120	CBAJDB_120__scaffold_826	All_IDBACoAss_bin.10	36	41546	42412	-1	C	bpro:PMF13cell1_01298		bpro:PMF13cell1_01298 ()	FALSE	0.549	268	5.213e-77								PD-(D/E)XK nuclease family transposase [PF12784.10]					0
CBAJDB_120_scaffold_826_37	CBAJDB_120	CBAJDB_120__scaffold_826	All_IDBACoAss_bin.10	37	44125	44244	-1	E																				0
CBAJDB_120_scaffold_826_38	CBAJDB_120	CBAJDB_120__scaffold_826	All_IDBACoAss_bin.10	38	44903	46237	1	C	cbut:ATN24_20520		cbut:ATN24_20520 ()	FALSE	0.337	120	9.858e-25								GHKL domain [PF14501.9]					0
CBAJDB_120_scaffold_826_39	CBAJDB_120	CBAJDB_120__scaffold_826	All_IDBACoAss_bin.10	39	46221	46919	1	C	tsg:HLK68_02080		tsg:HLK68_02080 ()	FALSE	0.288	100	4.388e-20								LytTr DNA-binding domain [PF04397.18]; Response regulator receiver domain [PF00072.27]					0
CBAJDB_120_scaffold_826_40	CBAJDB_120	CBAJDB_120__scaffold_826	All_IDBACoAss_bin.10	40	47063	47638	1	C	vgu:HYG85_09645	K00172	vgu:HYG85_09645 (K00172) porC, porG; pyruvate ferredoxin oxidoreductase gamma subunit [EC:1.2.7.1]	FALSE	0.793	312	3.653e-94								Pyruvate ferredoxin/flavodoxin oxidoreductase [PF01558.21]					0
CBAJDB_120_scaffold_826_41	CBAJDB_120	CBAJDB_120__scaffold_826	All_IDBACoAss_bin.10	41	47638	47955	1	C	vpy:HZI73_02755	K00171	vpy:HZI73_02755 (K00171) porD; pyruvate ferredoxin oxidoreductase delta subunit [EC:1.2.7.1]	FALSE	0.743	145	6.615e-38								4Fe-4S dicluster domain [PF14697.9]; 4Fe-4S dicluster domain [PF13187.9]; 4Fe-4S dicluster domain [PF12838.10]; 4Fe-4S dicluster domain [PF13247.9]; 4Fe-4S binding domain [PF00037.30]; 4Fe-4S double cluster binding domain [PF13484.9]; 4Fe-4S binding domain [PF12837.10]; 4Fe-4S dicluster domain [PF13183.9]					0
CBAJDB_120_scaffold_826_42	CBAJDB_120	CBAJDB_120__scaffold_826	All_IDBACoAss_bin.10	42	47955	49133	1	A	vgu:HYG85_09635	K00169	vgu:HYG85_09635 (K00169) porA; pyruvate ferredoxin oxidoreductase alpha subunit [EC:1.2.7.1]	TRUE	0.702	555	3.25e-174								Pyruvate flavodoxin/ferredoxin oxidoreductase, thiamine diP-bdg [PF01855.22]; Pyruvate:ferredoxin oxidoreductase core domain II [PF17147.7]					0
CBAJDB_120_scaffold_826_43	CBAJDB_120	CBAJDB_120__scaffold_826	All_IDBACoAss_bin.10	43	49145	50077	1	A	vgu:HYG85_09630	K00170	vgu:HYG85_09630 (K00170) porB; pyruvate ferredoxin oxidoreductase beta subunit [EC:1.2.7.1]	TRUE	0.844	528	1.169e-166													0
CBAJDB_120_scaffold_826_44	CBAJDB_120	CBAJDB_120__scaffold_826	All_IDBACoAss_bin.10	44	50206	51900	-1	A	acol:K5I23_08100	K03406	acol:K5I23_08100 (K03406) mcp; methyl-accepting chemotaxis protein	TRUE	0.476	486	2.971e-147	MER0501642	M23B	MER0501642 - subfamily M23B unassigned peptidases (Clostridium saccharobutylicum) [M23.UPB]#M23B#{peptidase unit: 361-556}~source YP_008673405~	FALSE	0.3	75	1.999e-12	Methyl-accepting chemotaxis protein (MCP) signalling domain [PF00015.24]; HAMP domain [PF18947.3]					0
CBAJDB_120_scaffold_826_45	CBAJDB_120	CBAJDB_120__scaffold_826	All_IDBACoAss_bin.10	45	52059	53471	-1	A	rim:ROI_10240	K01883	rim:ROI_10240 (K01883) CARS, cysS; cysteinyl-tRNA synthetase [EC:6.1.1.16]	TRUE	0.79	757	8.083e-243								tRNA synthetases class I (C) catalytic domain [PF01406.22]; DALR domain [PF09190.14]; tRNA synthetases class I (M) [PF09334.14]					0
CBAJDB_120_scaffold_826_46	CBAJDB_120	CBAJDB_120__scaffold_826	All_IDBACoAss_bin.10	46	53547	54653	-1	A	wcp:H9Q76_03685		wcp:H9Q76_03685 ()	TRUE	0.559	376	6.032e-113								Iron-containing alcohol dehydrogenase [PF00465.22]; Iron-containing alcohol dehydrogenase [PF13685.9]					0
CBAJDB_120_scaffold_826_47	CBAJDB_120	CBAJDB_120__scaffold_826	All_IDBACoAss_bin.10	47	54845	55015	1	E																				0
CBAJDB_120_scaffold_826_48	CBAJDB_120	CBAJDB_120__scaffold_826	All_IDBACoAss_bin.10	48	55069	56031	1	C	bpro:PMF13cell1_01543		bpro:PMF13cell1_01543 ()	FALSE	0.544	328	4.931e-97	MER0221903	S33	MER0221903 - family S33 non-peptidase homologues (Clostridium saccharolyticum) [S33.UNW]#S33#{peptidase unit: 10-306}~source YP_003824411~	FALSE	0.522	291	1.577e-86	Serine aminopeptidase, S33 [PF12146.11]; alpha/beta hydrolase fold [PF00561.23]					0
CBAJDB_120_scaffold_826_49	CBAJDB_120	CBAJDB_120__scaffold_826	All_IDBACoAss_bin.10	49	56097	57446	-1	C	blab:EYS05_03890		blab:EYS05_03890 ()	FALSE	0.255	163	6.045e-39								Domain of unknown function (DUF6382) [PF19909.2]; FHA domain [PF00498.29]; Inner membrane component of T3SS, cytoplasmic domain [PF16697.8]					0
CBAJDB_120_scaffold_826_50	CBAJDB_120	CBAJDB_120__scaffold_826	All_IDBACoAss_bin.10	50	57480	57872	-1	E																				0
CBAJDB_120_scaffold_826_51	CBAJDB_120	CBAJDB_120__scaffold_826	All_IDBACoAss_bin.10	51	57920	58345	-1	C	acht:bsdcttw_00530	K02236	acht:bsdcttw_00530 (K02236) comC; leader peptidase (prepilin peptidase) / N-methyltransferase [EC:3.4.23.43 2.1.1.-]	FALSE	0.377	87	4.551e-17	MER0642036	A24X	MER0642036 - family A24 unassigned peptidases () [A24.UPW]#A24X#{peptidase unit: 6-138}~source R9IYL5~	FALSE	0.433	100	2.405e-23	Type IV leader peptidase family [PF01478.21]					0
CBAJDB_120_scaffold_826_52	CBAJDB_120	CBAJDB_120__scaffold_826	All_IDBACoAss_bin.10	52	58417	59349	-1	C	acel:acsn021_00480		acel:acsn021_00480 ()	FALSE	0.336	168	2.636e-42													0
CBAJDB_120_scaffold_826_53	CBAJDB_120	CBAJDB_120__scaffold_826	All_IDBACoAss_bin.10	53	59377	60873	-1	C	rgn:RGna_11150		rgn:RGna_11150 ()	FALSE	0.317	216	3.991e-56								Family of unknown function (DUF5702) [PF18960.3]					0
CBAJDB_120_scaffold_826_54	CBAJDB_120	CBAJDB_120__scaffold_826	All_IDBACoAss_bin.10	54	61051	61218	-1	C	bhan:CGC63_13760		bhan:CGC63_13760 ()	FALSE	0.58	64	1.002e-10								Putative Flagellin, Flp1-like, domain [PF16982.8]					0
CBAJDB_120_scaffold_826_55	CBAJDB_120	CBAJDB_120__scaffold_826	All_IDBACoAss_bin.10	55	61236	62684	-1	C	csci:HDCHBGLK_01028	K12511	csci:HDCHBGLK_01028 (K12511) tadC; tight adherence protein C	FALSE	0.39	239	6.545e-64													0
CBAJDB_120_scaffold_826_56	CBAJDB_120	CBAJDB_120__scaffold_826	All_IDBACoAss_bin.10	56	62687	63469	-1	C	acht:bsdcttw_00480	K12510	acht:bsdcttw_00480 (K12510) tadB; tight adherence protein B	FALSE	0.466	209	6.458e-57													0
CBAJDB_120_scaffold_826_57	CBAJDB_120	CBAJDB_120__scaffold_826	All_IDBACoAss_bin.10	57	63475	63738	-1	C	pxv:FXF36_03915	K02283	pxv:FXF36_03915 (K02283) cpaF, tadA; pilus assembly protein CpaF [EC:7.4.2.8]	FALSE	0.66	117	3.04e-28													0
CBAJDB_120_scaffold_826_58	CBAJDB_120	CBAJDB_120__scaffold_826	All_IDBACoAss_bin.10	58	63809	65527	-1	C	cls:CXIVA_07930	K06400	cls:CXIVA_07930 (K06400) spoIVCA; site-specific DNA recombinase	FALSE	0.308	245	4.121e-65								Resolvase, N terminal domain [PF00239.24]; Recombinase [PF07508.16]					0
CBAJDB_120_scaffold_826_59	CBAJDB_120	CBAJDB_120__scaffold_826	All_IDBACoAss_bin.10	59	65520	66212	-1	C	cls:CXIVA_07920		cls:CXIVA_07920 ()	FALSE	0.45	183	1.951e-48													0
CBAJDB_120_scaffold_826_60	CBAJDB_120	CBAJDB_120__scaffold_826	All_IDBACoAss_bin.10	60	66217	66381	-1	E																				0
CBAJDB_120_scaffold_826_61	CBAJDB_120	CBAJDB_120__scaffold_826	All_IDBACoAss_bin.10	61	66623	66748	-1	E																				0
CBAJDB_120_scaffold_826_62	CBAJDB_120	CBAJDB_120__scaffold_826	All_IDBACoAss_bin.10	62	66834	67514	-1	E																				0
CBAJDB_120_scaffold_826_63	CBAJDB_120	CBAJDB_120__scaffold_826	All_IDBACoAss_bin.10	63	67517	67798	-1	E																				0
CBAJDB_120_scaffold_826_64	CBAJDB_120	CBAJDB_120__scaffold_826	All_IDBACoAss_bin.10	64	68648	68878	-1	C	eel:EUBELI_01204		eel:EUBELI_01204 ()	FALSE	0.517	75	7.151e-14								Family of unknown function (DUF5688) [PF18941.3]					0
CBAJDB_120_scaffold_8282_1	CBAJDB_120	CBAJDB_120__scaffold_8282	All_IDBACoAss_bin.10	1	2	544	1	C	rho:RHOM_11770		rho:RHOM_11770 ()	FALSE	0.518	146	9.445e-37								Domain of unknown function (DUF1934) [PF09148.13]					0
CBAJDB_120_scaffold_8282_2	CBAJDB_120	CBAJDB_120__scaffold_8282	All_IDBACoAss_bin.10	2	574	1071	-1	C	rim:ROI_00460		rim:ROI_00460 ()	FALSE	0.598	174	9.753e-47													0
CBAJDB_120_scaffold_8282_3	CBAJDB_120	CBAJDB_120__scaffold_8282	All_IDBACoAss_bin.10	3	1169	1783	-1	C	acel:acsn021_00710	K06387	acel:acsn021_00710 (K06387) spoIIR; stage II sporulation protein R	FALSE	0.553	190	1.736e-51								Stage II sporulation protein R (spore_II_R) [PF09551.13]					0
CBAJDB_120_scaffold_8282_4	CBAJDB_120	CBAJDB_120__scaffold_8282	All_IDBACoAss_bin.10	4	1886	4000	-1	C	acht:bsdcttw_29170		acht:bsdcttw_29170 ()	FALSE	0.264	270	6.201e-72								Spore germination protein [PF03845.16]					0
CBAJDB_120_scaffold_8282_5	CBAJDB_120	CBAJDB_120__scaffold_8282	All_IDBACoAss_bin.10	5	4000	5496	-1	A	rho:RHOM_11785	K06310	rho:RHOM_11785 (K06310) yndD; spore germination protein	TRUE	0.595	573	1.664e-178								Bacillus/Clostridium GerA spore germination protein [PF03323.16]					0
CBAJDB_120_scaffold_8282_6	CBAJDB_120	CBAJDB_120__scaffold_8282	All_IDBACoAss_bin.10	6	5587	6273	-1	C	eel:EUBELI_00160		eel:EUBELI_00160 ()	FALSE	0.606	258	1.49e-74								FCD domain [PF07729.15]; Bacterial regulatory proteins, gntR family [PF00392.24]					0
CBAJDB_120_scaffold_8282_7	CBAJDB_120	CBAJDB_120__scaffold_8282	All_IDBACoAss_bin.10	7	6292	7158	-1	C	ccom:I6K69_08840	K00919	ccom:I6K69_08840 (K00919) ispE; 4-diphosphocytidyl-2-C-methyl-D-erythritol kinase [EC:2.7.1.148]	FALSE	0.591	308	8.605e-91								GHMP kinases C terminal [PF08544.16]					0
CBAJDB_120_scaffold_8282_8	CBAJDB_120	CBAJDB_120__scaffold_8282	All_IDBACoAss_bin.10	8	7155	9347	-1	C	emt:CPZ25_011175		emt:CPZ25_011175 ()	FALSE	0.377	308	1.971e-84								Histidine kinase-, DNA gyrase B-, and HSP90-like ATPase [PF02518.29]; Response regulator receiver domain [PF00072.27]; His Kinase A (phospho-acceptor) domain [PF00512.28]					0
CBAJDB_120_scaffold_8282_9	CBAJDB_120	CBAJDB_120__scaffold_8282	All_IDBACoAss_bin.10	9	9435	10805	-1	A	rim:ROI_19600	K06001	rim:ROI_19600 (K06001) trpB; tryptophan synthase beta chain [EC:4.2.1.20]	TRUE	0.867	818	5.131e-264								Pyridoxal-phosphate dependent enzyme [PF00291.28]					0
CBAJDB_120_scaffold_8282_10	CBAJDB_120	CBAJDB_120__scaffold_8282	All_IDBACoAss_bin.10	10	10900	10995	-1	E																				0
CBAJDB_120_scaffold_8531_1	CBAJDB_120	CBAJDB_120__scaffold_8531	All_IDBACoAss_bin.10	1	66	566	1	C	bpro:PMF13cell1_00063		bpro:PMF13cell1_00063 ()	FALSE	0.479	147	2.063e-37								Sigma-70 region 2 [PF04542.17]; ECF sigma factor [PF07638.14]; Sigma-70, region 4 [PF08281.15]					0
CBAJDB_120_scaffold_8531_2	CBAJDB_120	CBAJDB_120__scaffold_8531	All_IDBACoAss_bin.10	2	582	2714	1	C	egd:GS424_002130		egd:GS424_002130 ()	FALSE	0.314	338	1.353e-94								Beta propeller domain [PF09826.12]					0
CBAJDB_120_scaffold_8531_3	CBAJDB_120	CBAJDB_120__scaffold_8531	All_IDBACoAss_bin.10	3	2819	3418	-1	C	acht:bsdcttw_00860		acht:bsdcttw_00860 ()	FALSE	0.574	200	5.384e-55								Protein of unknown function (DUF1256) [PF06866.14]					0
CBAJDB_120_scaffold_8531_4	CBAJDB_120	CBAJDB_120__scaffold_8531	All_IDBACoAss_bin.10	4	3690	4934	1	C	acel:acsn021_43930		acel:acsn021_43930 ()	FALSE	0.263	154	3.957e-36													0
CBAJDB_120_scaffold_8531_5	CBAJDB_120	CBAJDB_120__scaffold_8531	All_IDBACoAss_bin.10	5	5001	6188	1	C	bpro:PMF13cell1_00710		bpro:PMF13cell1_00710 ()	FALSE	0.413	269	1.217e-75								Family of unknown function (DUF5711) [PF18975.3]					0
CBAJDB_120_scaffold_8531_6	CBAJDB_120	CBAJDB_120__scaffold_8531	All_IDBACoAss_bin.10	6	6290	6967	1	C	acht:bsdcttw_00890		acht:bsdcttw_00890 ()	FALSE	0.319	113	9.432e-25								Colicin V production protein [PF02674.19]					0
CBAJDB_120_scaffold_8531_7	CBAJDB_120	CBAJDB_120__scaffold_8531	All_IDBACoAss_bin.10	7	7116	10139	1	C	jeh:EJN90_10030		jeh:EJN90_10030 ()	FALSE	0.254	123	2.221e-24								Bacterial Ig-like domain (group 2) [PF02368.21]; Dockerin type I domain [PF00404.21]					0
CBAJDB_120_scaffold_9030_1	CBAJDB_120	CBAJDB_120__scaffold_9030	All_IDBACoAss_bin.10	1	151	2451	1	C	pgq:FK545_02725		pgq:FK545_02725 ()	FALSE	0.231	96	1.164e-16	MER1245577	M26	MER1245577 - family M26 unassigned peptidases () [M26.UPW]#M26#{peptidase unit: 84-272}~source CDA64651~	FALSE	0.252	67	1.117e-09	M26 IgA1-specific Metallo-endopeptidase N-terminal region [PF05342.17]					0
CBAJDB_120_scaffold_9030_2	CBAJDB_120	CBAJDB_120__scaffold_9030	All_IDBACoAss_bin.10	2	2567	3298	1	C	fpr:FP2_27350		fpr:FP2_27350 ()	FALSE	0.408	168	3.496e-43								Inner membrane component of T3SS, cytoplasmic domain [PF16697.8]					0
CBAJDB_120_scaffold_9030_3	CBAJDB_120	CBAJDB_120__scaffold_9030	All_IDBACoAss_bin.10	3	3317	4171	1	C	fpr:FP2_27340		fpr:FP2_27340 ()	FALSE	0.408	80	5.902e-13								FHA domain [PF00498.29]					0
CBAJDB_120_scaffold_9030_4	CBAJDB_120	CBAJDB_120__scaffold_9030	All_IDBACoAss_bin.10	4	4240	5409	1	E																				0
CBAJDB_120_scaffold_9030_5	CBAJDB_120	CBAJDB_120__scaffold_9030	All_IDBACoAss_bin.10	5	5457	6587	1	E																				0
CBAJDB_120_scaffold_9030_6	CBAJDB_120	CBAJDB_120__scaffold_9030	All_IDBACoAss_bin.10	6	6836	7393	1	C	lmac:I6G82_17755		lmac:I6G82_17755 ()	FALSE	0.277	69	4.472e-10								BspA type Leucine rich repeat region (6 copies) [PF13306.9]					0
CBAJDB_120_scaffold_9030_7	CBAJDB_120	CBAJDB_120__scaffold_9030	All_IDBACoAss_bin.10	7	7715	9181	1	A	blau:DQQ01_09110	K06168	blau:DQQ01_09110 (K06168) miaB; tRNA-2-methylthio-N6-dimethylallyladenosine synthase [EC:2.8.4.3]	TRUE	0.737	716	4.055e-228								Uncharacterized protein family UPF0004 [PF00919.23]; Radical SAM superfamily [PF04055.24]					0
CBAJDB_120_scaffold_9030_8	CBAJDB_120	CBAJDB_120__scaffold_9030	All_IDBACoAss_bin.10	8	9171	9794	1	C	sman:C12CBH8_11990		sman:C12CBH8_11990 ()	FALSE	0.324	88	2.249e-16													0
CBAJDB_120_scaffold_9250_1	CBAJDB_120	CBAJDB_120__scaffold_9250	All_IDBACoAss_bin.10	1	3	98	-1	E																				0
CBAJDB_120_scaffold_9250_2	CBAJDB_120	CBAJDB_120__scaffold_9250	All_IDBACoAss_bin.10	2	88	417	-1	E																				0
CBAJDB_120_scaffold_9250_3	CBAJDB_120	CBAJDB_120__scaffold_9250	All_IDBACoAss_bin.10	3	430	603	-1	E																				0
CBAJDB_120_scaffold_9250_4	CBAJDB_120	CBAJDB_120__scaffold_9250	All_IDBACoAss_bin.10	4	708	989	-1	C	csh:Closa_1561	K03091	csh:Closa_1561 (K03091) sigH; RNA polymerase sporulation-specific sigma factor	FALSE	0.772	125	3.818e-31								Helix-turn-helix domain [PF12645.10]					0
CBAJDB_120_scaffold_9250_5	CBAJDB_120	CBAJDB_120__scaffold_9250	All_IDBACoAss_bin.10	5	1025	1450	-1	C	whj:H9Q79_11725	K06379	whj:H9Q79_11725 (K06379) spoIIAB; stage II sporulation protein AB (anti-sigma F factor) [EC:2.7.11.1]	FALSE	0.742	207	1.913e-58								Histidine kinase-like ATPase domain [PF13581.9]; Histidine kinase-, DNA gyrase B-, and HSP90-like ATPase [PF02518.29]					0
CBAJDB_120_scaffold_9250_6	CBAJDB_120	CBAJDB_120__scaffold_9250	All_IDBACoAss_bin.10	6	1474	1782	-1	C	rto:RTO_08890	K06378	rto:RTO_08890 (K06378) spoIIAA; stage II sporulation protein AA (anti-sigma F factor antagonist)	FALSE	0.536	105	5.962e-24								STAS domain [PF01740.24]; STAS domain [PF13466.9]					0
CBAJDB_120_scaffold_9250_7	CBAJDB_120	CBAJDB_120__scaffold_9250	All_IDBACoAss_bin.10	7	1889	3289	-1	C	rix:RO1_03080		rix:RO1_03080 ()	FALSE	0.394	309	3.22e-88													0
CBAJDB_120_scaffold_9250_8	CBAJDB_120	CBAJDB_120__scaffold_9250	All_IDBACoAss_bin.10	8	3313	3459	-1	C	rix:RO1_03070		rix:RO1_03070 ()	FALSE	0.663	62	4.732e-10													0
CBAJDB_120_scaffold_9250_9	CBAJDB_120	CBAJDB_120__scaffold_9250	All_IDBACoAss_bin.10	9	3498	4817	-1	A	blau:DQQ01_02335	K11754	blau:DQQ01_02335 (K11754) folC; dihydrofolate synthase / folylpolyglutamate synthase [EC:6.3.2.12 6.3.2.17]	TRUE	0.461	364	1.245e-107								Mur ligase middle domain [PF08245.15]					0
CBAJDB_120_scaffold_9250_10	CBAJDB_120	CBAJDB_120__scaffold_9250	All_IDBACoAss_bin.10	10	4889	5407	-1	E																				0
CBAJDB_120_scaffold_9250_11	CBAJDB_120	CBAJDB_120__scaffold_9250	All_IDBACoAss_bin.10	11	5430	6275	-1	E																				0
CBAJDB_120_scaffold_9250_12	CBAJDB_120	CBAJDB_120__scaffold_9250	All_IDBACoAss_bin.10	12	6771	7358	-1	C	eel:EUBELI_20140	K23518	eel:EUBELI_20140 (K23518) MACROD, ymdB; O-acetyl-ADP-ribose deacetylase [EC:3.1.1.106]	FALSE	0.67	229	4.678e-65								Macro domain [PF01661.24]					0
CBAJDB_120_scaffold_9250_13	CBAJDB_120	CBAJDB_120__scaffold_9250	All_IDBACoAss_bin.10	13	7345	8097	-1	C	shi:Shel_23720		shi:Shel_23720 ()	FALSE	0.446	187	1.348e-49								Acyl-ACP thioesterase [PF01643.20]					0
CBAJDB_120_scaffold_9250_14	CBAJDB_120	CBAJDB_120__scaffold_9250	All_IDBACoAss_bin.10	14	8158	8916	-1	C	sint:K5I26_02130		sint:K5I26_02130 ()	FALSE	0.603	298	4.791e-88								4Fe-4S dicluster domain [PF13187.9]; 4Fe-4S dicluster domain [PF12838.10]; 4Fe-4S dicluster domain [PF14697.9]; 4Fe-4S dicluster domain [PF13247.9]; 4Fe-4S dicluster domain [PF13183.9]; 4Fe-4S dicluster domain [PF13534.9]					0
CBAJDB_120_scaffold_9250_15	CBAJDB_120	CBAJDB_120__scaffold_9250	All_IDBACoAss_bin.10	15	8978	9313	-1	E																				0
CBAJDB_120_scaffold_927_1	CBAJDB_120	CBAJDB_120__scaffold_927	All_IDBACoAss_bin.10	1	2	928	1	A	aft:BBF96_11310	K13684	aft:BBF96_11310 (K13684) wcaC; putative colanic acid biosynthesis glycosyltransferase [EC:2.4.-.-]	TRUE	0.618	372	1.104e-112								Glycosyl transferases group 1 [PF00534.23]					0
CBAJDB_120_scaffold_927_2	CBAJDB_120	CBAJDB_120__scaffold_927	All_IDBACoAss_bin.10	2	931	2031	1	C	absi:A9CBEGH2_21790		absi:A9CBEGH2_21790 ()	FALSE	0.217	94	6.623e-17								EpsG family [PF14897.9]					0
CBAJDB_120_scaffold_927_3	CBAJDB_120	CBAJDB_120__scaffold_927	All_IDBACoAss_bin.10	3	2067	3170	1	A	amic:Ami3637_06465	K16703	amic:Ami3637_06465 (K16703) wcaL, amsK; colanic acid/amylovoran biosynthesis glycosyltransferase [EC:2.4.-.-]	TRUE	0.54	372	2.505e-111								Glycosyl transferases group 1 [PF00534.23]; Glycosyl transferases group 1 [PF13692.9]	GT4	GT4 sucrose synthase (EC 2.4.1.13); sucrose-phosphate synthase (EC 2.4.1.14); alpha-glucosyltransferase (EC 2.4.1.52); lipopolysaccharide N-acetylglucosaminyltransferase (EC 2.4.1.56); phosphatidylinositol alpha-mannosyltransferase (EC 2.4.1.57); GDP-Man: Man1GlcNAc2-PP-dolichol alpha-1,3-mannosyltransferase (EC 2.4.1.132); GDP-Man: Man3GlcNAc2-PP-dolichol/Man4GlcNAc2-PP-dolichol alpha-1,2-mannosyltransferase (EC 2.4.1.131); digalactosyldiacylglycerol synthase (EC 2.4.1.141); 1,2-diacylglycerol 3-glucosyltransferase (EC 2.4.1.157); diglucosyl diacylglycerol synthase (EC 2.4.1.208); trehalose phosphorylase (EC 2.4.1.231); NDP-Glc: alpha-glucose alpha-glucosyltransferase / alpha,alpha-trehalose synthase (EC 2.4.1.245); GDP-Man: Man2GlcNAc2-PP-dolichol alpha-1,6-mannosyltransferase (EC 2.4.1.257); UDP-GlcNAc: 2-deoxystreptamine alpha-N-acetylglucosaminyltransferase (EC 2.4.1.283); UDP-GlcNAc: ribostamycin alpha-N-acetylglucosaminyltransferase (EC 2.4.1.285); UDP-Gal alpha-galactosyltransferase (EC 2.4.1.-); UDP-Xyl alpha-xylosyltransferase (EC 2.4.2.-); UDP-GlcA alpha-glucuronyltransferase (EC 2.4.1.-); UDP-Glc alpha-glucosyltransferase (EC 2.4.1.-); UDP-GalNAc: GalNAc-PP-Und alpha-1,3-N-acetylgalactosaminyltransferase (EC 2.4.1.306); UDP-GalNAc: N,N'-diacetylbacillosaminyl-PP-Und alpha-1,3-N-acetylgalactosaminyltransferase (EC 2.4.1.290); ADP-dependent alpha-maltose-1-phosphate synthase (2.4.1.342); [retaining] UDP-GlcNAc: polypeptide alpha-N-acetylglucosaminyltransferase (EC 2.4.1.-); UDP-GlcNAc: alpha-N-acetylglucosaminyltransferase (EC 2.4.1.-)	2.4.1.131,2.4.1.13,2.4.1.14,2.4.1.157,2.4.1.198,2.4.1.208,2.4.1.21,2.4.1.231,2.4.1.241,2.4.1.245,2.4.1.252,2.4.1.257,2.4.1.270,2.4.1.283,2.4.1.285,2.4.1.290,2.4.1.342,2.4.1.57,2.4.1.-,2.4.2.-,2.4.1.132	GT4.hmm	0
CBAJDB_120_scaffold_927_4	CBAJDB_120	CBAJDB_120__scaffold_927	All_IDBACoAss_bin.10	4	3235	4062	1	C	sint:K5I26_14345	K07271	sint:K5I26_14345 (K07271) licD; lipopolysaccharide cholinephosphotransferase [EC:2.7.8.-]	FALSE	0.415	190	2.821e-50								LicD family [PF04991.16]					0
CBAJDB_120_scaffold_927_5	CBAJDB_120	CBAJDB_120__scaffold_927	All_IDBACoAss_bin.10	5	4073	4822	1	C	clos:DMR38_02305	K00991	clos:DMR38_02305 (K00991) ispD; 2-C-methyl-D-erythritol 4-phosphate cytidylyltransferase [EC:2.7.7.60]	FALSE	0.617	291	1.215e-85								2-C-methyl-D-erythritol 4-phosphate cytidylyltransferase [PF01128.22]; MobA-like NTP transferase domain [PF12804.10]; Nucleotidyl transferase [PF00483.26]					0
CBAJDB_120_scaffold_927_6	CBAJDB_120	CBAJDB_120__scaffold_927	All_IDBACoAss_bin.10	6	4834	5904	1	A	soi:I872_09780	K08678	soi:I872_09780 (K08678) UXS1, uxs; UDP-glucuronate decarboxylase [EC:4.1.1.35]	TRUE	0.552	365	2.417e-109								NAD dependent epimerase/dehydratase family [PF01370.24]; GDP-mannose 4,6 dehydratase [PF16363.8]; 3-beta hydroxysteroid dehydrogenase/isomerase family [PF01073.22]; Male sterility protein [PF07993.15]; RmlD substrate binding domain [PF04321.20]; NAD(P)H-binding [PF13460.9]					0
CBAJDB_120_scaffold_927_7	CBAJDB_120	CBAJDB_120__scaffold_927	All_IDBACoAss_bin.10	7	5897	6952	1	C	ccel:CCDG5_1840		ccel:CCDG5_1840 ()	FALSE	0.476	252	1.663e-70								Glycosyl transferase family 2 [PF00535.29]; Glycosyltransferase like family 2 [PF13641.9]	GT2_Glycos_transf_2	GT2 cellulose synthase (EC 2.4.1.12); chitin synthase (EC 2.4.1.16); dolichyl-phosphate beta-D-mannosyltransferase (EC 2.4.1.83); dolichyl-phosphate beta-glucosyltransferase (EC 2.4.1.117); N-acetylglucosaminyltransferase (EC 2.4.1.-); N-acetylgalactosaminyltransferase (EC 2.4.1.-); hyaluronan synthase (EC 2.4.1.212); chitin oligosaccharide synthase (EC 2.4.1.-); beta-1,3-glucan synthase (EC 2.4.1.34); beta-1,4-mannan synthase (EC 2.4.1.-); beta-mannosylphosphodecaprenol-mannooligosaccharide alpha-1,6-mannosyltransferase (EC 2.4.1.199); UDP-Galf: rhamnopyranosyl-N-acetylglucosaminyl-PP-decaprenol beta-1,4/1,5-galactofuranosyltransferase (EC 2.4.1.287); UDP-Galf: galactofuranosyl-galactofuranosyl-rhamnosyl-N-acetylglucosaminyl-PP-decaprenol beta-1,5/1,6-galactofuranosyltransferase (EC 2.4.1.288); dTDP-L-Rha: N-acetylglucosaminyl-PP-decaprenol alpha-1,3-L-rhamnosyltransferase (EC 2.4.1.289); alternating beta-1,3/4-N-acetylmannan synthase (2.4.1.-); UDP-GlcA: N-acetylglucosaminyl-proteoglycan beta-1,4-glucuronosyltransferase (EC 2.4.1.225); [inverting] UDP-Glc: glycocin S-beta-glucosyltransferase (EC 2.4.1.-); [inverting] UDP-Glc: protein O-beta-glucosyltransferase (EC 2.4.1.-)		GT2_Glycos_transf_2.hmm	0
CBAJDB_120_scaffold_927_8	CBAJDB_120	CBAJDB_120__scaffold_927	All_IDBACoAss_bin.10	8	6985	8154	1	C	ctyk:CTK_C04730		ctyk:CTK_C04730 ()	FALSE	0.489	342	7.329e-101								Glycosyl transferases group 1 [PF00534.23]; Glycosyl transferases group 1 [PF13692.9]					0
CBAJDB_120_scaffold_927_9	CBAJDB_120	CBAJDB_120__scaffold_927	All_IDBACoAss_bin.10	9	8147	9331	1	C	lbw:C3V36_01170	K01854	lbw:C3V36_01170 (K01854) glf; UDP-galactopyranose mutase [EC:5.4.99.9]	FALSE	0.48	342	1.22e-100								UDP-galactopyranose mutase [PF03275.16]; GMC oxidoreductase [PF00732.22]					0
CBAJDB_120_scaffold_927_10	CBAJDB_120	CBAJDB_120__scaffold_927	All_IDBACoAss_bin.10	10	9318	10502	1	C	sgg:SGGBAA2069_c09270		sgg:SGGBAA2069_c09270 ()	FALSE	0.325	196	1.028e-50													0
CBAJDB_120_scaffold_927_11	CBAJDB_120	CBAJDB_120__scaffold_927	All_IDBACoAss_bin.10	11	10506	12062	1	A	ral:Rumal_3609		ral:Rumal_3609 ()	TRUE	0.474	428	4.717e-128								Polysaccharide biosynthesis protein [PF01943.20]					0
CBAJDB_120_scaffold_927_12	CBAJDB_120	CBAJDB_120__scaffold_927	All_IDBACoAss_bin.10	12	12100	13191	1	A	cle:Clole_3802		cle:Clole_3802 ()	TRUE	0.772	573	4.566e-181								DegT/DnrJ/EryC1/StrS aminotransferase family [PF01041.20]					0
CBAJDB_120_scaffold_927_13	CBAJDB_120	CBAJDB_120__scaffold_927	All_IDBACoAss_bin.10	13	13222	13644	1	C	csh:Closa_0550		csh:Closa_0550 ()	FALSE	0.833	217	3.621e-62								WxcM-like, C-terminal [PF05523.14]					0
CBAJDB_120_scaffold_927_14	CBAJDB_120	CBAJDB_120__scaffold_927	All_IDBACoAss_bin.10	14	13718	14221	1	C	csh:Closa_0552		csh:Closa_0552 ()	FALSE	0.554	173	1.999e-46								Acetyltransferase (GNAT) domain [PF13302.10]; Acetyltransferase (GNAT) domain [PF13420.10]; Acetyltransferase (GNAT) family [PF00583.28]					0
CBAJDB_120_scaffold_927_15	CBAJDB_120	CBAJDB_120__scaffold_927	All_IDBACoAss_bin.10	15	14225	15010	1	C	amij:EQM06_01020		amij:EQM06_01020 ()	FALSE	0.472	205	8.249e-56								6-hydroxymethylpterin diphosphokinase MptE-like [PF01973.21]					0
CBAJDB_120_scaffold_927_16	CBAJDB_120	CBAJDB_120__scaffold_927	All_IDBACoAss_bin.10	16	15091	15747	1	C	era:ERE_05880		era:ERE_05880 ()	FALSE	0.634	270	5.536e-79								Cytidylyltransferase [PF02348.22]					0
CBAJDB_120_scaffold_927_17	CBAJDB_120	CBAJDB_120__scaffold_927	All_IDBACoAss_bin.10	17	15779	17401	1	A	ruj:E5Z56_01690	K01666	ruj:E5Z56_01690 (K01666) mhpE; 4-hydroxy 2-oxovalerate aldolase [EC:4.1.3.39]	TRUE	0.642	682	1.595e-215								HMGL-like [PF00682.22]					0
CBAJDB_120_scaffold_927_18	CBAJDB_120	CBAJDB_120__scaffold_927	All_IDBACoAss_bin.10	18	17430	18278	1	C	hcp:HCN_1060	K05303,K05303	hcp:HCN_1060 (K05303) K05303; O-methyltransferase [EC:2.1.1.-]	FALSE	0.464	243	1.584e-68								Macrocin-O-methyltransferase (TylF) [PF05711.14]; C-methyltransferase C-terminal domain [PF08484.14]; Methyltransferase domain [PF13578.9]					0
CBAJDB_120_scaffold_927_19	CBAJDB_120	CBAJDB_120__scaffold_927	All_IDBACoAss_bin.10	19	18648	19145	1	C	bsa:Bacsa_0073	K03270	bsa:Bacsa_0073 (K03270) kdsC; 3-deoxy-D-manno-octulosonate 8-phosphate phosphatase (KDO 8-P phosphatase) [EC:3.1.3.45]	FALSE	0.589	184	2.684e-50													0
CBAJDB_120_scaffold_927_20	CBAJDB_120	CBAJDB_120__scaffold_927	All_IDBACoAss_bin.10	20	19290	20363	1	C	lacy:A4V08_21455		lacy:A4V08_21455 ()	FALSE	0.349	198	9.452e-52								Alpha-(1,6)-fucosyltransferase N- and catalytic domains [PF19745.2]					0
CBAJDB_120_scaffold_927_21	CBAJDB_120	CBAJDB_120__scaffold_927	All_IDBACoAss_bin.10	21	20939	21988	1	C	cso:CLS_29060		cso:CLS_29060 ()	FALSE	0.545	222	3.075e-60								Putative transposase, YhgA-like [PF04754.15]					0
CBAJDB_120_scaffold_927_22	CBAJDB_120	CBAJDB_120__scaffold_927	All_IDBACoAss_bin.10	22	22005	25052	1	A	rto:RTO_22660	K25314	rto:RTO_22660 (K25314) FKGP, fkp; fucokinase / fucose-1-phosphate guanylyltransferase [EC:2.7.1.52 2.7.7.30]	TRUE	0.666	1335	0								L-fucokinase [PF07959.15]					0
CBAJDB_120_scaffold_927_23	CBAJDB_120	CBAJDB_120__scaffold_927	All_IDBACoAss_bin.10	23	25105	25767	1	E																				0
CBAJDB_120_scaffold_927_24	CBAJDB_120	CBAJDB_120__scaffold_927	All_IDBACoAss_bin.10	24	26252	28678	1	A	bpro:PMF13cell1_02360	K02004	bpro:PMF13cell1_02360 (K02004) ABC.CD.P; putative ABC transport system permease protein	TRUE	0.57	883	4.971e-280								FtsX-like permease family [PF02687.24]					0
CBAJDB_120_scaffold_927_25	CBAJDB_120	CBAJDB_120__scaffold_927	All_IDBACoAss_bin.10	25	28692	29462	1	A	bpro:PMF13cell1_02361	K02003	bpro:PMF13cell1_02361 (K02003) ABC.CD.A; putative ABC transport system ATP-binding protein	TRUE	0.807	426	3.718e-132								ABC transporter [PF00005.30]					0
CBAJDB_120_scaffold_927_26	CBAJDB_120	CBAJDB_120__scaffold_927	All_IDBACoAss_bin.10	26	29466	30149	1	C	bpro:PMF13cell1_02362		bpro:PMF13cell1_02362 ()	FALSE	0.706	323	2.784e-97								Response regulator receiver domain [PF00072.27]; Transcriptional regulatory protein, C terminal [PF00486.31]					0
CBAJDB_120_scaffold_927_27	CBAJDB_120	CBAJDB_120__scaffold_927	All_IDBACoAss_bin.10	27	30136	31452	1	A	etm:CE91St48_01980		etm:CE91St48_01980 ()	TRUE	0.524	431	1.65e-130								Histidine kinase-, DNA gyrase B-, and HSP90-like ATPase [PF02518.29]; GHKL domain [PF14501.9]					0
CBAJDB_120_scaffold_927_28	CBAJDB_120	CBAJDB_120__scaffold_927	All_IDBACoAss_bin.10	28	31571	32212	1	C	rto:RTO_17110	K01056	rto:RTO_17110 (K01056) PTH1, pth, spoVC; peptidyl-tRNA hydrolase, PTH1 family [EC:3.1.1.29]	FALSE	0.733	285	2.797e-84								Peptidyl-tRNA hydrolase [PF01195.22]					0
CBAJDB_120_scaffold_927_29	CBAJDB_120	CBAJDB_120__scaffold_927	All_IDBACoAss_bin.10	29	32209	35739	1	A	acel:acsn021_01980	K03723	acel:acsn021_01980 (K03723) mfd; transcription-repair coupling factor (superfamily II helicase) [EC:5.6.2.4]	TRUE	0.612	1409	0								UvrB interaction domain [PF17757.4]; TRCF domain [PF03461.18]; CarD-like/TRCF domain [PF02559.19]; Helicase conserved C-terminal domain [PF00271.34]; DEAD/DEAH box helicase [PF00270.32]					0
CBAJDB_120_scaffold_927_30	CBAJDB_120	CBAJDB_120__scaffold_927	All_IDBACoAss_bin.10	30	35770	36834	1	C	rim:ROI_15630	K07533	rim:ROI_15630 (K07533) prsA; foldase protein PrsA [EC:5.2.1.8]	FALSE	0.266	119	5.171e-25													0
CBAJDB_120_scaffold_927_31	CBAJDB_120	CBAJDB_120__scaffold_927	All_IDBACoAss_bin.10	31	36901	37506	-1	C	rim:ROI_33750	K06373	rim:ROI_33750 (K06373) spmA; spore maturation protein A	FALSE	0.682	273	2.856e-80								Nucleoside recognition [PF07670.17]					0
CBAJDB_120_scaffold_927_32	CBAJDB_120	CBAJDB_120__scaffold_927	All_IDBACoAss_bin.10	32	37606	38121	1	C	bpro:PMF13cell1_01214	K06374	bpro:PMF13cell1_01214 (K06374) spmB; spore maturation protein B	FALSE	0.697	241	9.069e-70													0
CBAJDB_120_scaffold_927_33	CBAJDB_120	CBAJDB_120__scaffold_927	All_IDBACoAss_bin.10	33	38279	38980	1	C	byl:A4V09_22785		byl:A4V09_22785 ()	FALSE	0.47	199	4.126e-54								Helix-turn-helix domain [PF12844.10]; Helix-turn-helix [PF01381.25]					0
CBAJDB_120_scaffold_927_34	CBAJDB_120	CBAJDB_120__scaffold_927	All_IDBACoAss_bin.10	34	39149	41254	1	A	cbol:CGC65_17015	K01214	cbol:CGC65_17015 (K01214) ISA, treX; isoamylase [EC:3.2.1.68]	TRUE	0.717	980	1.483e-304								Alpha amylase, catalytic domain [PF00128.27]	GH13; GH13_10; GH13_11; GH13_12; GH13_13; GH13_14; GH13_20; GH13_21; GH13_28; GH13_32; GH13_36; GH13_37; GH13_41; GH13_9	GH13 alpha-amylase (EC 3.2.1.1); pullulanase (EC 3.2.1.41); cyclomaltodextrin glucanotransferase (EC 2.4.1.19); cyclomaltodextrinase (EC 3.2.1.54); trehalose-6-phosphate hydrolase (EC 3.2.1.93); oligo-alpha-glucosidase (EC 3.2.1.10); maltogenic amylase (EC 3.2.1.133); neopullulanase (EC 3.2.1.135); alpha-glucosidase (EC 3.2.1.20); maltotetraose-forming alpha-amylase (EC 3.2.1.60); isoamylase (EC 3.2.1.68); glucodextranase (EC 3.2.1.70); maltohexaose-forming alpha-amylase (EC 3.2.1.98); maltotriose-forming alpha-amylase (EC 3.2.1.116); branching enzyme (EC 2.4.1.18); trehalose synthase (EC 5.4.99.16); 4-alpha-glucanotransferase (EC 2.4.1.25); maltopentaose-forming alpha-amylase (EC 3.2.1.-) ; amylosucrase (EC 2.4.1.4) ; sucrose phosphorylase (EC 2.4.1.7); malto-oligosyltrehalose trehalohydrolase (EC 3.2.1.141); isomaltulose synthase (EC 5.4.99.11); malto-oligosyltrehalose synthase (EC 5.4.99.15); amylo-alpha-1,6-glucosidase (EC 3.2.1.33); alpha-1,4-glucan: phosphate alpha-maltosyltransferase (EC 2.4.99.16); amino acid transporter; [retaining] sucrose 6(F)-phosphate phosphorylase (EC 2.4.1.329); [retaining] glucosylglycerol phosphorylase (EC 2.4.1.359); ; Glucosylglycerate phosphorylase (EC 2.4.1.352); [retaining] sucrose alpha-glucosidase (EC 3.2.1.48); oligosaccharide alpha-4-glucosyltransferase (EC 2.4.1.161); [retaining] alpha-amylase (EC 3.2.1.1);	2.4.1.25,2.4.1.-,3.2.1.1,3.2.1.133,3.2.1.135,3.2.1.20,3.2.1.2,3.2.1.41,3.2.1.54; 3.2.1.1,3.2.1.141; 2.4.1.25,3.2.1.20,3.2.1.68; 3.2.1.1,3.2.1.41,3.2.1.68; 3.2.1.41,3.2.1.68; 3.2.1.1,3.2.1.20,3.2.1.41,3.2.1.68; 3.2.1.1,3.2.1.133,3.2.1.135,3.2.1.41,3.2.1.54,3.2.1.-; 3.2.1.20; 3.2.1.1; 3.2.1.1,3.2.1.41,3.2.1.116; 3.2.1.1,3.2.1.133,3.2.1.54,3.2.1.135; 3.2.1.1; 2.4.1.18	GH13_11.hmm	0
CBAJDB_120_scaffold_927_35	CBAJDB_120	CBAJDB_120__scaffold_927	All_IDBACoAss_bin.10	35	41330	42871	1	A	cau:Caur_3875	K00705	cau:Caur_3875 (K00705) malQ; 4-alpha-glucanotransferase [EC:2.4.1.25]	TRUE	0.582	556	1.663e-172								4-alpha-glucanotransferase [PF02446.20]	GH77	GH77 amylomaltase or 4-alpha-glucanotransferase (EC 2.4.1.25)	2.4.1.25	GH77.hmm	0
CBAJDB_120_scaffold_927_36	CBAJDB_120	CBAJDB_120__scaffold_927	All_IDBACoAss_bin.10	36	42884	43618	1	C	rho:RHOM_13125	K00655	rho:RHOM_13125 (K00655) plsC; 1-acyl-sn-glycerol-3-phosphate acyltransferase [EC:2.3.1.51]	FALSE	0.621	294	1.079e-86								Acyltransferase [PF01553.24]					0
CBAJDB_120_scaffold_927_37	CBAJDB_120	CBAJDB_120__scaffold_927	All_IDBACoAss_bin.10	37	43701	44879	1	A	ssun:H9Q77_00035		ssun:H9Q77_00035 ()	TRUE	0.639	492	1.715e-152								Sodium/hydrogen exchanger family [PF00999.24]					0
CBAJDB_120_scaffold_927_38	CBAJDB_120	CBAJDB_120__scaffold_927	All_IDBACoAss_bin.10	38	45297	45698	1	C	rho:RHOM_13120		rho:RHOM_13120 ()	FALSE	0.595	136	3.414e-34								PrcB C-terminal [PF14343.9]					0
CBAJDB_120_scaffold_927_39	CBAJDB_120	CBAJDB_120__scaffold_927	All_IDBACoAss_bin.10	39	45731	47296	1	A	hsd:SD1D_2341		hsd:SD1D_2341 ()	TRUE	0.455	426	2.525e-127								Domain of unknown function (DUF3794) [PF12673.10]					0
CBAJDB_120_scaffold_927_40	CBAJDB_120	CBAJDB_120__scaffold_927	All_IDBACoAss_bin.10	40	47415	47879	-1	C	cdrk:B9W14_16110		cdrk:B9W14_16110 ()	FALSE	0.666	205	1.687e-57								Putative redox-active protein (C_GCAxxG_C_C) [PF09719.13]					0
CBAJDB_120_scaffold_927_41	CBAJDB_120	CBAJDB_120__scaffold_927	All_IDBACoAss_bin.10	41	48033	49634	1	C	ere:EUBREC_2179	K02662,K02663	ere:EUBREC_2179 (K02662/K02663) pilM; type IV pilus assembly protein PilM pilN; type IV pilus assembly protein PilN	FALSE	0.304	269	1.467e-73								Type IV pilus assembly protein PilM; [PF11104.11]					0
CBAJDB_120_scaffold_927_42	CBAJDB_120	CBAJDB_120__scaffold_927	All_IDBACoAss_bin.10	42	49644	50270	1	E																				0
CBAJDB_120_scaffold_927_43	CBAJDB_120	CBAJDB_120__scaffold_927	All_IDBACoAss_bin.10	43	50466	51197	1	C	anr:Ana3638_19655	K03768	anr:Ana3638_19655 (K03768) PPIB, ppiB; peptidyl-prolyl cis-trans isomerase B (cyclophilin B) [EC:5.2.1.8]	FALSE	0.612	240	5.444e-68								Cyclophilin type peptidyl-prolyl cis-trans isomerase/CLD [PF00160.24]					0
CBAJDB_120_scaffold_927_44	CBAJDB_120	CBAJDB_120__scaffold_927	All_IDBACoAss_bin.10	44	51276	52715	1	A	sint:K5I26_05225	K00763	sint:K5I26_05225 (K00763) pncB, NAPRT1; nicotinate phosphoribosyltransferase [EC:6.3.4.21]	TRUE	0.756	731	1.742e-233								Nicotinate phosphoribosyltransferase (NAPRTase) family [PF04095.19]; Nicotinate phosphoribosyltransferase (NAPRTase) N-terminal domain [PF17767.4]; Nicotinate phosphoribosyltransferase C-terminal domain [PF17956.4]; Quinolinate phosphoribosyl transferase, C-terminal domain [PF01729.22]					0
CBAJDB_120_scaffold_927_45	CBAJDB_120	CBAJDB_120__scaffold_927	All_IDBACoAss_bin.10	45	52884	53447	1	C	aqt:FN924_05620	K07260	aqt:FN924_05620 (K07260) vanY; zinc D-Ala-D-Ala carboxypeptidase [EC:3.4.17.14]	FALSE	0.552	193	9.335e-53	MER1238244	M15B	MER1238244 - subfamily M15B unassigned peptidases (Thermoactinomyces sp. CDF) [M15.UPB]#M15B#{peptidase unit: 58-237}~source KNB59647~	FALSE	0.545	188	5.116e-53	D-alanyl-D-alanine carboxypeptidase [PF02557.20]					0
CBAJDB_120_scaffold_927_46	CBAJDB_120	CBAJDB_120__scaffold_927	All_IDBACoAss_bin.10	46	53444	54244	-1	C	ctyk:CTK_C25890	K11070	ctyk:CTK_C25890 (K11070) potC; spermidine/putrescine transport system permease protein	FALSE	0.614	318	9.404e-95								Binding-protein-dependent transport system inner membrane component [PF00528.25]					0
CBAJDB_120_scaffold_927_47	CBAJDB_120	CBAJDB_120__scaffold_927	All_IDBACoAss_bin.10	47	54257	55123	-1	A	coo:CCU_06090	K11071	coo:CCU_06090 (K11071) potB; spermidine/putrescine transport system permease protein	TRUE	0.674	384	5.003e-117								Binding-protein-dependent transport system inner membrane component [PF00528.25]					0
CBAJDB_120_scaffold_927_48	CBAJDB_120	CBAJDB_120__scaffold_927	All_IDBACoAss_bin.10	48	55136	56248	-1	A	coo:CCU_06100	K11072	coo:CCU_06100 (K11072) potA; spermidine/putrescine transport system ATP-binding protein [EC:7.6.2.11]	TRUE	0.675	496	3.875e-154								ABC transporter [PF00005.30]; TOBE domain [PF08402.13]					0
CBAJDB_120_scaffold_927_49	CBAJDB_120	CBAJDB_120__scaffold_927	All_IDBACoAss_bin.10	49	56271	56612	-1	C	ctyk:CTK_C25920	K04751	ctyk:CTK_C25920 (K04751) glnB; nitrogen regulatory protein P-II 1	FALSE	0.801	188	1.434e-52								Nitrogen regulatory protein P-II [PF00543.25]					0
CBAJDB_120_scaffold_927_50	CBAJDB_120	CBAJDB_120__scaffold_927	All_IDBACoAss_bin.10	50	56857	59700	1	C	gym:GYMC10_3050	K01728	gym:GYMC10_3050 (K01728) pel; pectate lyase [EC:4.2.2.2]	FALSE	0.521	328	5.548e-89								Pectate lyase [PF00544.22]; Dockerin type I domain [PF00404.21]	PL1; PL1_10; PL1_12; PL1_5; PL1_6; PL1_7; PL1_9	PL1 pectate lyase (EC 4.2.2.2); exo-pectate lyase (EC 4.2.2.9); pectin lyase (EC 4.2.2.10).	4.2.2.2; 4.2.2.2,4.2.2.9; 4.2.2.2; 4.2.2.2	PL1.hmm	0
CBAJDB_120_scaffold_927_51	CBAJDB_120	CBAJDB_120__scaffold_927	All_IDBACoAss_bin.10	51	59756	62428	1	C	gym:GYMC10_3050	K01728	gym:GYMC10_3050 (K01728) pel; pectate lyase [EC:4.2.2.2]	FALSE	0.56	347	7.465e-96								Pectate lyase [PF00544.22]; Dockerin type I domain [PF00404.21]	PL1; PL1_10; PL1_12; PL1_1; PL1_5; PL1_6; PL1_7; PL1_9	PL1 pectate lyase (EC 4.2.2.2); exo-pectate lyase (EC 4.2.2.9); pectin lyase (EC 4.2.2.10).	4.2.2.2; 4.2.2.2; 4.2.2.2,4.2.2.9; 4.2.2.2; 4.2.2.2	PL1.hmm	0
CBAJDB_120_scaffold_927_52	CBAJDB_120	CBAJDB_120__scaffold_927	All_IDBACoAss_bin.10	52	62561	63109	1	C	vpy:HZI73_00220	K04769	vpy:HZI73_00220 (K04769) spoVT; AbrB family transcriptional regulator, stage V sporulation protein T	FALSE	0.716	264	1.241e-77								Stage V sporulation protein T C-terminal, transcription factor [PF15714.8]; Antidote-toxin recognition MazE, bacterial antitoxin [PF04014.21]					0
CBAJDB_120_scaffold_927_53	CBAJDB_120	CBAJDB_120__scaffold_927	All_IDBACoAss_bin.10	53	63297	63437	-1	E																				0
CBAJDB_120_scaffold_927_54	CBAJDB_120	CBAJDB_120__scaffold_927	All_IDBACoAss_bin.10	54	63465	64607	-1	A	acel:acsn021_39950	K20509	acel:acsn021_39950 (K20509) madB, oadB, gcdB, mmdB; carboxybiotin decarboxylase [EC:7.2.4.1]	TRUE	0.684	519	5.216e-162								Na+-transporting oxaloacetate decarboxylase beta subunit [PF03977.16]					0
CBAJDB_120_scaffold_9619_1	CBAJDB_120	CBAJDB_120__scaffold_9619	All_IDBACoAss_bin.10	1	147	917	1	C	etm:CE91St48_17180		etm:CE91St48_17180 ()	FALSE	0.379	162	4.476e-41								Domain of unknown function (DUF4253) [PF14062.9]					0
CBAJDB_120_scaffold_9619_2	CBAJDB_120	CBAJDB_120__scaffold_9619	All_IDBACoAss_bin.10	2	932	1816	-1	C	lua:D4A81_04475		lua:D4A81_04475 ()	FALSE	0.303	98	9.595e-19								BspA type Leucine rich repeat region (6 copies) [PF13306.9]					0
CBAJDB_120_scaffold_9619_3	CBAJDB_120	CBAJDB_120__scaffold_9619	All_IDBACoAss_bin.10	3	2044	3684	-1	A	rus:RBI_I00381	K08483	rus:RBI_I00381 (K08483) ptsI; phosphoenolpyruvate-protein phosphotransferase (PTS system enzyme I) [EC:2.7.3.9]	TRUE	0.737	808	7.783e-259								PEP-utilising enzyme, PEP-binding domain [PF02896.21]; PEP-utilising enzyme, N-terminal [PF05524.16]; PEP-utilising enzyme, mobile domain [PF00391.26]					0
CBAJDB_120_scaffold_9619_4	CBAJDB_120	CBAJDB_120__scaffold_9619	All_IDBACoAss_bin.10	4	3728	3985	-1	C	ssun:H9Q77_14530	K02784	ssun:H9Q77_14530 (K02784) ptsH; phosphocarrier protein HPr	FALSE	0.687	119	3.008e-29								PTS HPr component phosphorylation site [PF00381.22]					0
CBAJDB_120_scaffold_9619_5	CBAJDB_120	CBAJDB_120__scaffold_9619	All_IDBACoAss_bin.10	5	4058	6277	-1	A	rus:RBI_I00379	K20118	rus:RBI_I00379 (K20118) ptsG, glcA, glcB; glucose PTS system EIICBA or EIICB component [EC:2.7.1.199]	TRUE	0.764	1148	0								phosphoenolpyruvate-dependent sugar phosphotransferase system, EIIA 1 [PF00358.23]; Phosphotransferase system, EIIC [PF02378.21]; phosphotransferase system, EIIB [PF00367.23]					0
CBAJDB_120_scaffold_9619_6	CBAJDB_120	CBAJDB_120__scaffold_9619	All_IDBACoAss_bin.10	6	6298	7134	-1	A	rus:RBI_I00378	K03488	rus:RBI_I00378 (K03488) licT, bglG; beta-glucoside operon transcriptional antiterminator	TRUE	0.672	368	9.469e-112								CAT RNA binding domain [PF03123.18]; PRD domain [PF00874.23]					0
CBAJDB_120_scaffold_9619_7	CBAJDB_120	CBAJDB_120__scaffold_9619	All_IDBACoAss_bin.10	7	7453	9051	-1	A	arf:AR1Y2_1711	K07192	arf:AR1Y2_1711 (K07192) FLOT; flotillin	TRUE	0.539	521	4.823e-160	MER0793155	I87	MER0793155 - family I87 unassigned peptidase inhibitors (Olsenella uli) [I87.UPW]#I87#{inhibitor unit: 12-255}~source X8HVK2~	FALSE	0.545	238	3.261e-65	Flotillin [PF15975.8]; SPFH domain / Band 7 family [PF01145.28]					0
CBAJDB_206_scaffold_10848_1	CBAJDB_206	CBAJDB_206__scaffold_10848	All_IDBACoAss_bin.116	1	2	124	1	E																				0
CBAJDB_206_scaffold_10848_2	CBAJDB_206	CBAJDB_206__scaffold_10848	All_IDBACoAss_bin.116	2	128	760	-1	C	rto:RTO_24170		rto:RTO_24170 ()	FALSE	0.493	201	2.432e-55								Putative transposase, YhgA-like [PF04754.15]					0
CBAJDB_206_scaffold_10848_3	CBAJDB_206	CBAJDB_206__scaffold_10848	All_IDBACoAss_bin.116	3	1060	1542	1	C	ddi:DDB_G0281831		ddi:DDB_G0281831 ()	FALSE	0.594	194	1.52e-53								AAA domain [PF13671.9]; AAA domain [PF13238.9]; Zeta toxin [PF06414.15]					0
CBAJDB_206_scaffold_10848_4	CBAJDB_206	CBAJDB_206__scaffold_10848	All_IDBACoAss_bin.116	4	1623	2534	-1	C	whj:H9Q79_12740	K18153	whj:H9Q79_12740 (K18153) nga; NAD+ glycohydrolase [EC:3.2.2.5]	FALSE	0.599	169	1.538e-42								Nicotine adenine dinucleotide glycohydrolase (NADase) [PF07461.14]; zinc-ribbon domain [PF13240.9]					0
CBAJDB_206_scaffold_10848_5	CBAJDB_206	CBAJDB_206__scaffold_10848	All_IDBACoAss_bin.116	5	2540	3778	-1	A	csci:HDCHBGLK_02040	K01866	csci:HDCHBGLK_02040 (K01866) YARS, tyrS; tyrosyl-tRNA synthetase [EC:6.1.1.1]	TRUE	0.855	722	8.554e-232								tRNA synthetases class I (W and Y) [PF00579.28]; S4 domain [PF01479.28]					0
CBAJDB_206_scaffold_10848_6	CBAJDB_206	CBAJDB_206__scaffold_10848	All_IDBACoAss_bin.116	6	4336	4518	1	E																				0
CBAJDB_206_scaffold_10848_7	CBAJDB_206	CBAJDB_206__scaffold_10848	All_IDBACoAss_bin.116	7	4645	5355	1	C	rgn:RGna_04225		rgn:RGna_04225 ()	FALSE	0.725	338	3.61e-102								Transcriptional regulatory protein, C terminal [PF00486.31]; Response regulator receiver domain [PF00072.27]					0
CBAJDB_206_scaffold_10848_8	CBAJDB_206	CBAJDB_206__scaffold_10848	All_IDBACoAss_bin.116	8	5352	6311	1	A	rgn:RGna_04220		rgn:RGna_04220 ()	TRUE	0.62	377	4.073e-114								Histidine kinase-, DNA gyrase B-, and HSP90-like ATPase [PF02518.29]; His Kinase A (phospho-acceptor) domain [PF00512.28]; GHKL domain [PF14501.9]					0
CBAJDB_206_scaffold_10848_9	CBAJDB_206	CBAJDB_206__scaffold_10848	All_IDBACoAss_bin.116	9	6355	7269	1	A	psyh:D0S48_17805	K01990	psyh:D0S48_17805 (K01990) ABC-2.A; ABC-2 type transport system ATP-binding protein	TRUE	0.603	351	2.213e-105								ABC transporter [PF00005.30]					0
CBAJDB_206_scaffold_10848_10	CBAJDB_206	CBAJDB_206__scaffold_10848	All_IDBACoAss_bin.116	10	7266	7937	1	C	rgn:RGna_04210		rgn:RGna_04210 ()	FALSE	0.709	321	1.539e-96								ABC-2 family transporter protein [PF12730.10]					0
CBAJDB_206_scaffold_1101_1	CBAJDB_206	CBAJDB_206__scaffold_1101	All_IDBACoAss_bin.116	1	134	2344	1	A	csci:HDCHBGLK_00580		csci:HDCHBGLK_00580 ()	TRUE	0.781	1173	0								Sulfatase [PF00884.26]					0
CBAJDB_206_scaffold_1101_2	CBAJDB_206	CBAJDB_206__scaffold_1101	All_IDBACoAss_bin.116	2	2354	3679	1	A	dlo:K5I24_12520	K11754	dlo:K5I24_12520 (K11754) folC; dihydrofolate synthase / folylpolyglutamate synthase [EC:6.3.2.12 6.3.2.17]	TRUE	0.638	547	1.49e-170								Mur ligase middle domain [PF08245.15]					0
CBAJDB_206_scaffold_1101_3	CBAJDB_206	CBAJDB_206__scaffold_1101	All_IDBACoAss_bin.116	3	3673	3807	1	C	csci:HDCHBGLK_00578		csci:HDCHBGLK_00578 ()	FALSE	0.841	79	4.358e-16													0
CBAJDB_206_scaffold_1101_4	CBAJDB_206	CBAJDB_206__scaffold_1101	All_IDBACoAss_bin.116	4	3837	5318	1	A	csci:HDCHBGLK_00577		csci:HDCHBGLK_00577 ()	TRUE	0.651	590	1.832e-184													0
CBAJDB_206_scaffold_1101_5	CBAJDB_206	CBAJDB_206__scaffold_1101	All_IDBACoAss_bin.116	5	5410	5721	1	C	csci:HDCHBGLK_00576	K06378	csci:HDCHBGLK_00576 (K06378) spoIIAA; stage II sporulation protein AA (anti-sigma F factor antagonist)	FALSE	0.901	194	7.722e-55								STAS domain [PF01740.24]; STAS domain [PF13466.9]					0
CBAJDB_206_scaffold_1101_6	CBAJDB_206	CBAJDB_206__scaffold_1101	All_IDBACoAss_bin.116	6	5722	6177	1	C	csci:HDCHBGLK_00575	K06379	csci:HDCHBGLK_00575 (K06379) spoIIAB; stage II sporulation protein AB (anti-sigma F factor) [EC:2.7.11.1]	FALSE	0.858	271	1.879e-80								Histidine kinase-like ATPase domain [PF13581.9]; Histidine kinase-, DNA gyrase B-, and HSP90-like ATPase [PF02518.29]					0
CBAJDB_206_scaffold_1101_7	CBAJDB_206	CBAJDB_206__scaffold_1101	All_IDBACoAss_bin.116	7	6156	6869	1	A	csci:HDCHBGLK_00574	K03091	csci:HDCHBGLK_00574 (K03091) sigH; RNA polymerase sporulation-specific sigma factor	TRUE	0.784	382	2.425e-117								Sigma-70 region 2 [PF04542.17]; Sigma-70, region 4 [PF04545.19]; Helix-turn-helix domain [PF12645.10]					0
CBAJDB_206_scaffold_1101_8	CBAJDB_206	CBAJDB_206__scaffold_1101	All_IDBACoAss_bin.116	8	6938	7135	1	C	csci:HDCHBGLK_00573		csci:HDCHBGLK_00573 ()	FALSE	0.701	63	4.277e-10													0
CBAJDB_206_scaffold_1101_9	CBAJDB_206	CBAJDB_206__scaffold_1101	All_IDBACoAss_bin.116	9	7122	7796	1	C	csci:HDCHBGLK_00572	K06403	csci:HDCHBGLK_00572 (K06403) spoVAA; stage V sporulation protein AA	FALSE	0.754	339	1.115e-102								Stage V sporulation protein AA [PF12164.11]					0
CBAJDB_206_scaffold_1101_10	CBAJDB_206	CBAJDB_206__scaffold_1101	All_IDBACoAss_bin.116	10	7756	8172	1	C	csci:HDCHBGLK_00571	K06404	csci:HDCHBGLK_00571 (K06404) spoVAB; stage V sporulation protein AB	FALSE	0.807	231	5.225e-67								Stage V sporulation protein AB [PF13782.9]					0
CBAJDB_206_scaffold_1101_11	CBAJDB_206	CBAJDB_206__scaffold_1101	All_IDBACoAss_bin.116	11	8197	8655	1	C	dlo:K5I24_12565	K06405	dlo:K5I24_12565 (K06405) spoVAC; stage V sporulation protein AC	FALSE	0.849	269	5.078e-80								SpoVAC/SpoVAEB sporulation membrane protein [PF03862.16]					0
CBAJDB_206_scaffold_1101_12	CBAJDB_206	CBAJDB_206__scaffold_1101	All_IDBACoAss_bin.116	12	8680	9684	1	A	csci:HDCHBGLK_00569	K06406	csci:HDCHBGLK_00569 (K06406) spoVAD; stage V sporulation protein AD	TRUE	0.862	599	1.558e-190								Stage V sporulation protein AD (SpoVAD) [PF07451.14]					0
CBAJDB_206_scaffold_1101_13	CBAJDB_206	CBAJDB_206__scaffold_1101	All_IDBACoAss_bin.116	13	9702	10058	1	C	dlo:K5I24_12575	K06407	dlo:K5I24_12575 (K06407) spoVAE; stage V sporulation protein AE	FALSE	0.867	214	1.163e-61								SpoVAC/SpoVAEB sporulation membrane protein [PF03862.16]					0
CBAJDB_206_scaffold_1101_14	CBAJDB_206	CBAJDB_206__scaffold_1101	All_IDBACoAss_bin.116	14	10214	11848	1	A	csci:HDCHBGLK_00567	K03324	csci:HDCHBGLK_00567 (K03324) yjbB; phosphate:Na+ symporter	TRUE	0.731	802	5.825e-257								Na+/Pi-cotransporter [PF02690.18]; PhoU domain [PF01895.22]					0
CBAJDB_206_scaffold_1101_15	CBAJDB_206	CBAJDB_206__scaffold_1101	All_IDBACoAss_bin.116	15	11925	12167	-1	C	csci:HDCHBGLK_00566		csci:HDCHBGLK_00566 ()	FALSE	0.655	100	1.31e-22													0
CBAJDB_206_scaffold_1101_16	CBAJDB_206	CBAJDB_206__scaffold_1101	All_IDBACoAss_bin.116	16	12322	13035	1	A	csci:HDCHBGLK_00564	K02003	csci:HDCHBGLK_00564 (K02003) ABC.CD.A; putative ABC transport system ATP-binding protein	TRUE	0.81	381	3.324e-117								ABC transporter [PF00005.30]					0
CBAJDB_206_scaffold_1101_17	CBAJDB_206	CBAJDB_206__scaffold_1101	All_IDBACoAss_bin.116	17	13032	14612	1	A	csci:HDCHBGLK_00563		csci:HDCHBGLK_00563 ()	TRUE	0.466	445	6.767e-134													0
CBAJDB_206_scaffold_1101_18	CBAJDB_206	CBAJDB_206__scaffold_1101	All_IDBACoAss_bin.116	18	14578	15996	1	A	csci:HDCHBGLK_00562		csci:HDCHBGLK_00562 ()	TRUE	0.657	614	4.796e-193								FtsX-like permease family [PF02687.24]; MacB-like periplasmic core domain [PF12704.10]					0
CBAJDB_206_scaffold_1101_19	CBAJDB_206	CBAJDB_206__scaffold_1101	All_IDBACoAss_bin.116	19	16060	16323	-1	C	csci:HDCHBGLK_00561		csci:HDCHBGLK_00561 ()	FALSE	0.944	175	1.89e-48													0
CBAJDB_206_scaffold_1101_20	CBAJDB_206	CBAJDB_206__scaffold_1101	All_IDBACoAss_bin.116	20	16499	17563	1	A	csci:HDCHBGLK_00560	K07035,K07035	csci:HDCHBGLK_00560 (K07035) K07035; uncharacterized protein	TRUE	0.817	595	6.649e-189								Phosphotransferase system, EIIC [PF13303.9]					0
CBAJDB_206_scaffold_1101_21	CBAJDB_206	CBAJDB_206__scaffold_1101	All_IDBACoAss_bin.116	21	17588	18112	1	C	csci:HDCHBGLK_00559	K19221	csci:HDCHBGLK_00559 (K19221) cobA, btuR; cob(I)alamin adenosyltransferase [EC:2.5.1.17]	FALSE	0.63	217	1.719e-61								ATP:corrinoid adenosyltransferase BtuR/CobO/CobP [PF02572.18]					0
CBAJDB_206_scaffold_1101_22	CBAJDB_206	CBAJDB_206__scaffold_1101	All_IDBACoAss_bin.116	22	18224	18937	1	A	dlo:K5I24_07000	K07816	dlo:K5I24_07000 (K07816) E2.7.6.5; GTP pyrophosphokinase [EC:2.7.6.5]	TRUE	0.893	400	1.223e-123								Region found in RelA / SpoT proteins [PF04607.20]					0
CBAJDB_206_scaffold_1101_23	CBAJDB_206	CBAJDB_206__scaffold_1101	All_IDBACoAss_bin.116	23	19002	20774	1	A	csci:HDCHBGLK_00471	K03575	csci:HDCHBGLK_00471 (K03575) mutY; A/G-specific adenine glycosylase [EC:3.2.2.31]	TRUE	0.709	824	9.926e-264								Sugar fermentation stimulation protein RE domain [PF03749.16]; SfsA N-terminal OB domain [PF17746.4]; HhH-GPD superfamily base excision DNA repair protein [PF00730.28]; NUDIX domain [PF14815.9]; Helix-hairpin-helix motif [PF00633.26]					0
CBAJDB_206_scaffold_1101_24	CBAJDB_206	CBAJDB_206__scaffold_1101	All_IDBACoAss_bin.116	24	20868	21857	1	A	tto:Thethe_00429	K03484	tto:Thethe_00429 (K03484) scrR; LacI family transcriptional regulator, sucrose operon repressor	TRUE	0.651	419	1.514e-128								Periplasmic binding proteins and sugar binding domain of LacI family [PF00532.24]; Periplasmic binding protein-like domain [PF13377.9]; Bacterial regulatory proteins, lacI family [PF00356.24]					0
CBAJDB_206_scaffold_1101_25	CBAJDB_206	CBAJDB_206__scaffold_1101	All_IDBACoAss_bin.116	25	22069	23352	1	C	rhl:LPU83_pLPU83d1859	K02027	rhl:LPU83_pLPU83d1859 (K02027) ABC.MS.S; multiple sugar transport system substrate-binding protein	FALSE	0.425	292	7.3e-83								Bacterial extracellular solute-binding protein [PF01547.28]; Bacterial extracellular solute-binding protein [PF13416.9]					0
CBAJDB_206_scaffold_1101_26	CBAJDB_206	CBAJDB_206__scaffold_1101	All_IDBACoAss_bin.116	26	23466	24359	1	C	eak:EKH55_4573	K02025	eak:EKH55_4573 (K02025) ABC.MS.P; multiple sugar transport system permease protein	FALSE	0.51	279	1.565e-80								Binding-protein-dependent transport system inner membrane component [PF00528.25]					0
CBAJDB_206_scaffold_1101_27	CBAJDB_206	CBAJDB_206__scaffold_1101	All_IDBACoAss_bin.116	27	24352	25233	1	C	eak:EKH55_4572	K02026	eak:EKH55_4572 (K02026) ABC.MS.P1; multiple sugar transport system permease protein	FALSE	0.512	258	1.632e-73								Binding-protein-dependent transport system inner membrane component [PF00528.25]					0
CBAJDB_206_scaffold_1101_28	CBAJDB_206	CBAJDB_206__scaffold_1101	All_IDBACoAss_bin.116	28	25246	27717	1	A	ssun:H9Q77_00630		ssun:H9Q77_00630 ()	TRUE	0.603	959	8.746e-304								Glycosyl-hydrolase family 116, catalytic region [PF04685.16]; beta-glucosidase 2, glycosyl-hydrolase family 116 N-term [PF12215.11]; Bacterial alpha-L-rhamnosidase 6 hairpin glycosidase domain [PF17389.5]	GH116	GH116 beta-glucosidase (EC 3.2.1.21); beta-xylosidase (EC 3.2.1.37); acid beta-glucosidase/beta-glucosylceramidase (EC 3.2.1.45); beta-N-acetylglucosaminidase (EC 3.2.1.52)	3.2.1.21,3.2.1.45,3.2.1.37,3.2.1.52	GH116.hmm	0
CBAJDB_206_scaffold_1101_29	CBAJDB_206	CBAJDB_206__scaffold_1101	All_IDBACoAss_bin.116	29	27719	29191	1	A	ssun:H9Q77_02970	K01193	ssun:H9Q77_02970 (K01193) INV, sacA; beta-fructofuranosidase [EC:3.2.1.26]	TRUE	0.519	456	2.579e-138								Glycosyl hydrolases family 32 N-terminal domain [PF00251.23]; Glycosyl hydrolases family 32 C terminal [PF08244.15]; Glycosyl hydrolases family 43 [PF04616.17]; Levansucrase/Invertase [PF02435.19]	GH32	GH32 invertase (EC 3.2.1.26); endo-inulinase (EC 3.2.1.7); beta-2,6-fructan 6-levanbiohydrolase (EC 3.2.1.64); endo-levanase (EC 3.2.1.65); exo-inulinase (EC 3.2.1.80); fructan beta-(2,1)-fructosidase/1-exohydrolase (EC 3.2.1.153); fructan beta-(2,6)-fructosidase/6-exohydrolase (EC 3.2.1.154); sucrose:sucrose 1-fructosyltransferase (EC 2.4.1.99); fructan:fructan 1-fructosyltransferase (EC 2.4.1.100); sucrose:fructan 6-fructosyltransferase (EC 2.4.1.10); fructan:fructan 6G-fructosyltransferase (EC 2.4.1.243); levan fructosyltransferase (EC 2.4.1.-); [retaining] sucrose:sucrose 6-fructosyltransferase (6-SST) (EC 2.4.1.-); cycloinulo-oligosaccharide fructanotransferase (EC 2.4.1.-)	2.4.1.100,2.4.1.10,2.4.1.243,2.4.1.99,2.4.1.-,3.2.1.153,3.2.1.154,3.2.1.26,3.2.1.64,3.2.1.65,3.2.1.7,3.2.1.-,4.2.2.16	GH32.hmm	0
CBAJDB_206_scaffold_1101_30	CBAJDB_206	CBAJDB_206__scaffold_1101	All_IDBACoAss_bin.116	30	29214	29867	-1	C	csh:Closa_0515		csh:Closa_0515 ()	FALSE	0.297	92	1.863e-17								Protein of unknown function, DUF624 [PF04854.17]					0
CBAJDB_206_scaffold_1101_31	CBAJDB_206	CBAJDB_206__scaffold_1101	All_IDBACoAss_bin.116	31	30171	30521	-1	C	csci:HDCHBGLK_01264	K07699	csci:HDCHBGLK_01264 (K07699) spo0A; two-component system, response regulator, stage 0 sporulation protein A	FALSE	0.779	165	2.075e-44								Sporulation initiation factor Spo0A C terminal [PF08769.14]					0
CBAJDB_206_scaffold_1101_32	CBAJDB_206	CBAJDB_206__scaffold_1101	All_IDBACoAss_bin.116	32	30763	31458	1	A	csci:HDCHBGLK_01266		csci:HDCHBGLK_01266 ()	TRUE	0.867	416	3.09e-129								Response regulator receiver domain [PF00072.27]; Transcriptional regulatory protein, C terminal [PF00486.31]					0
CBAJDB_206_scaffold_1101_33	CBAJDB_206	CBAJDB_206__scaffold_1101	All_IDBACoAss_bin.116	33	31471	34080	1	A	sint:K5I26_02900		sint:K5I26_02900 ()	TRUE	0.418	632	9.006e-193								His Kinase A (phospho-acceptor) domain [PF00512.28]; Histidine kinase-, DNA gyrase B-, and HSP90-like ATPase [PF02518.29]					0
CBAJDB_206_scaffold_1101_34	CBAJDB_206	CBAJDB_206__scaffold_1101	All_IDBACoAss_bin.116	34	34203	35276	1	A	csci:HDCHBGLK_01308	K21071	csci:HDCHBGLK_01308 (K21071) pfk, pfp; ATP-dependent phosphofructokinase / diphosphate-dependent phosphofructokinase [EC:2.7.1.11 2.7.1.90]	TRUE	0.889	661	1.087e-211								Phosphofructokinase [PF00365.23]					0
CBAJDB_206_scaffold_1101_35	CBAJDB_206	CBAJDB_206__scaffold_1101	All_IDBACoAss_bin.116	35	35303	36886	1	A	csci:HDCHBGLK_01309	K02343	csci:HDCHBGLK_01309 (K02343) dnaX; DNA polymerase III subunit gamma/tau [EC:2.7.7.7]	TRUE	0.752	800	1.319e-256								DNA polymerase III, delta subunit [PF13177.9]; DNA polymerase III subunits gamma and tau domain III [PF12169.11]; ATPase family associated with various cellular activities (AAA) [PF00004.32]; Holliday junction DNA helicase RuvB P-loop domain [PF05496.15]					0
CBAJDB_206_scaffold_1101_36	CBAJDB_206	CBAJDB_206__scaffold_1101	All_IDBACoAss_bin.116	36	36956	37312	1	C	dlo:K5I24_09235	K09747	dlo:K5I24_09235 (K09747) ebfC; nucleoid-associated protein EbfC	FALSE	0.817	201	7.386e-57								YbaB/EbfC DNA-binding family [PF02575.19]					0
CBAJDB_206_scaffold_1101_37	CBAJDB_206	CBAJDB_206__scaffold_1101	All_IDBACoAss_bin.116	37	37338	37934	1	A	dlo:K5I24_09230	K06187	dlo:K5I24_09230 (K06187) recR; recombination protein RecR	TRUE	0.865	357	1.227e-109								Toprim domain [PF13662.9]; RecR protein [PF02132.18]					0
CBAJDB_206_scaffold_1101_38	CBAJDB_206	CBAJDB_206__scaffold_1101	All_IDBACoAss_bin.116	38	37953	39047	1	A	csci:HDCHBGLK_01312	K02529	csci:HDCHBGLK_01312 (K02529) lacI, galR; LacI family transcriptional regulator	TRUE	0.806	604	1.027e-191								Periplasmic binding proteins and sugar binding domain of LacI family [PF00532.24]; Periplasmic binding protein-like domain [PF13377.9]; Bacterial regulatory proteins, lacI family [PF00356.24]					0
CBAJDB_206_scaffold_1101_39	CBAJDB_206	CBAJDB_206__scaffold_1101	All_IDBACoAss_bin.116	39	39293	39946	1	A	csci:HDCHBGLK_01314	K00616	csci:HDCHBGLK_01314 (K00616) E2.2.1.2, talA, talB; transaldolase [EC:2.2.1.2]	TRUE	0.859	388	6.191e-120								Transaldolase/Fructose-6-phosphate aldolase [PF00923.22]					0
CBAJDB_206_scaffold_1101_40	CBAJDB_206	CBAJDB_206__scaffold_1101	All_IDBACoAss_bin.116	40	39986	40822	1	A	csci:HDCHBGLK_01315	K00615	csci:HDCHBGLK_01315 (K00615) E2.2.1.1, tktA, tktB; transketolase [EC:2.2.1.1]	TRUE	0.925	541	1.516e-171								Transketolase, thiamine diphosphate binding domain [PF00456.24]; 1-deoxy-D-xylulose-5-phosphate synthase [PF13292.9]; Dehydrogenase E1 component [PF00676.23]					0
CBAJDB_206_scaffold_1101_41	CBAJDB_206	CBAJDB_206__scaffold_1101	All_IDBACoAss_bin.116	41	40810	41751	1	A	csci:HDCHBGLK_01316	K00615	csci:HDCHBGLK_01316 (K00615) E2.2.1.1, tktA, tktB; transketolase [EC:2.2.1.1]	TRUE	0.864	563	1.672e-178								Transketolase, pyrimidine binding domain [PF02779.27]; Transketolase, C-terminal domain [PF02780.23]					0
CBAJDB_206_scaffold_1101_42	CBAJDB_206	CBAJDB_206__scaffold_1101	All_IDBACoAss_bin.116	42	41892	43091	1	A	csci:HDCHBGLK_01318		csci:HDCHBGLK_01318 ()	TRUE	0.544	413	6.203e-125													0
CBAJDB_206_scaffold_1101_43	CBAJDB_206	CBAJDB_206__scaffold_1101	All_IDBACoAss_bin.116	43	43199	44374	1	A	csci:HDCHBGLK_01319		csci:HDCHBGLK_01319 ()	TRUE	0.644	490	5.778e-152								Family of unknown function (DUF5711) [PF18975.3]					0
CBAJDB_206_scaffold_1101_44	CBAJDB_206	CBAJDB_206__scaffold_1101	All_IDBACoAss_bin.116	44	44384	45319	1	C	csci:HDCHBGLK_01320		csci:HDCHBGLK_01320 ()	FALSE	0.553	326	1.63e-96													0
CBAJDB_206_scaffold_1101_45	CBAJDB_206	CBAJDB_206__scaffold_1101	All_IDBACoAss_bin.116	45	45391	48618	-1	A	csci:HDCHBGLK_01948	K01955	csci:HDCHBGLK_01948 (K01955) carB, CPA2; carbamoyl-phosphate synthase large subunit [EC:6.3.5.5]	TRUE	0.88	1966	0								Carbamoyl-phosphate synthase L chain, ATP binding domain [PF02786.20]; Carbamoyl-phosphate synthetase large chain, oligomerisation domain [PF02787.22]; MGS-like domain [PF02142.25]; ATP-grasp domain [PF02222.25]; ATP-grasp domain [PF02655.17]; Phosphoribosylglycinamide synthetase, ATP-grasp (A) domain [PF01071.22]; RimK-like ATP-grasp domain [PF08443.14]; D-ala D-ala ligase C-terminus [PF07478.16]					0
CBAJDB_206_scaffold_1101_46	CBAJDB_206	CBAJDB_206__scaffold_1101	All_IDBACoAss_bin.116	46	48834	49655	-1	A	csci:HDCHBGLK_01450	K01776	csci:HDCHBGLK_01450 (K01776) murI; glutamate racemase [EC:5.1.1.3]	TRUE	0.808	455	6.052e-142								Asp/Glu/Hydantoin racemase [PF01177.25]					0
CBAJDB_206_scaffold_1101_47	CBAJDB_206	CBAJDB_206__scaffold_1101	All_IDBACoAss_bin.116	47	49877	51154	1	A	csci:HDCHBGLK_00463		csci:HDCHBGLK_00463 ()	TRUE	0.804	702	1.459e-224								Serine dehydratase alpha chain [PF03313.18]					0
CBAJDB_206_scaffold_1101_48	CBAJDB_206	CBAJDB_206__scaffold_1101	All_IDBACoAss_bin.116	48	51177	52307	1	A	rto:RTO_19350	K07138,K07138	rto:RTO_19350 (K07138) K07138; uncharacterized protein	TRUE	0.89	699	1.92e-224								Domain of unknown function (DUF362) [PF04015.15]; 4Fe-4S dicluster domain [PF14697.9]; 4Fe-4S dicluster domain [PF12838.10]; 4Fe-4S dicluster domain [PF13187.9]; 4Fe-4S dicluster domain [PF13247.9]					0
CBAJDB_206_scaffold_1101_49	CBAJDB_206	CBAJDB_206__scaffold_1101	All_IDBACoAss_bin.116	49	52356	52721	-1	C	csci:HDCHBGLK_00459	K01759	csci:HDCHBGLK_00459 (K01759) GLO1, gloA; lactoylglutathione lyase [EC:4.4.1.5]	FALSE	0.895	224	4.988e-65								Glyoxalase/Bleomycin resistance protein/Dioxygenase superfamily [PF13669.9]; Glyoxalase-like domain [PF12681.10]; Glyoxalase/Bleomycin resistance protein/Dioxygenase superfamily [PF00903.28]; Glyoxalase-like domain [PF18029.4]					0
CBAJDB_206_scaffold_1101_50	CBAJDB_206	CBAJDB_206__scaffold_1101	All_IDBACoAss_bin.116	50	52865	53290	1	C	csci:HDCHBGLK_00457	K06925	csci:HDCHBGLK_00457 (K06925) tsaE; tRNA threonylcarbamoyladenosine biosynthesis protein TsaE	FALSE	0.829	243	3.378e-71								Threonylcarbamoyl adenosine biosynthesis protein TsaE [PF02367.20]					0
CBAJDB_206_scaffold_1101_51	CBAJDB_206	CBAJDB_206__scaffold_1101	All_IDBACoAss_bin.116	51	53278	54012	1	A	csci:HDCHBGLK_00456	K14742	csci:HDCHBGLK_00456 (K14742) tsaB; tRNA threonylcarbamoyladenosine biosynthesis protein TsaB	TRUE	0.756	366	1.366e-111								tRNA N6-adenosine threonylcarbamoyltransferase [PF00814.28]					0
CBAJDB_206_scaffold_1101_52	CBAJDB_206	CBAJDB_206__scaffold_1101	All_IDBACoAss_bin.116	52	54027	54470	1	C	csci:HDCHBGLK_00454	K03789	csci:HDCHBGLK_00454 (K03789) rimI; [ribosomal protein S18]-alanine N-acetyltransferase [EC:2.3.1.266]	FALSE	0.524	147	9.162e-38								Acetyltransferase (GNAT) family [PF00583.28]; Acetyltransferase (GNAT) domain [PF13673.10]; Acetyltransferase (GNAT) domain [PF13508.10]; Acetyltransferase (GNAT) domain [PF13420.10]; Acetyltransferase (GNAT) domain [PF13302.10]; FR47-like protein [PF08445.13]					0
CBAJDB_206_scaffold_1101_53	CBAJDB_206	CBAJDB_206__scaffold_1101	All_IDBACoAss_bin.116	53	54591	54830	1	C	csci:HDCHBGLK_00453		csci:HDCHBGLK_00453 ()	FALSE	0.745	116	3.891e-28													0
CBAJDB_206_scaffold_1101_54	CBAJDB_206	CBAJDB_206__scaffold_1101	All_IDBACoAss_bin.116	54	54861	55769	1	A	csci:HDCHBGLK_00452	K00784	csci:HDCHBGLK_00452 (K00784) rnz; ribonuclease Z [EC:3.1.26.11]	TRUE	0.892	563	7.327e-179								Beta-lactamase superfamily domain [PF12706.10]; Metallo-beta-lactamase superfamily [PF00753.30]; tRNase Z endonuclease [PF13691.9]					0
CBAJDB_206_scaffold_1101_55	CBAJDB_206	CBAJDB_206__scaffold_1101	All_IDBACoAss_bin.116	55	55816	56850	1	A	csci:HDCHBGLK_00451	K25706	csci:HDCHBGLK_00451 (K25706) tsaD; tRNA N6-adenosine threonylcarbamoyltransferase [EC:2.3.1.234]	TRUE	0.871	620	7.376e-198								tRNA N6-adenosine threonylcarbamoyltransferase [PF00814.28]; Carbamoyltransferase N-terminus [PF02543.18]					0
CBAJDB_206_scaffold_1101_56	CBAJDB_206	CBAJDB_206__scaffold_1101	All_IDBACoAss_bin.116	56	56843	57586	1	C	csci:HDCHBGLK_00450	K00991	csci:HDCHBGLK_00450 (K00991) ispD; 2-C-methyl-D-erythritol 4-phosphate cytidylyltransferase [EC:2.7.7.60]	FALSE	0.655	318	4.088e-95								2-C-methyl-D-erythritol 4-phosphate cytidylyltransferase [PF01128.22]; MobA-like NTP transferase domain [PF12804.10]; Nucleotidyl transferase [PF00483.26]					0
CBAJDB_206_scaffold_1101_57	CBAJDB_206	CBAJDB_206__scaffold_1101	All_IDBACoAss_bin.116	57	57993	59006	1	C	rto:RTO_03340		rto:RTO_03340 ()	FALSE	0.342	118	4.865e-25								Interferon-induced transmembrane protein [PF04505.15]					0
CBAJDB_206_scaffold_1112_1	CBAJDB_206	CBAJDB_206__scaffold_1112	All_IDBACoAss_bin.116	1	976	1251	1	C	cct:CC1_33900		cct:CC1_33900 ()	FALSE	0.692	116	5.05e-28								Putative restriction endonuclease [PF05685.15]					0
CBAJDB_206_scaffold_1112_2	CBAJDB_206	CBAJDB_206__scaffold_1112	All_IDBACoAss_bin.116	2	1371	1652	1	C	vir:X953_13045		vir:X953_13045 ()	FALSE	0.783	150	1.148e-39								Antitoxin Phd_YefM, type II toxin-antitoxin system [PF02604.22]					0
CBAJDB_206_scaffold_1112_3	CBAJDB_206	CBAJDB_206__scaffold_1112	All_IDBACoAss_bin.116	3	1642	1953	1	C	swo:Swol_1971	K19092	swo:Swol_1971 (K19092) parE1_3_4; toxin ParE1/3/4	FALSE	0.789	169	4.739e-46								ParE toxin of type II toxin-antitoxin system, parDE [PF05016.18]					0
CBAJDB_206_scaffold_1112_4	CBAJDB_206	CBAJDB_206__scaffold_1112	All_IDBACoAss_bin.116	4	2333	3451	-1	A	csci:HDCHBGLK_00627		csci:HDCHBGLK_00627 ()	TRUE	0.827	634	5.959e-202								Domain of unknown function (DUF4317) [PF14199.9]					0
CBAJDB_206_scaffold_1112_5	CBAJDB_206	CBAJDB_206__scaffold_1112	All_IDBACoAss_bin.116	5	3872	4858	1	A	rob:CK5_12370		rob:CK5_12370 ()	TRUE	0.638	412	4.175e-126								WYL domain [PF13280.9]					0
CBAJDB_206_scaffold_1112_6	CBAJDB_206	CBAJDB_206__scaffold_1112	All_IDBACoAss_bin.116	6	4962	5624	1	A	csci:HDCHBGLK_00626	K01752	csci:HDCHBGLK_00626 (K01752) E4.3.1.17, sdaA, sdaB, tdcG; L-serine dehydratase [EC:4.3.1.17]	TRUE	0.803	364	1.171e-111								Serine dehydratase beta chain [PF03315.18]; ACT domain [PF01842.28]					0
CBAJDB_206_scaffold_1112_7	CBAJDB_206	CBAJDB_206__scaffold_1112	All_IDBACoAss_bin.116	7	5645	6514	1	A	dlo:K5I24_12355	K01752	dlo:K5I24_12355 (K01752) E4.3.1.17, sdaA, sdaB, tdcG; L-serine dehydratase [EC:4.3.1.17]	TRUE	0.788	464	8.968e-145								Serine dehydratase alpha chain [PF03313.18]					0
CBAJDB_206_scaffold_1112_8	CBAJDB_206	CBAJDB_206__scaffold_1112	All_IDBACoAss_bin.116	8	6566	7336	-1	C	ctx:Clo1313_0072		ctx:Clo1313_0072 ()	FALSE	0.534	257	9.203e-74								DeoR C terminal sensor domain [PF00455.25]; DeoR-like helix-turn-helix domain [PF08220.15]					0
CBAJDB_206_scaffold_1112_9	CBAJDB_206	CBAJDB_206__scaffold_1112	All_IDBACoAss_bin.116	9	7579	8562	1	C	agv:OJF2_19400	K21416	agv:OJF2_19400 (K21416) acoA; acetoin:2,6-dichlorophenolindophenol oxidoreductase subunit alpha [EC:1.1.1.-]	FALSE	0.524	307	1.11e-89								Dehydrogenase E1 component [PF00676.23]; Transketolase, thiamine diphosphate binding domain [PF00456.24]					0
CBAJDB_206_scaffold_1112_10	CBAJDB_206	CBAJDB_206__scaffold_1112	All_IDBACoAss_bin.116	10	8562	9575	1	A	agv:OJF2_19390	K21417	agv:OJF2_19390 (K21417) acoB; acetoin:2,6-dichlorophenolindophenol oxidoreductase subunit beta [EC:1.1.1.-]	TRUE	0.594	387	4.648e-117								Transketolase, pyrimidine binding domain [PF02779.27]; Transketolase, C-terminal domain [PF02780.23]					0
CBAJDB_206_scaffold_1112_11	CBAJDB_206	CBAJDB_206__scaffold_1112	All_IDBACoAss_bin.116	11	9633	10547	1	C	agv:OJF2_19420	K01624	agv:OJF2_19420 (K01624) FBA, fbaA; fructose-bisphosphate aldolase, class II [EC:4.1.2.13]	FALSE	0.386	197	2.917e-52								Fructose-bisphosphate aldolase class-II [PF01116.23]					0
CBAJDB_206_scaffold_1112_12	CBAJDB_206	CBAJDB_206__scaffold_1112	All_IDBACoAss_bin.116	12	10578	11780	1	C	tte:TTE0188	K00627	tte:TTE0188 (K00627) DLAT, aceF, pdhC; pyruvate dehydrogenase E2 component (dihydrolipoamide acetyltransferase) [EC:2.3.1.12]	FALSE	0.382	262	5.416e-73								2-oxoacid dehydrogenases acyltransferase (catalytic domain) [PF00198.26]; Biotin-requiring enzyme [PF00364.25]					0
CBAJDB_206_scaffold_1112_13	CBAJDB_206	CBAJDB_206__scaffold_1112	All_IDBACoAss_bin.116	13	11827	13224	1	C	fwa:DCMF_21785	K00382	fwa:DCMF_21785 (K00382) DLD, lpd, pdhD; dihydrolipoamide dehydrogenase [EC:1.8.1.4]	FALSE	0.395	314	1.012e-89								Pyridine nucleotide-disulphide oxidoreductase [PF07992.17]; Pyridine nucleotide-disulphide oxidoreductase, dimerisation domain [PF02852.25]; Pyridine nucleotide-disulphide oxidoreductase [PF00070.30]; FAD dependent oxidoreductase [PF12831.10]; HI0933-like protein [PF03486.17]; Glucose inhibited division protein A [PF01134.25]; FAD binding domain [PF00890.27]					0
CBAJDB_206_scaffold_1112_14	CBAJDB_206	CBAJDB_206__scaffold_1112	All_IDBACoAss_bin.116	14	13241	14791	1	A	cap:CLDAP_32340	K24707	cap:CLDAP_32340 (K24707) E2.7.1.16; ribulokinase [EC:2.7.1.16]	TRUE	0.596	601	5.372e-188								FGGY family of carbohydrate kinases, N-terminal domain [PF00370.24]; FGGY family of carbohydrate kinases, C-terminal domain [PF02782.19]					0
CBAJDB_206_scaffold_1112_15	CBAJDB_206	CBAJDB_206__scaffold_1112	All_IDBACoAss_bin.116	15	14781	15776	1	C	grc:GI584_17300	K03800	grc:GI584_17300 (K03800) lplA, lplJ, lipL1; lipoate---protein ligase [EC:6.3.1.20]	FALSE	0.442	255	1.206e-71								Bacterial lipoate protein ligase C-terminus [PF10437.12]; Biotin/lipoate A/B protein ligase family [PF03099.22]					0
CBAJDB_206_scaffold_1112_16	CBAJDB_206	CBAJDB_206__scaffold_1112	All_IDBACoAss_bin.116	16	15889	17637	1	A	aua:M673_18580		aua:M673_18580 ()	TRUE	0.414	419	4.844e-124								Dak1 domain [PF02733.20]; DAK2 domain [PF02734.20]					0
CBAJDB_206_scaffold_1112_17	CBAJDB_206	CBAJDB_206__scaffold_1112	All_IDBACoAss_bin.116	17	17761	18297	1	C	rto:RTO_03350		rto:RTO_03350 ()	FALSE	0.696	250	8.821e-73								ECF-type riboflavin transporter, S component [PF07155.15]					0
CBAJDB_206_scaffold_1112_18	CBAJDB_206	CBAJDB_206__scaffold_1112	All_IDBACoAss_bin.116	18	18396	19220	1	A	cev:LK421_10215	K02030	cev:LK421_10215 (K02030) ABC.PA.S; polar amino acid transport system substrate-binding protein	TRUE	0.701	384	1.959e-117								Bacterial extracellular solute-binding proteins, family 3 [PF00497.23]					0
CBAJDB_206_scaffold_1112_19	CBAJDB_206	CBAJDB_206__scaffold_1112	All_IDBACoAss_bin.116	19	19239	19925	1	A	ccom:I6K69_14745	K02029	ccom:I6K69_14745 (K02029) ABC.PA.P; polar amino acid transport system permease protein	TRUE	0.844	400	1.105e-123								Binding-protein-dependent transport system inner membrane component [PF00528.25]					0
CBAJDB_206_scaffold_1112_20	CBAJDB_206	CBAJDB_206__scaffold_1112	All_IDBACoAss_bin.116	20	19940	20725	1	A	rto:RTO_17200	K02028	rto:RTO_17200 (K02028) ABC.PA.A; polar amino acid transport system ATP-binding protein [EC:7.4.2.1]	TRUE	0.779	417	4.797e-129								ABC transporter [PF00005.30]; RecF/RecN/SMC N terminal domain [PF02463.22]; AAA domain, putative AbiEii toxin, Type IV TA system [PF13304.9]; AAA ATPase domain [PF13175.9]					0
CBAJDB_206_scaffold_1112_21	CBAJDB_206	CBAJDB_206__scaffold_1112	All_IDBACoAss_bin.116	21	20958	21623	-1	D															phage-Barnase-EndoU-ColicinE5/D-RelE like nuclease4 [PF18813.4]					0
CBAJDB_206_scaffold_1112_22	CBAJDB_206	CBAJDB_206__scaffold_1112	All_IDBACoAss_bin.116	22	21991	23166	-1	A	cls:CXIVA_21970	K02004	cls:CXIVA_21970 (K02004) ABC.CD.P; putative ABC transport system permease protein	TRUE	0.506	386	8.3e-116								MacB-like periplasmic core domain [PF12704.10]; FtsX-like permease family [PF02687.24]					0
CBAJDB_206_scaffold_1112_23	CBAJDB_206	CBAJDB_206__scaffold_1112	All_IDBACoAss_bin.116	23	23163	23834	-1	C	bpro:PMF13cell1_04536	K02003	bpro:PMF13cell1_04536 (K02003) ABC.CD.A; putative ABC transport system ATP-binding protein	FALSE	0.666	297	3.432e-88								ABC transporter [PF00005.30]; RecF/RecN/SMC N terminal domain [PF02463.22]					0
CBAJDB_206_scaffold_1112_24	CBAJDB_206	CBAJDB_206__scaffold_1112	All_IDBACoAss_bin.116	24	23848	25857	-1	C	bpro:PMF13cell1_04537	K21449	bpro:PMF13cell1_04537 (K21449) ata, sadA, emaA; trimeric autotransporter adhesin	FALSE	0.232	183	6.385e-44								Barrel-sandwich domain of CusB or HlyD membrane-fusion [PF16576.8]; Cation efflux system protein CusB domain 1 [PF00529.23]					0
CBAJDB_206_scaffold_1112_25	CBAJDB_206	CBAJDB_206__scaffold_1112	All_IDBACoAss_bin.116	25	26094	26705	1	C	csci:HDCHBGLK_00064	K00633	csci:HDCHBGLK_00064 (K00633) lacA; galactoside O-acetyltransferase [EC:2.3.1.18]	FALSE	0.797	332	9.035e-101								Hexapeptide repeat of succinyl-transferase [PF14602.9]; Maltose acetyltransferase [PF12464.11]					0
CBAJDB_206_scaffold_1112_26	CBAJDB_206	CBAJDB_206__scaffold_1112	All_IDBACoAss_bin.116	26	26797	27717	1	A	ccom:I6K69_05290		ccom:I6K69_05290 ()	TRUE	0.728	457	5.619e-142													0
CBAJDB_206_scaffold_1112_27	CBAJDB_206	CBAJDB_206__scaffold_1112	All_IDBACoAss_bin.116	27	27732	28598	1	C	euc:EC1_07320		euc:EC1_07320 ()	FALSE	0.619	337	9.206e-101								Uncharacterised 5xTM membrane BCR, YitT family COG1284 [PF02588.18]; Uncharacterized protein conserved in bacteria (DUF2179) [PF10035.12]					0
CBAJDB_206_scaffold_1112_28	CBAJDB_206	CBAJDB_206__scaffold_1112	All_IDBACoAss_bin.116	28	28621	29679	-1	A	arf:AR1Y2_1292		arf:AR1Y2_1292 ()	TRUE	0.536	358	7.99e-107													0
CBAJDB_206_scaffold_1112_29	CBAJDB_206	CBAJDB_206__scaffold_1112	All_IDBACoAss_bin.116	29	29752	30456	1	C	ehl:EHLA_1744	K03655	ehl:EHLA_1744 (K03655) recG; ATP-dependent DNA helicase RecG [EC:5.6.2.4]	FALSE	0.82	338	3.298e-102								Putative ATP-dependent DNA helicase recG C-terminal [PF13749.9]					0
CBAJDB_206_scaffold_1112_30	CBAJDB_206	CBAJDB_206__scaffold_1112	All_IDBACoAss_bin.116	30	30582	33179	1	A	dlo:K5I24_14825	K03695	dlo:K5I24_14825 (K03695) clpB; ATP-dependent Clp protease ATP-binding subunit ClpB	TRUE	0.847	1502	0								AAA domain (Cdc48 subfamily) [PF07724.17]; AAA lid domain [PF17871.4]; C-terminal, D2-small domain, of ClpB protein [PF10431.12]; AAA domain (dynein-related subfamily) [PF07728.17]; ATPase family associated with various cellular activities (AAA) [PF00004.32]; Clp amino terminal domain, pathogenicity island component [PF02861.23]; Bacterial TniB protein [PF05621.14]; Sigma-54 interaction domain [PF00158.29]; AAA domain [PF13401.9]					0
CBAJDB_206_scaffold_1112_31	CBAJDB_206	CBAJDB_206__scaffold_1112	All_IDBACoAss_bin.116	31	33352	34398	1	A	rob:CK5_17850	K07027,K07027	rob:CK5_17850 (K07027) K07027; glycosyltransferase 2 family protein	TRUE	0.631	432	1.073e-132								Lysylphosphatidylglycerol synthase TM region [PF03706.16]					0
CBAJDB_206_scaffold_1112_32	CBAJDB_206	CBAJDB_206__scaffold_1112	All_IDBACoAss_bin.116	32	34409	35065	1	C	rgn:RGna_04285	K17103	rgn:RGna_04285 (K17103) CHO1, pssA; CDP-diacylglycerol---serine O-phosphatidyltransferase [EC:2.7.8.8]	FALSE	0.692	295	9.675e-88								CDP-alcohol phosphatidyltransferase [PF01066.24]					0
CBAJDB_206_scaffold_1112_33	CBAJDB_206	CBAJDB_206__scaffold_1112	All_IDBACoAss_bin.116	33	35078	35953	1	C	rum:CK1_33650	K01613	rum:CK1_33650 (K01613) psd, PISD; phosphatidylserine decarboxylase [EC:4.1.1.65]	FALSE	0.623	346	1.034e-103								Phosphatidylserine decarboxylase [PF02666.18]					0
CBAJDB_206_scaffold_1112_34	CBAJDB_206	CBAJDB_206__scaffold_1112	All_IDBACoAss_bin.116	34	35975	36841	1	A	dlo:K5I24_14835		dlo:K5I24_14835 ()	TRUE	0.786	462	5.673e-144								Uncharacterised 5xTM membrane BCR, YitT family COG1284 [PF02588.18]; Uncharacterized protein conserved in bacteria (DUF2179) [PF10035.12]					0
CBAJDB_206_scaffold_1112_35	CBAJDB_206	CBAJDB_206__scaffold_1112	All_IDBACoAss_bin.116	35	36938	38155	-1	A	dlo:K5I24_14840	K01258	dlo:K5I24_14840 (K01258) pepT; tripeptide aminopeptidase [EC:3.4.11.4]	TRUE	0.863	726	1.941e-233	MER0933038	M20B	MER0933038 - subfamily M20B unassigned peptidases () [M20.UPB]#M20B#{peptidase unit: 15-402}~source R9MC85~	TRUE	0.99	812	2.657e-265	Peptidase family M20/M25/M40 [PF01546.31]; Peptidase dimerisation domain [PF07687.17]					0
CBAJDB_206_scaffold_1112_36	CBAJDB_206	CBAJDB_206__scaffold_1112	All_IDBACoAss_bin.116	36	38268	38807	-1	C	cpor:BED41_15565		cpor:BED41_15565 ()	FALSE	0.605	213	6.894e-60								Uncharacterized protein containing a ferredoxin domain (DUF2148) [PF09918.12]					0
CBAJDB_206_scaffold_1112_37	CBAJDB_206	CBAJDB_206__scaffold_1112	All_IDBACoAss_bin.116	37	39024	40493	1	A	dlo:K5I24_14845	K01928	dlo:K5I24_14845 (K01928) murE; UDP-N-acetylmuramoyl-L-alanyl-D-glutamate--2,6-diaminopimelate ligase [EC:6.3.2.13]	TRUE	0.836	837	3.371e-270								Mur ligase middle domain [PF08245.15]; Mur ligase family, glutamate ligase domain [PF02875.24]; Mur ligase family, catalytic domain [PF01225.28]					0
CBAJDB_206_scaffold_1112_38	CBAJDB_206	CBAJDB_206__scaffold_1112	All_IDBACoAss_bin.116	38	40506	42734	1	A	csci:HDCHBGLK_01841	K04066	csci:HDCHBGLK_01841 (K04066) priA; primosomal protein N' (replication factor Y) (superfamily II helicase) [EC:5.6.2.4]	TRUE	0.731	1094	0								3'DNA-binding domain (3'BD) [PF17764.4]; Primosomal protein N C-terminal domain [PF18074.4]; PriA DNA helicase Cys-rich region (CRR) domain [PF18319.4]; Type III restriction enzyme, res subunit [PF04851.18]; DEAD/DEAH box helicase [PF00270.32]; Helicase conserved C-terminal domain [PF00271.34]					0
CBAJDB_206_scaffold_1112_39	CBAJDB_206	CBAJDB_206__scaffold_1112	All_IDBACoAss_bin.116	39	42767	43237	1	C	dlo:K5I24_14855	K01462	dlo:K5I24_14855 (K01462) PDF, def; peptide deformylase [EC:3.5.1.88]	FALSE	0.758	243	1.285e-70								Polypeptide deformylase [PF01327.24]					0
CBAJDB_206_scaffold_1112_40	CBAJDB_206	CBAJDB_206__scaffold_1112	All_IDBACoAss_bin.116	40	43241	44224	1	A	csci:HDCHBGLK_01843	K00604	csci:HDCHBGLK_01843 (K00604) MTFMT, fmt; methionyl-tRNA formyltransferase [EC:2.1.2.9]	TRUE	0.751	496	5.722e-155								Formyl transferase [PF00551.22]; Formyl transferase, C-terminal domain [PF02911.21]					0
CBAJDB_206_scaffold_1112_41	CBAJDB_206	CBAJDB_206__scaffold_1112	All_IDBACoAss_bin.116	41	44261	45130	-1	C	hsd:SD1D_1229		hsd:SD1D_1229 ()	FALSE	0.372	183	1.766e-47								LysR substrate binding domain [PF03466.23]; Bacterial regulatory helix-turn-helix protein, lysR family [PF00126.30]					0
CBAJDB_206_scaffold_1112_42	CBAJDB_206	CBAJDB_206__scaffold_1112	All_IDBACoAss_bin.116	42	45228	47207	1	A	csq:CSCA_4445		csq:CSCA_4445 ()	TRUE	0.763	1006	0								NADH:flavin oxidoreductase / NADH oxidase family [PF00724.23]; Pyridine nucleotide-disulphide oxidoreductase [PF07992.17]; HI0933-like protein [PF03486.17]; Pyridine nucleotide-disulphide oxidoreductase [PF00070.30]; FAD dependent oxidoreductase [PF12831.10]; NAD(P)-binding Rossmann-like domain [PF13450.9]; FAD binding domain [PF01494.22]; FAD binding domain [PF00890.27]; Glucose inhibited division protein A [PF01134.25]					0
CBAJDB_206_scaffold_1112_43	CBAJDB_206	CBAJDB_206__scaffold_1112	All_IDBACoAss_bin.116	43	47230	48327	1	A	clj:CLJU_c16150	K00055	clj:CLJU_c16150 (K00055) E1.1.1.90; aryl-alcohol dehydrogenase [EC:1.1.1.90]	TRUE	0.752	557	2.019e-175								Alcohol dehydrogenase GroES-like domain [PF08240.15]; Zinc-binding dehydrogenase [PF00107.29]					1
CBAJDB_206_scaffold_1112_44	CBAJDB_206	CBAJDB_206__scaffold_1112	All_IDBACoAss_bin.116	44	48388	49272	-1	C	cdrk:B9W14_18485		cdrk:B9W14_18485 ()	FALSE	0.362	175	7.84e-45								Helix-turn-helix domain [PF12833.10]; Bacterial regulatory helix-turn-helix proteins, AraC family [PF00165.26]; AraC-like ligand binding domain [PF02311.22]					0
CBAJDB_206_scaffold_1112_45	CBAJDB_206	CBAJDB_206__scaffold_1112	All_IDBACoAss_bin.116	45	49345	50454	-1	A	alka:J0B03_04965	K00005	alka:J0B03_04965 (K00005) gldA; glycerol dehydrogenase [EC:1.1.1.6]	TRUE	0.667	488	1.068e-151								Iron-containing alcohol dehydrogenase [PF00465.22]; Iron-containing alcohol dehydrogenase [PF13685.9]					0
CBAJDB_206_scaffold_1112_46	CBAJDB_206	CBAJDB_206__scaffold_1112	All_IDBACoAss_bin.116	46	50489	51457	-1	A	capr:EQM14_06590	K00615	capr:EQM14_06590 (K00615) E2.2.1.1, tktA, tktB; transketolase [EC:2.2.1.1]	TRUE	0.823	544	9.353e-172								Transketolase, pyrimidine binding domain [PF02779.27]; Transketolase, C-terminal domain [PF02780.23]					0
CBAJDB_206_scaffold_1112_47	CBAJDB_206	CBAJDB_206__scaffold_1112	All_IDBACoAss_bin.116	47	51461	52327	-1	A	capr:EQM14_06595	K00615	capr:EQM14_06595 (K00615) E2.2.1.1, tktA, tktB; transketolase [EC:2.2.1.1]	TRUE	0.863	513	6.721e-162								Transketolase, thiamine diphosphate binding domain [PF00456.24]; 1-deoxy-D-xylulose-5-phosphate synthase [PF13292.9]; Dehydrogenase E1 component [PF00676.23]; Thiamine pyrophosphate enzyme, C-terminal TPP binding domain [PF02775.24]					0
CBAJDB_206_scaffold_1112_48	CBAJDB_206	CBAJDB_206__scaffold_1112	All_IDBACoAss_bin.116	48	52356	53414	-1	A	alka:J0B03_08620		alka:J0B03_08620 ()	TRUE	0.636	437	4.012e-134								Alcohol dehydrogenase GroES-like domain [PF08240.15]; Zinc-binding dehydrogenase [PF00107.29]; Glucose dehydrogenase C-terminus [PF16912.8]					0
CBAJDB_206_scaffold_1112_49	CBAJDB_206	CBAJDB_206__scaffold_1112	All_IDBACoAss_bin.116	49	53436	54821	-1	C	bacq:DOE78_11650	K03292	bacq:DOE78_11650 (K03292) TC.GPH; glycoside/pentoside/hexuronide:cation symporter, GPH family	FALSE	0.426	335	3.136e-97								MFS/sugar transport protein [PF13347.9]					0
CBAJDB_206_scaffold_1112_50	CBAJDB_206	CBAJDB_206__scaffold_1112	All_IDBACoAss_bin.116	50	54840	55673	-1	C	ctyk:CTK_C07490	K06606	ctyk:CTK_C07490 (K06606) iolI; 2-keto-myo-inositol isomerase [EC:5.3.99.11]	FALSE	0.405	187	2.708e-49								Xylose isomerase-like TIM barrel [PF01261.27]					0
CBAJDB_206_scaffold_1112_51	CBAJDB_206	CBAJDB_206__scaffold_1112	All_IDBACoAss_bin.116	51	56064	56270	1	C	rim:ROI_28910		rim:ROI_28910 ()	FALSE	0.798	114	1.102e-27								Helix-turn-helix domain [PF12844.10]; Helix-turn-helix [PF01381.25]; Helix-turn-helix domain [PF13560.9]					0
CBAJDB_206_scaffold_1112_52	CBAJDB_206	CBAJDB_206__scaffold_1112	All_IDBACoAss_bin.116	52	56314	56928	1	C	tsb:HMY34_16715		tsb:HMY34_16715 ()	FALSE	0.602	223	5.701e-63								ApaLI-like restriction endonuclease [PF09499.13]					0
CBAJDB_206_scaffold_1112_53	CBAJDB_206	CBAJDB_206__scaffold_1112	All_IDBACoAss_bin.116	53	56933	58153	1	A	lmac:I6G82_06870	K00571	lmac:I6G82_06870 (K00571) E2.1.1.72; site-specific DNA-methyltransferase (adenine-specific) [EC:2.1.1.72]	TRUE	0.638	487	1.363e-150								DNA methylase [PF01555.21]					0
CBAJDB_206_scaffold_1112_54	CBAJDB_206	CBAJDB_206__scaffold_1112	All_IDBACoAss_bin.116	54	58469	58807	1	C	bpro:PMF13cell1_00628	K07493,K07493	bpro:PMF13cell1_00628 (K07493) K07493; putative transposase	FALSE	0.839	196	1.791e-55													0
CBAJDB_206_scaffold_1112_55	CBAJDB_206	CBAJDB_206__scaffold_1112	All_IDBACoAss_bin.116	55	58858	59094	1	C	lacy:A4V08_07770	K07493,K07493	lacy:A4V08_07770 (K07493) K07493; putative transposase	FALSE	0.929	156	3.474e-42								Transposase, Mutator family [PF00872.21]					0
CBAJDB_206_scaffold_11432_1	CBAJDB_206	CBAJDB_206__scaffold_11432	All_IDBACoAss_bin.116	1	183	845	1	C	ssun:H9Q77_10450		ssun:H9Q77_10450 ()	FALSE	0.538	216	4.461e-60								PAP2 superfamily [PF14378.9]; PAP2 superfamily [PF01569.24]					0
CBAJDB_206_scaffold_11432_2	CBAJDB_206	CBAJDB_206__scaffold_11432	All_IDBACoAss_bin.116	2	1001	1342	1	C	era:ERE_11450	K07076,K07076	era:ERE_11450 (K07076) K07076; uncharacterized protein	FALSE	0.732	169	4.058e-46								Polymerase beta, Nucleotidyltransferase [PF18765.4]; Nucleotidyltransferase domain [PF01909.26]					0
CBAJDB_206_scaffold_11432_3	CBAJDB_206	CBAJDB_206__scaffold_11432	All_IDBACoAss_bin.116	3	1329	1769	1	C	rum:CK1_28710		rum:CK1_28710 ()	FALSE	0.646	171	7.199e-46								HEPN domain [PF05168.17]					0
CBAJDB_206_scaffold_11432_4	CBAJDB_206	CBAJDB_206__scaffold_11432	All_IDBACoAss_bin.116	4	1844	2869	-1	A	bpro:PMF13cell1_03913		bpro:PMF13cell1_03913 ()	TRUE	0.789	552	4.089e-174								Glycosyl transferase family 2 [PF00535.29]; Glycosyltransferase like family 2 [PF13641.9]	GT2_Glycos_transf_2	GT2 cellulose synthase (EC 2.4.1.12); chitin synthase (EC 2.4.1.16); dolichyl-phosphate beta-D-mannosyltransferase (EC 2.4.1.83); dolichyl-phosphate beta-glucosyltransferase (EC 2.4.1.117); N-acetylglucosaminyltransferase (EC 2.4.1.-); N-acetylgalactosaminyltransferase (EC 2.4.1.-); hyaluronan synthase (EC 2.4.1.212); chitin oligosaccharide synthase (EC 2.4.1.-); beta-1,3-glucan synthase (EC 2.4.1.34); beta-1,4-mannan synthase (EC 2.4.1.-); beta-mannosylphosphodecaprenol-mannooligosaccharide alpha-1,6-mannosyltransferase (EC 2.4.1.199); UDP-Galf: rhamnopyranosyl-N-acetylglucosaminyl-PP-decaprenol beta-1,4/1,5-galactofuranosyltransferase (EC 2.4.1.287); UDP-Galf: galactofuranosyl-galactofuranosyl-rhamnosyl-N-acetylglucosaminyl-PP-decaprenol beta-1,5/1,6-galactofuranosyltransferase (EC 2.4.1.288); dTDP-L-Rha: N-acetylglucosaminyl-PP-decaprenol alpha-1,3-L-rhamnosyltransferase (EC 2.4.1.289); alternating beta-1,3/4-N-acetylmannan synthase (2.4.1.-); UDP-GlcA: N-acetylglucosaminyl-proteoglycan beta-1,4-glucuronosyltransferase (EC 2.4.1.225); [inverting] UDP-Glc: glycocin S-beta-glucosyltransferase (EC 2.4.1.-); [inverting] UDP-Glc: protein O-beta-glucosyltransferase (EC 2.4.1.-)		GT2_Glycos_transf_2.hmm	0
CBAJDB_206_scaffold_11432_5	CBAJDB_206	CBAJDB_206__scaffold_11432	All_IDBACoAss_bin.116	5	2884	4038	-1	A	rim:ROI_08660	K01854	rim:ROI_08660 (K01854) glf; UDP-galactopyranose mutase [EC:5.4.99.9]	TRUE	0.739	571	5.666e-180								UDP-galactopyranose mutase [PF03275.16]; GMC oxidoreductase [PF00732.22]; NAD(P)-binding Rossmann-like domain [PF13450.9]; FAD binding domain [PF00890.27]					0
CBAJDB_206_scaffold_11432_6	CBAJDB_206	CBAJDB_206__scaffold_11432	All_IDBACoAss_bin.116	6	4198	5253	-1	C	rgn:RGna_08105	K03575	rgn:RGna_08105 (K03575) mutY; A/G-specific adenine glycosylase [EC:3.2.2.31]	FALSE	0.656	444	9.751e-137								HhH-GPD superfamily base excision DNA repair protein [PF00730.28]; NUDIX domain [PF14815.9]; Helix-hairpin-helix motif [PF00633.26]					0
CBAJDB_206_scaffold_11432_7	CBAJDB_206	CBAJDB_206__scaffold_11432	All_IDBACoAss_bin.116	7	5254	5946	-1	C	byl:A4V09_10800	K06206	byl:A4V09_10800 (K06206) sfsA; sugar fermentation stimulation protein A	FALSE	0.682	309	2.689e-92								Sugar fermentation stimulation protein RE domain [PF03749.16]; SfsA N-terminal OB domain [PF17746.4]					0
CBAJDB_206_scaffold_11432_8	CBAJDB_206	CBAJDB_206__scaffold_11432	All_IDBACoAss_bin.116	8	6170	7063	-1	C	ere:EUBREC_1308	K07273	ere:EUBREC_1308 (K07273) acm; lysozyme	FALSE	0.508	265	9.242e-76								Glycosyl hydrolases family 25 [PF01183.23]; Putative peptidoglycan binding domain [PF01471.21]	GH25	GH25 lysozyme (EC 3.2.1.17)	3.2.1.17	GH25.hmm	0
CBAJDB_206_scaffold_11432_9	CBAJDB_206	CBAJDB_206__scaffold_11432	All_IDBACoAss_bin.116	9	7060	7446	-1	C	cle:Clole_0759		cle:Clole_0759 ()	FALSE	0.613	147	3.942e-38								Bacteriophage holin family [PF05105.15]					0
CBAJDB_206_scaffold_1153_1	CBAJDB_206	CBAJDB_206__scaffold_1153	All_IDBACoAss_bin.116	1	393	560	1	C	euu:ADJ67_07010		euu:ADJ67_07010 ()	FALSE	0.84	98	1.847e-22													0
CBAJDB_206_scaffold_1153_2	CBAJDB_206	CBAJDB_206__scaffold_1153	All_IDBACoAss_bin.116	2	706	1497	-1	A	dlo:K5I24_14365	K01803	dlo:K5I24_14365 (K01803) TPI, tpiA; triosephosphate isomerase (TIM) [EC:5.3.1.1]	TRUE	0.698	361	1.408e-109								Triosephosphate isomerase [PF00121.21]					0
CBAJDB_206_scaffold_1153_3	CBAJDB_206	CBAJDB_206__scaffold_1153	All_IDBACoAss_bin.116	3	1820	2836	1	A	lacy:A4V08_22385	K22024	lacy:A4V08_22385 (K22024) pdxA2; 4-phospho-D-threonate 3-dehydrogenase / 4-phospho-D-erythronate 3-dehydrogenase [EC:1.1.1.408 1.1.1.409]	TRUE	0.819	568	8.788e-180								Pyridoxal phosphate biosynthetic protein PdxA [PF04166.15]					0
CBAJDB_206_scaffold_1153_4	CBAJDB_206	CBAJDB_206__scaffold_1153	All_IDBACoAss_bin.116	4	2872	4212	1	A	asu:Asuc_1598	K22129	asu:Asuc_1598 (K22129) dtnK, denK; D-threonate/D-erythronate kinase [EC:2.7.1.219 2.7.1.220]	TRUE	0.613	539	9.919e-168								Sugar-binding N-terminal domain [PF07005.14]; Nucleotide-binding C-terminal domain [PF17042.8]					0
CBAJDB_206_scaffold_1153_5	CBAJDB_206	CBAJDB_206__scaffold_1153	All_IDBACoAss_bin.116	5	4244	5281	1	A	lacy:A4V08_22395	K02526	lacy:A4V08_22395 (K02526) kdgT; 2-keto-3-deoxygluconate permease	TRUE	0.783	532	2.465e-167								2-keto-3-deoxygluconate permease [PF03812.16]					0
CBAJDB_206_scaffold_1153_6	CBAJDB_206	CBAJDB_206__scaffold_1153	All_IDBACoAss_bin.116	6	5356	5916	1	C	dlo:K5I24_12165		dlo:K5I24_12165 ()	FALSE	0.641	202	6.376e-56								YcxB-like protein [PF14317.9]					0
CBAJDB_206_scaffold_1153_7	CBAJDB_206	CBAJDB_206__scaffold_1153	All_IDBACoAss_bin.116	7	5929	6711	1	C	lacy:A4V08_22380	K03436	lacy:A4V08_22380 (K03436) fruR2, fruR; DeoR family transcriptional regulator, fructose operon transcriptional repressor	FALSE	0.565	254	9.817e-73								DeoR C terminal sensor domain [PF00455.25]; DeoR-like helix-turn-helix domain [PF08220.15]					0
CBAJDB_206_scaffold_1153_8	CBAJDB_206	CBAJDB_206__scaffold_1153	All_IDBACoAss_bin.116	8	6719	8863	1	A	anr:Ana3638_01260	K07407	anr:Ana3638_01260 (K07407) E3.2.1.22B, galA, rafA; alpha-galactosidase [EC:3.2.1.22]	TRUE	0.678	959	8.415e-292								Melibiase [PF02065.21]; Glycosyl hydrolase family 36 N-terminal domain [PF16875.8]	GH36	GH36 alpha-galactosidase (EC 3.2.1.22); alpha-N-acetylgalactosaminidase (EC 3.2.1.49); stachyose synthase (EC 2.4.1.67); raffinose synthase (EC 2.4.1.82)	2.4.1.67,2.4.1.82,3.2.1.22,3.2.1.23,3.2.1.49,3.2.1.88	GH36.hmm	0
CBAJDB_206_scaffold_1153_9	CBAJDB_206	CBAJDB_206__scaffold_1153	All_IDBACoAss_bin.116	9	8930	9409	1	C	acol:K5I23_12705		acol:K5I23_12705 ()	FALSE	0.616	191	9.646e-53								Sigma-70, region 4 [PF08281.15]; ECF sigma factor [PF07638.14]; Sigma-70 region 2 [PF04542.17]; Sigma-70, region 4 [PF04545.19]					0
CBAJDB_206_scaffold_1153_10	CBAJDB_206	CBAJDB_206__scaffold_1153	All_IDBACoAss_bin.116	10	9406	10251	1	C	eyy:EGYY_08940		eyy:EGYY_08940 ()	FALSE	0.391	126	3.527e-28													0
CBAJDB_206_scaffold_1153_11	CBAJDB_206	CBAJDB_206__scaffold_1153	All_IDBACoAss_bin.116	11	10348	10614	1	E																				0
CBAJDB_206_scaffold_1153_12	CBAJDB_206	CBAJDB_206__scaffold_1153	All_IDBACoAss_bin.116	12	10692	10904	-1	C	csci:HDCHBGLK_02506		csci:HDCHBGLK_02506 ()	FALSE	0.779	93	1.77e-20													0
CBAJDB_206_scaffold_1153_13	CBAJDB_206	CBAJDB_206__scaffold_1153	All_IDBACoAss_bin.116	13	11099	12091	1	A	bliq:INP51_04060		bliq:INP51_04060 ()	TRUE	0.616	406	6.988e-124								Uncharacterized protein conserved in bacteria C-term(DUF2220) [PF09983.12]					0
CBAJDB_206_scaffold_1153_14	CBAJDB_206	CBAJDB_206__scaffold_1153	All_IDBACoAss_bin.116	14	12117	13736	1	A	bliq:INP51_04065		bliq:INP51_04065 ()	TRUE	0.677	732	1.315e-232													0
CBAJDB_206_scaffold_1153_15	CBAJDB_206	CBAJDB_206__scaffold_1153	All_IDBACoAss_bin.116	15	13742	14458	1	A	bliq:INP51_04070		bliq:INP51_04070 ()	TRUE	0.813	400	1.756e-123								Family of unknown function (DUF6063) [PF19539.2]					0
CBAJDB_206_scaffold_1153_16	CBAJDB_206	CBAJDB_206__scaffold_1153	All_IDBACoAss_bin.116	16	14451	18974	1	A	bliq:INP51_04075		bliq:INP51_04075 ()	TRUE	0.576	1665	0													0
CBAJDB_206_scaffold_1153_17	CBAJDB_206	CBAJDB_206__scaffold_1153	All_IDBACoAss_bin.116	17	19115	20380	-1	A	csci:HDCHBGLK_02754		csci:HDCHBGLK_02754 ()	TRUE	0.852	726	7.587e-233								Putative peptidoglycan binding domain [PF01471.21]					0
CBAJDB_206_scaffold_1153_18	CBAJDB_206	CBAJDB_206__scaffold_1153	All_IDBACoAss_bin.116	18	20530	21741	1	A	csci:HDCHBGLK_02755		csci:HDCHBGLK_02755 ()	TRUE	0.564	433	8.131e-132	MER0627123	C110	MER0627123 - family C110 unassigned peptidases (Coprococcus comes) [C110.UPW]#C110#{peptidase unit: 169-264}~source WP_008375266~	FALSE	0.607	116	6.956e-26	Transglutaminase-like superfamily [PF01841.22]; Transglutaminase-like domain [PF04473.15]					0
CBAJDB_206_scaffold_1153_19	CBAJDB_206	CBAJDB_206__scaffold_1153	All_IDBACoAss_bin.116	19	21882	22952	1	A	dlo:K5I24_02505	K01956	dlo:K5I24_02505 (K01956) carA, CPA1; carbamoyl-phosphate synthase small subunit [EC:6.3.5.5]	TRUE	0.859	635	8.112e-203	MER0442134	C26	MER0442134 - family C26 unassigned peptidases (Dorea longicatena) [C26.UPW]#C26#{peptidase unit: 19-363}~source ZP_01994772~	TRUE	0.859	616	5.127e-198	Carbamoyl-phosphate synthase small chain, CPSase domain [PF00988.25]; Glutamine amidotransferase class-I [PF00117.31]; Peptidase C26 [PF07722.16]					0
CBAJDB_206_scaffold_1153_20	CBAJDB_206	CBAJDB_206__scaffold_1153	All_IDBACoAss_bin.116	20	22952	26149	1	A	csci:HDCHBGLK_02758	K01955	csci:HDCHBGLK_02758 (K01955) carB, CPA2; carbamoyl-phosphate synthase large subunit [EC:6.3.5.5]	TRUE	0.873	1930	0								Carbamoyl-phosphate synthase L chain, ATP binding domain [PF02786.20]; Carbamoyl-phosphate synthetase large chain, oligomerisation domain [PF02787.22]; ATP-grasp domain [PF02655.17]; MGS-like domain [PF02142.25]; D-ala D-ala ligase C-terminus [PF07478.16]; Phosphoribosylglycinamide synthetase, ATP-grasp (A) domain [PF01071.22]; RimK-like ATP-grasp domain [PF08443.14]					0
CBAJDB_206_scaffold_1153_21	CBAJDB_206	CBAJDB_206__scaffold_1153	All_IDBACoAss_bin.116	21	26226	26570	1	C	csci:HDCHBGLK_02770		csci:HDCHBGLK_02770 ()	FALSE	0.731	171	1.648e-46								Mannose-6-phosphate isomerase [PF01050.21]; Cupin [PF00190.25]; Mif2/CENP-C like [PF11699.11]; Auxin binding protein [PF02041.19]					0
CBAJDB_206_scaffold_1153_22	CBAJDB_206	CBAJDB_206__scaffold_1153	All_IDBACoAss_bin.116	22	26630	27718	-1	A	dlo:K5I24_02445	K04720	dlo:K5I24_02445 (K04720) cobD; threonine-phosphate decarboxylase [EC:4.1.1.81]	TRUE	0.693	503	6.896e-157								Aminotransferase class I and II [PF00155.24]					0
CBAJDB_206_scaffold_1153_23	CBAJDB_206	CBAJDB_206__scaffold_1153	All_IDBACoAss_bin.116	23	27879	31169	1	A	csci:HDCHBGLK_02772		csci:HDCHBGLK_02772 ()	TRUE	0.764	1704	0								Family of unknown function (DUF5717)N-terminal [PF18984.3]; Family of unknown function (DUF5717)C-terminal [PF18983.3]					0
CBAJDB_206_scaffold_1153_24	CBAJDB_206	CBAJDB_206__scaffold_1153	All_IDBACoAss_bin.116	24	31194	32480	1	A	csci:HDCHBGLK_02773		csci:HDCHBGLK_02773 ()	TRUE	0.758	656	1.655e-208								Family of unknown function (DUF5716) C-terminal [PF18980.3]					0
CBAJDB_206_scaffold_1153_25	CBAJDB_206	CBAJDB_206__scaffold_1153	All_IDBACoAss_bin.116	25	32455	33255	1	A	csci:HDCHBGLK_02774		csci:HDCHBGLK_02774 ()	TRUE	0.693	361	2.205e-109													0
CBAJDB_206_scaffold_1153_26	CBAJDB_206	CBAJDB_206__scaffold_1153	All_IDBACoAss_bin.116	26	33245	34669	1	A	dlo:K5I24_02410	K00764	dlo:K5I24_02410 (K00764) purF, PPAT; amidophosphoribosyltransferase [EC:2.4.2.14]	TRUE	0.885	872	1.145e-282	MER0170971	C44	MER0170971 - amidophosphoribosyltransferase precursor (Dorea longicatena) [C44.001]#C44#{peptidase unit: 26-256}~source ZP_01994755~	TRUE	0.896	433	9.735e-133	Glutamine amidotransferase domain [PF13522.9]; Glutamine amidotransferase domain [PF13537.9]; Phosphoribosyl transferase domain [PF00156.30]					0
CBAJDB_206_scaffold_1153_27	CBAJDB_206	CBAJDB_206__scaffold_1153	All_IDBACoAss_bin.116	27	34698	36131	1	A	csci:HDCHBGLK_02780	K01756	csci:HDCHBGLK_02780 (K01756) purB, ADSL; adenylosuccinate lyase [EC:4.3.2.2]	TRUE	0.878	872	2.467e-282								Lyase [PF00206.23]; Adenylosuccinate lyase C-terminus [PF10397.12]					0
CBAJDB_206_scaffold_1153_28	CBAJDB_206	CBAJDB_206__scaffold_1153	All_IDBACoAss_bin.116	28	36416	37774	1	A	csci:HDCHBGLK_02781	K03310	csci:HDCHBGLK_02781 (K03310) TC.AGCS; alanine or glycine:cation symporter, AGCS family	TRUE	0.836	773	1.663e-248								Sodium:alanine symporter family [PF01235.20]					0
CBAJDB_206_scaffold_1153_29	CBAJDB_206	CBAJDB_206__scaffold_1153	All_IDBACoAss_bin.116	29	38200	38589	1	C	csci:HDCHBGLK_02782		csci:HDCHBGLK_02782 ()	FALSE	0.759	198	8.284e-56													0
CBAJDB_206_scaffold_1153_30	CBAJDB_206	CBAJDB_206__scaffold_1153	All_IDBACoAss_bin.116	30	38704	39984	1	A	csci:HDCHBGLK_02783	K10671	csci:HDCHBGLK_02783 (K10671) grdE; glycine reductase complex component B subunit alpha and beta [EC:1.21.4.2]	TRUE	0.926	827	6.7e-268								Glycine/sarcosine/betaine reductase component B subunits [PF09338.14]					0
CBAJDB_206_scaffold_1153_31	CBAJDB_206	CBAJDB_206__scaffold_1153	All_IDBACoAss_bin.116	31	40002	41054	1	A	csci:HDCHBGLK_02784	K10672	csci:HDCHBGLK_02784 (K10672) grdB; glycine reductase complex component B subunit gamma [EC:1.21.4.2]	TRUE	0.886	647	4.833e-207								Glycine/sarcosine/betaine reductase selenoprotein B (GRDB) [PF07355.15]					0
CBAJDB_206_scaffold_1153_32	CBAJDB_206	CBAJDB_206__scaffold_1153	All_IDBACoAss_bin.116	32	41549	42493	1	A	csci:HDCHBGLK_02785	K00384	csci:HDCHBGLK_02785 (K00384) trxB, TRR; thioredoxin reductase (NADPH) [EC:1.8.1.9]	TRUE	0.882	578	1.105e-183								Pyridine nucleotide-disulphide oxidoreductase [PF07992.17]; Pyridine nucleotide-disulphide oxidoreductase [PF00070.30]; HI0933-like protein [PF03486.17]; Lycopene cyclase protein [PF05834.15]; FAD dependent oxidoreductase [PF12831.10]; FAD binding domain [PF00890.27]					0
CBAJDB_206_scaffold_1153_33	CBAJDB_206	CBAJDB_206__scaffold_1153	All_IDBACoAss_bin.116	33	42592	42909	1	C	dlo:K5I24_05115	K03671	dlo:K5I24_05115 (K03671) trxA; thioredoxin 1	FALSE	0.922	205	1.219e-58								Thioredoxin [PF00085.23]; Redoxin [PF08534.13]; Thioredoxin-like [PF13905.9]; Thioredoxin-like [PF13899.9]					0
CBAJDB_206_scaffold_1153_34	CBAJDB_206	CBAJDB_206__scaffold_1153	All_IDBACoAss_bin.116	34	42974	43273	1	C	csci:HDCHBGLK_02787	K10670	csci:HDCHBGLK_02787 (K10670) grdA; glycine/sarcosine/betaine reductase complex component A [EC:1.21.4.2 1.21.4.3 1.21.4.4]	FALSE	0.942	87	8.014e-18								Glycine reductase complex selenoprotein A [PF04723.17]					0
CBAJDB_206_scaffold_1153_35	CBAJDB_206	CBAJDB_206__scaffold_1153	All_IDBACoAss_bin.116	35	43289	43615	1	C	sint:K5I26_11325	K10670	sint:K5I26_11325 (K10670) grdA; glycine/sarcosine/betaine reductase complex component A [EC:1.21.4.2 1.21.4.3 1.21.4.4]	FALSE	0.856	194	9.84e-55								Glycine reductase complex selenoprotein A [PF04723.17]					0
CBAJDB_206_scaffold_1153_36	CBAJDB_206	CBAJDB_206__scaffold_1153	All_IDBACoAss_bin.116	36	43717	45255	1	A	ccom:I6K69_02920	K21577	ccom:I6K69_02920 (K21577) grdC; glycine/sarcosine/betaine reductase complex component C subunit beta [EC:1.21.4.2 1.21.4.3 1.21.4.4]	TRUE	0.853	903	1.929e-292								Family of unknown function (DUF5940) [PF19364.2]					0
CBAJDB_206_scaffold_1153_37	CBAJDB_206	CBAJDB_206__scaffold_1153	All_IDBACoAss_bin.116	37	45270	46424	1	A	ccom:I6K69_02915	K21576	ccom:I6K69_02915 (K21576) grdD; glycine/sarcosine/betaine reductase complex component C subunit alpha [EC:1.21.4.2 1.21.4.3 1.21.4.4]	TRUE	0.881	705	2.464e-226								Fatty acid synthesis protein [PF02504.18]					0
CBAJDB_206_scaffold_1153_38	CBAJDB_206	CBAJDB_206__scaffold_1153	All_IDBACoAss_bin.116	38	46471	46614	1	E																				0
CBAJDB_206_scaffold_1153_39	CBAJDB_206	CBAJDB_206__scaffold_1153	All_IDBACoAss_bin.116	39	46565	47545	1	C	csci:HDCHBGLK_01594		csci:HDCHBGLK_01594 ()	FALSE	0.528	105	8.174e-21													0
CBAJDB_206_scaffold_1153_40	CBAJDB_206	CBAJDB_206__scaffold_1153	All_IDBACoAss_bin.116	40	47638	48480	1	C	csci:HDCHBGLK_02792		csci:HDCHBGLK_02792 ()	FALSE	0.654	343	4.237e-103								Putative threonine/serine exporter [PF06738.15]					0
CBAJDB_206_scaffold_1153_41	CBAJDB_206	CBAJDB_206__scaffold_1153	All_IDBACoAss_bin.116	41	48477	48944	1	C	csci:HDCHBGLK_02793		csci:HDCHBGLK_02793 ()	FALSE	0.645	188	1.006e-51								Threonine/Serine exporter, ThrE [PF12821.10]					0
CBAJDB_206_scaffold_1153_42	CBAJDB_206	CBAJDB_206__scaffold_1153	All_IDBACoAss_bin.116	42	49005	49745	1	C	byl:A4V09_08835	K12410	byl:A4V09_08835 (K12410) npdA; NAD-dependent deacetylase [EC:2.3.1.286]	FALSE	0.55	235	3.673e-66								Sir2 family [PF02146.20]					0
CBAJDB_206_scaffold_1153_43	CBAJDB_206	CBAJDB_206__scaffold_1153	All_IDBACoAss_bin.116	43	49748	51205	1	A	csci:HDCHBGLK_02795	K09698	csci:HDCHBGLK_02795 (K09698) gltX; nondiscriminating glutamyl-tRNA synthetase [EC:6.1.1.24]	TRUE	0.899	910	1.408e-295								tRNA synthetases class I (E and Q), catalytic domain [PF00749.24]; Anticodon binding domain [PF19269.2]					0
CBAJDB_206_scaffold_1153_44	CBAJDB_206	CBAJDB_206__scaffold_1153	All_IDBACoAss_bin.116	44	51214	53079	1	A	csci:HDCHBGLK_02796	K03657	csci:HDCHBGLK_02796 (K03657) uvrD, pcrA; ATP-dependent DNA helicase UvrD/PcrA [EC:5.6.2.4]	TRUE	0.638	766	4.407e-243								UvrD/REP helicase N-terminal domain [PF00580.24]; UvrD-like helicase C-terminal domain [PF13361.9]; AAA domain [PF13245.9]; UvrD-like helicase C-terminal domain [PF13538.9]; AAA domain [PF13086.9]					0
CBAJDB_206_scaffold_1153_45	CBAJDB_206	CBAJDB_206__scaffold_1153	All_IDBACoAss_bin.116	45	53121	54125	1	A	csci:HDCHBGLK_02798	K10439	csci:HDCHBGLK_02798 (K10439) rbsB; ribose transport system substrate-binding protein	TRUE	0.713	481	6.554e-150								Periplasmic binding protein domain [PF13407.9]; Periplasmic binding proteins and sugar binding domain of LacI family [PF00532.24]					0
CBAJDB_206_scaffold_1153_46	CBAJDB_206	CBAJDB_206__scaffold_1153	All_IDBACoAss_bin.116	46	54144	55832	1	A	csci:HDCHBGLK_02799	K01214	csci:HDCHBGLK_02799 (K01214) ISA, treX; isoamylase [EC:3.2.1.68]	TRUE	0.752	859	2.743e-276								Alpha amylase, catalytic domain [PF00128.27]	GH13; GH13_11	GH13 alpha-amylase (EC 3.2.1.1); pullulanase (EC 3.2.1.41); cyclomaltodextrin glucanotransferase (EC 2.4.1.19); cyclomaltodextrinase (EC 3.2.1.54); trehalose-6-phosphate hydrolase (EC 3.2.1.93); oligo-alpha-glucosidase (EC 3.2.1.10); maltogenic amylase (EC 3.2.1.133); neopullulanase (EC 3.2.1.135); alpha-glucosidase (EC 3.2.1.20); maltotetraose-forming alpha-amylase (EC 3.2.1.60); isoamylase (EC 3.2.1.68); glucodextranase (EC 3.2.1.70); maltohexaose-forming alpha-amylase (EC 3.2.1.98); maltotriose-forming alpha-amylase (EC 3.2.1.116); branching enzyme (EC 2.4.1.18); trehalose synthase (EC 5.4.99.16); 4-alpha-glucanotransferase (EC 2.4.1.25); maltopentaose-forming alpha-amylase (EC 3.2.1.-) ; amylosucrase (EC 2.4.1.4) ; sucrose phosphorylase (EC 2.4.1.7); malto-oligosyltrehalose trehalohydrolase (EC 3.2.1.141); isomaltulose synthase (EC 5.4.99.11); malto-oligosyltrehalose synthase (EC 5.4.99.15); amylo-alpha-1,6-glucosidase (EC 3.2.1.33); alpha-1,4-glucan: phosphate alpha-maltosyltransferase (EC 2.4.99.16); amino acid transporter; [retaining] sucrose 6(F)-phosphate phosphorylase (EC 2.4.1.329); [retaining] glucosylglycerol phosphorylase (EC 2.4.1.359); ; Glucosylglycerate phosphorylase (EC 2.4.1.352); [retaining] sucrose alpha-glucosidase (EC 3.2.1.48); oligosaccharide alpha-4-glucosyltransferase (EC 2.4.1.161); [retaining] alpha-amylase (EC 3.2.1.1);	2.4.1.25,2.4.1.-,3.2.1.1,3.2.1.133,3.2.1.135,3.2.1.20,3.2.1.2,3.2.1.41,3.2.1.54; 2.4.1.25,3.2.1.20,3.2.1.68	GH13_11.hmm	0
CBAJDB_206_scaffold_1153_47	CBAJDB_206	CBAJDB_206__scaffold_1153	All_IDBACoAss_bin.116	47	55834	56472	1	C	csci:HDCHBGLK_02800		csci:HDCHBGLK_02800 ()	FALSE	0.712	299	5.933e-89								TraX protein [PF05857.14]					0
CBAJDB_206_scaffold_1153_48	CBAJDB_206	CBAJDB_206__scaffold_1153	All_IDBACoAss_bin.116	48	56505	57059	1	C	csci:HDCHBGLK_02801		csci:HDCHBGLK_02801 ()	FALSE	0.884	328	1.197e-99								Family of unknown function (DUF5662) [PF18907.3]					0
CBAJDB_206_scaffold_1153_49	CBAJDB_206	CBAJDB_206__scaffold_1153	All_IDBACoAss_bin.116	49	57323	58192	-1	C	hsd:SD1D_2271		hsd:SD1D_2271 ()	FALSE	0.314	139	1.234e-32								Phage integrase family [PF00589.25]					0
CBAJDB_206_scaffold_117_1	CBAJDB_206	CBAJDB_206__scaffold_117	All_IDBACoAss_bin.116	1	185	1903	1	A	cmah:C1I91_26510	K07316	cmah:C1I91_26510 (K07316) mod; adenine-specific DNA-methyltransferase [EC:2.1.1.72]	TRUE	0.607	648	4.58e-203								DNA methylase [PF01555.21]					0
CBAJDB_206_scaffold_117_2	CBAJDB_206	CBAJDB_206__scaffold_117	All_IDBACoAss_bin.116	2	1896	4544	1	A	srq:SR187_8695	K01156	srq:SR187_8695 (K01156) res; type III restriction enzyme [EC:3.1.21.5]	TRUE	0.63	913	6.271e-289								Endonuclease domain [PF19778.2]					0
CBAJDB_206_scaffold_117_3	CBAJDB_206	CBAJDB_206__scaffold_117	All_IDBACoAss_bin.116	3	4597	5154	1	D															Acetyltransferase (GNAT) domain [PF13302.10]; GNAT acetyltransferase [PF12746.10]					0
CBAJDB_206_scaffold_117_4	CBAJDB_206	CBAJDB_206__scaffold_117	All_IDBACoAss_bin.116	4	5217	6602	1	C	bpw:WESB_2258		bpw:WESB_2258 ()	FALSE	0.252	152	3.515e-35								AAA ATPase domain [PF13175.9]; AAA domain, putative AbiEii toxin, Type IV TA system [PF13304.9]					0
CBAJDB_206_scaffold_117_5	CBAJDB_206	CBAJDB_206__scaffold_117	All_IDBACoAss_bin.116	5	6592	7263	1	E																				0
CBAJDB_206_scaffold_117_6	CBAJDB_206	CBAJDB_206__scaffold_117	All_IDBACoAss_bin.116	6	7331	8356	1	A	ruk:A4V00_08320		ruk:A4V00_08320 ()	TRUE	0.682	415	8.115e-127								Diguanylate cyclase, GGDEF domain [PF00990.24]; Response regulator receiver domain [PF00072.27]					0
CBAJDB_206_scaffold_117_7	CBAJDB_206	CBAJDB_206__scaffold_117	All_IDBACoAss_bin.116	7	8408	10195	-1	A	dlo:K5I24_00775	K01262	dlo:K5I24_00775 (K01262) pepP; Xaa-Pro aminopeptidase [EC:3.4.11.9]	TRUE	0.776	942	1.765e-304	MER0274299	M24B	MER0274299 - Mername-AA273 peptidase (Roseburia hominis) [M24.032]#M24B#{peptidase unit: 3-548}~source YP_004839035~	TRUE	0.578	607	1.604e-190	Creatinase/Prolidase N-terminal domain [PF16189.8]; Metallopeptidase family M24 [PF00557.27]; C-terminal region of peptidase_M24 [PF16188.8]; Creatinase/Prolidase N-terminal domain [PF01321.21]					0
CBAJDB_206_scaffold_117_8	CBAJDB_206	CBAJDB_206__scaffold_117	All_IDBACoAss_bin.116	8	10375	10587	1	E																				0
CBAJDB_206_scaffold_117_9	CBAJDB_206	CBAJDB_206__scaffold_117	All_IDBACoAss_bin.116	9	10706	12172	1	A	rgn:RGna_10090	K01657	rgn:RGna_10090 (K01657) trpE; anthranilate synthase component I [EC:4.1.3.27]	TRUE	0.844	853	1.497e-275								chorismate binding enzyme [PF00425.21]; Anthranilate synthase component I, N terminal region [PF04715.16]					0
CBAJDB_206_scaffold_117_10	CBAJDB_206	CBAJDB_206__scaffold_117	All_IDBACoAss_bin.116	10	12169	12744	1	C	era:ERE_11720	K01658	era:ERE_11720 (K01658) trpG; anthranilate synthase component II [EC:4.1.3.27]	FALSE	0.815	316	2.93e-95	MER0198280	C26	MER0198280 - TRP3 protein (Eubacterium rectale) [C26.959]#C26#{peptidase unit: 2-186}~source CBK93184~	FALSE	0.814	312	6.268e-96	Glutamine amidotransferase class-I [PF00117.31]; Peptidase C26 [PF07722.16]					0
CBAJDB_206_scaffold_117_11	CBAJDB_206	CBAJDB_206__scaffold_117	All_IDBACoAss_bin.116	11	12741	13772	1	A	rgn:RGna_10080	K00766	rgn:RGna_10080 (K00766) trpD; anthranilate phosphoribosyltransferase [EC:2.4.2.18]	TRUE	0.854	603	7.375e-192								Glycosyl transferase family, a/b domain [PF00591.24]; Glycosyl transferase family, helical bundle domain [PF02885.20]					0
CBAJDB_206_scaffold_117_12	CBAJDB_206	CBAJDB_206__scaffold_117	All_IDBACoAss_bin.116	12	13769	14551	1	A	rgn:RGna_10075	K01609	rgn:RGna_10075 (K01609) trpC; indole-3-glycerol phosphate synthase [EC:4.1.1.48]	TRUE	0.737	389	1.738e-119								Indole-3-glycerol phosphate synthase [PF00218.24]					0
CBAJDB_206_scaffold_117_13	CBAJDB_206	CBAJDB_206__scaffold_117	All_IDBACoAss_bin.116	13	14548	15156	1	C	rgn:RGna_10070	K01817	rgn:RGna_10070 (K01817) trpF; phosphoribosylanthranilate isomerase [EC:5.3.1.24]	FALSE	0.708	289	7.28e-86								N-(5'phosphoribosyl)anthranilate (PRA) isomerase [PF00697.25]					0
CBAJDB_206_scaffold_117_14	CBAJDB_206	CBAJDB_206__scaffold_117	All_IDBACoAss_bin.116	14	15153	16343	1	A	rgn:RGna_10065	K01696	rgn:RGna_10065 (K01696) trpB; tryptophan synthase beta chain [EC:4.2.1.20]	TRUE	0.906	750	7.938e-242								Pyridoxal-phosphate dependent enzyme [PF00291.28]					0
CBAJDB_206_scaffold_117_15	CBAJDB_206	CBAJDB_206__scaffold_117	All_IDBACoAss_bin.116	15	16336	17106	1	A	rgn:RGna_10060	K01695	rgn:RGna_10060 (K01695) trpA; tryptophan synthase alpha chain [EC:4.2.1.20]	TRUE	0.821	435	2.644e-135								Tryptophan synthase alpha chain [PF00290.23]					0
CBAJDB_206_scaffold_117_16	CBAJDB_206	CBAJDB_206__scaffold_117	All_IDBACoAss_bin.116	16	17139	17546	-1	C	ehl:EHLA_0500	K13643	ehl:EHLA_0500 (K13643) iscR; Rrf2 family transcriptional regulator, iron-sulfur cluster assembly transcription factor	FALSE	0.725	196	1.001e-54								Iron-dependent Transcriptional regulator [PF02082.23]					0
CBAJDB_206_scaffold_117_17	CBAJDB_206	CBAJDB_206__scaffold_117	All_IDBACoAss_bin.116	17	17688	18620	1	A	rob:CK5_24170	K01738	rob:CK5_24170 (K01738) cysK; cysteine synthase [EC:2.5.1.47]	TRUE	0.841	540	9.182e-171								Pyridoxal-phosphate dependent enzyme [PF00291.28]					0
CBAJDB_206_scaffold_117_18	CBAJDB_206	CBAJDB_206__scaffold_117	All_IDBACoAss_bin.116	18	18767	18895	1	E																				0
CBAJDB_206_scaffold_117_19	CBAJDB_206	CBAJDB_206__scaffold_117	All_IDBACoAss_bin.116	19	18892	19068	1	C	cev:LK421_09730		cev:LK421_09730 ()	FALSE	0.539	61	1.491e-09													0
CBAJDB_206_scaffold_117_20	CBAJDB_206	CBAJDB_206__scaffold_117	All_IDBACoAss_bin.116	20	19102	20013	1	A	rum:CK1_15460		rum:CK1_15460 ()	TRUE	0.778	481	2.222e-150								Bacterial regulatory helix-turn-helix protein, lysR family [PF00126.30]; LysR substrate binding domain [PF03466.23]					0
CBAJDB_206_scaffold_117_21	CBAJDB_206	CBAJDB_206__scaffold_117	All_IDBACoAss_bin.116	21	20129	20734	-1	C	rto:RTO_00120	K02897	rto:RTO_00120 (K02897) RP-L25, rplY; large subunit ribosomal protein L25	FALSE	0.672	265	1.14e-77								Ribosomal L25p family [PF01386.22]; Ribosomal protein TL5, C-terminal domain [PF14693.9]					0
CBAJDB_206_scaffold_117_22	CBAJDB_206	CBAJDB_206__scaffold_117	All_IDBACoAss_bin.116	22	20961	22265	1	A	cct:CC1_20380	K01740	cct:CC1_20380 (K01740) metY; O-acetylhomoserine (thiol)-lyase [EC:2.5.1.49]	TRUE	0.872	787	8.701e-254								Cys/Met metabolism PLP-dependent enzyme [PF01053.23]; L-seryl-tRNA selenium transferase [PF03841.16]; Aminotransferase class-V [PF00266.22]; DegT/DnrJ/EryC1/StrS aminotransferase family [PF01041.20]; Orn/Lys/Arg decarboxylase, major domain [PF01276.23]					0
CBAJDB_206_scaffold_117_23	CBAJDB_206	CBAJDB_206__scaffold_117	All_IDBACoAss_bin.116	23	22335	23033	1	E																				0
CBAJDB_206_scaffold_117_24	CBAJDB_206	CBAJDB_206__scaffold_117	All_IDBACoAss_bin.116	24	23313	24563	-1	A	ccom:I6K69_11910	K03320	ccom:I6K69_11910 (K03320) amt, AMT, MEP; ammonium transporter, Amt family	TRUE	0.805	688	5.925e-220								Ammonium Transporter Family [PF00909.24]					0
CBAJDB_206_scaffold_117_25	CBAJDB_206	CBAJDB_206__scaffold_117	All_IDBACoAss_bin.116	25	24620	24958	-1	C	ccom:I6K69_11915	K04751	ccom:I6K69_11915 (K04751) glnB; nitrogen regulatory protein P-II 1	FALSE	0.8	186	6.638e-52								Nitrogen regulatory protein P-II [PF00543.25]					0
CBAJDB_206_scaffold_117_26	CBAJDB_206	CBAJDB_206__scaffold_117	All_IDBACoAss_bin.116	26	25286	25501	1	C	fsu:Fisuc_1292		fsu:Fisuc_1292 ()	FALSE	0.646	93	1.859e-20								Protein of unknown function (DUF3791) [PF12668.10]					0
CBAJDB_206_scaffold_117_27	CBAJDB_206	CBAJDB_206__scaffold_117	All_IDBACoAss_bin.116	27	25498	25986	1	C	pxv:FXF36_01565		pxv:FXF36_01565 ()	FALSE	0.713	230	3.006e-66								Protein of unknown function (DUF3990) [PF13151.9]					0
CBAJDB_206_scaffold_117_28	CBAJDB_206	CBAJDB_206__scaffold_117	All_IDBACoAss_bin.116	28	25983	26225	1	C	fsu:Fisuc_1290		fsu:Fisuc_1290 ()	FALSE	0.654	92	7.442e-20													0
CBAJDB_206_scaffold_117_29	CBAJDB_206	CBAJDB_206__scaffold_117	All_IDBACoAss_bin.116	29	26271	27074	1	A	sint:K5I26_13290		sint:K5I26_13290 ()	TRUE	0.7	369	2.258e-112								Haloacid dehalogenase-like hydrolase [PF13344.9]; HAD-hyrolase-like [PF13242.9]					0
CBAJDB_206_scaffold_117_30	CBAJDB_206	CBAJDB_206__scaffold_117	All_IDBACoAss_bin.116	30	27077	27952	1	C	rgn:RGna_03855	K07098,K07098	rgn:RGna_03855 (K07098) K07098; uncharacterized protein	FALSE	0.559	301	3.832e-88								Calcineurin-like phosphoesterase [PF00149.31]; Calcineurin-like phosphoesterase superfamily domain [PF12850.10]					0
CBAJDB_206_scaffold_117_31	CBAJDB_206	CBAJDB_206__scaffold_117	All_IDBACoAss_bin.116	31	27949	28677	1	C	cbo:CBO0930		cbo:CBO0930 ()	FALSE	0.315	110	2.601e-23													0
CBAJDB_206_scaffold_117_32	CBAJDB_206	CBAJDB_206__scaffold_117	All_IDBACoAss_bin.116	32	28749	29507	1	A	csci:HDCHBGLK_03177	K05896	csci:HDCHBGLK_03177 (K05896) scpA; segregation and condensation protein A	TRUE	0.833	420	3.496e-130								Segregation and condensation protein ScpA [PF02616.17]					0
CBAJDB_206_scaffold_117_33	CBAJDB_206	CBAJDB_206__scaffold_117	All_IDBACoAss_bin.116	33	29507	30121	1	C	csci:HDCHBGLK_03176	K06024	csci:HDCHBGLK_03176 (K06024) scpB; segregation and condensation protein B	FALSE	0.838	334	1.427e-101								Segregation and condensation complex subunit ScpB [PF04079.19]					0
CBAJDB_206_scaffold_117_34	CBAJDB_206	CBAJDB_206__scaffold_117	All_IDBACoAss_bin.116	34	30226	31470	1	A	csci:HDCHBGLK_03175	K07258	csci:HDCHBGLK_03175 (K07258) dacC, dacA, dacD; serine-type D-Ala-D-Ala carboxypeptidase (penicillin-binding protein 5/6) [EC:3.4.16.4]	TRUE	0.653	481	2.139e-148	MER0948184	S11	MER0948184 - family S11 unassigned peptidases () [S11.UPW]#S11#{peptidase unit: 44-295}~source R9MG56~	TRUE	0.969	516	1.385e-162	D-alanyl-D-alanine carboxypeptidase [PF00768.23]; Penicillin-binding protein 5, C-terminal domain [PF07943.16]					0
CBAJDB_206_scaffold_117_35	CBAJDB_206	CBAJDB_206__scaffold_117	All_IDBACoAss_bin.116	35	31592	31963	1	C	ehl:EHLA_2860	K07979	ehl:EHLA_2860 (K07979) ytrA; GntR family transcriptional regulator	FALSE	0.592	141	3.593e-36								Bacterial regulatory proteins, gntR family [PF00392.24]					0
CBAJDB_206_scaffold_117_36	CBAJDB_206	CBAJDB_206__scaffold_117	All_IDBACoAss_bin.116	36	31960	32859	1	A	ehl:EHLA_2859	K16921	ehl:EHLA_2859 (K16921) ytrB; acetoin utilization transport system ATP-binding protein	TRUE	0.696	417	3.652e-128								ABC transporter [PF00005.30]					0
CBAJDB_206_scaffold_117_37	CBAJDB_206	CBAJDB_206__scaffold_117	All_IDBACoAss_bin.116	37	32834	34870	1	C	ehl:EHLA_2858	K16919	ehl:EHLA_2858 (K16919) ytrC_D; acetoin utilization transport system permease protein	FALSE	0.319	334	8.797e-94								Domain of unknown function (DUF6449) [PF20047.2]					0
CBAJDB_206_scaffold_117_38	CBAJDB_206	CBAJDB_206__scaffold_117	All_IDBACoAss_bin.116	38	35020	35325	1	C	ccom:I6K69_02890		ccom:I6K69_02890 ()	FALSE	0.495	94	5.527e-20								Protein of unknown function (DUF1292) [PF06949.14]					0
CBAJDB_206_scaffold_117_39	CBAJDB_206	CBAJDB_206__scaffold_117	All_IDBACoAss_bin.116	39	35336	36706	-1	A	ehl:EHLA_0091		ehl:EHLA_0091 ()	TRUE	0.454	369	5.591e-109								HAMP domain [PF00672.28]; His Kinase A (phospho-acceptor) domain [PF00512.28]; GHKL domain [PF14501.9]					0
CBAJDB_206_scaffold_117_40	CBAJDB_206	CBAJDB_206__scaffold_117	All_IDBACoAss_bin.116	40	36699	37433	-1	C	ehl:EHLA_0090	K02483,K02483	ehl:EHLA_0090 (K02483) K02483; two-component system, OmpR family, response regulator	FALSE	0.662	318	3.579e-95								Response regulator receiver domain [PF00072.27]; Transcriptional regulatory protein, C terminal [PF00486.31]					0
CBAJDB_206_scaffold_117_41	CBAJDB_206	CBAJDB_206__scaffold_117	All_IDBACoAss_bin.116	41	37593	38552	1	A	ccom:I6K69_07065	K12999	ccom:I6K69_07065 (K12999) rgpI; glucosyltransferase [EC:2.4.1.-]	TRUE	0.805	514	1.485e-161								Glycosyl transferase family 2 [PF00535.29]; Glycosyltransferase like family 2 [PF13641.9]	GT2_Glycos_transf_2	GT2 cellulose synthase (EC 2.4.1.12); chitin synthase (EC 2.4.1.16); dolichyl-phosphate beta-D-mannosyltransferase (EC 2.4.1.83); dolichyl-phosphate beta-glucosyltransferase (EC 2.4.1.117); N-acetylglucosaminyltransferase (EC 2.4.1.-); N-acetylgalactosaminyltransferase (EC 2.4.1.-); hyaluronan synthase (EC 2.4.1.212); chitin oligosaccharide synthase (EC 2.4.1.-); beta-1,3-glucan synthase (EC 2.4.1.34); beta-1,4-mannan synthase (EC 2.4.1.-); beta-mannosylphosphodecaprenol-mannooligosaccharide alpha-1,6-mannosyltransferase (EC 2.4.1.199); UDP-Galf: rhamnopyranosyl-N-acetylglucosaminyl-PP-decaprenol beta-1,4/1,5-galactofuranosyltransferase (EC 2.4.1.287); UDP-Galf: galactofuranosyl-galactofuranosyl-rhamnosyl-N-acetylglucosaminyl-PP-decaprenol beta-1,5/1,6-galactofuranosyltransferase (EC 2.4.1.288); dTDP-L-Rha: N-acetylglucosaminyl-PP-decaprenol alpha-1,3-L-rhamnosyltransferase (EC 2.4.1.289); alternating beta-1,3/4-N-acetylmannan synthase (2.4.1.-); UDP-GlcA: N-acetylglucosaminyl-proteoglycan beta-1,4-glucuronosyltransferase (EC 2.4.1.225); [inverting] UDP-Glc: glycocin S-beta-glucosyltransferase (EC 2.4.1.-); [inverting] UDP-Glc: protein O-beta-glucosyltransferase (EC 2.4.1.-)		GT2_Glycos_transf_2.hmm	0
CBAJDB_206_scaffold_117_42	CBAJDB_206	CBAJDB_206__scaffold_117	All_IDBACoAss_bin.116	42	38539	41181	1	A	csci:HDCHBGLK_02165		csci:HDCHBGLK_02165 ()	TRUE	0.49	768	4.503e-239								Bacterial membrane protein YfhO [PF09586.13]					0
CBAJDB_206_scaffold_117_43	CBAJDB_206	CBAJDB_206__scaffold_117	All_IDBACoAss_bin.116	43	41248	41793	1	C	sint:K5I26_07480		sint:K5I26_07480 ()	FALSE	0.719	258	1.344e-75								Putative ABC-transporter type IV [PF06541.14]					0
CBAJDB_206_scaffold_117_44	CBAJDB_206	CBAJDB_206__scaffold_117	All_IDBACoAss_bin.116	44	41882	42529	1	C	cbol:CGC65_20815		cbol:CGC65_20815 ()	FALSE	0.364	110	8.201e-24													0
CBAJDB_206_scaffold_117_45	CBAJDB_206	CBAJDB_206__scaffold_117	All_IDBACoAss_bin.116	45	42678	43922	1	A	crs:FQB35_10110	K01258	crs:FQB35_10110 (K01258) pepT; tripeptide aminopeptidase [EC:3.4.11.4]	TRUE	0.553	426	3.652e-129	MER0932076	M20B	MER0932076 - subfamily M20B unassigned peptidases () [M20.UPB]#M20B#{peptidase unit: 20-408}~source R9MPF9~	TRUE	0.979	805	2.202e-262	Peptidase family M20/M25/M40 [PF01546.31]; Peptidase dimerisation domain [PF07687.17]					0
CBAJDB_206_scaffold_117_46	CBAJDB_206	CBAJDB_206__scaffold_117	All_IDBACoAss_bin.116	46	43934	45355	1	A	sedz:JYG23_02150	K03307	sedz:JYG23_02150 (K03307) TC.SSS; solute:Na+ symporter, SSS family	TRUE	0.63	575	8.738e-180								Sodium:solute symporter family [PF00474.20]					0
CBAJDB_206_scaffold_117_47	CBAJDB_206	CBAJDB_206__scaffold_117	All_IDBACoAss_bin.116	47	45679	46791	1	A	csci:HDCHBGLK_03173	K03553	csci:HDCHBGLK_03173 (K03553) recA; recombination protein RecA	TRUE	0.85	608	4.226e-193								recA bacterial DNA recombination protein [PF00154.24]; Rad51 [PF08423.14]; KaiC [PF06745.16]; AAA domain [PF13481.9]					0
CBAJDB_206_scaffold_117_48	CBAJDB_206	CBAJDB_206__scaffold_117	All_IDBACoAss_bin.116	48	46809	47432	1	C	csci:HDCHBGLK_03172	K03565	csci:HDCHBGLK_03172 (K03565) recX; regulatory protein	FALSE	0.624	245	1.419e-70								RecX family [PF02631.19]					0
CBAJDB_206_scaffold_117_49	CBAJDB_206	CBAJDB_206__scaffold_117	All_IDBACoAss_bin.116	49	47483	49039	1	A	csci:HDCHBGLK_03171	K18682	csci:HDCHBGLK_03171 (K18682) rny; ribonucrease Y [EC:3.1.-.-]	TRUE	0.849	904	9.865e-293								RNase Y N-terminal region [PF12072.11]; HD domain [PF01966.25]					0
CBAJDB_206_scaffold_117_50	CBAJDB_206	CBAJDB_206__scaffold_117	All_IDBACoAss_bin.116	50	49161	49703	1	C	csci:HDCHBGLK_03169	K01515	csci:HDCHBGLK_03169 (K01515) nudF; ADP-ribose pyrophosphatase [EC:3.6.1.13 3.6.1.-]	FALSE	0.803	299	1.365e-89								NUDIX domain [PF00293.31]					0
CBAJDB_206_scaffold_117_51	CBAJDB_206	CBAJDB_206__scaffold_117	All_IDBACoAss_bin.116	51	49785	50324	1	C	csci:HDCHBGLK_03168	K06384	csci:HDCHBGLK_03168 (K06384) spoIIM; stage II sporulation protein M	FALSE	0.708	257	4.332e-75													0
CBAJDB_206_scaffold_117_52	CBAJDB_206	CBAJDB_206__scaffold_117	All_IDBACoAss_bin.116	52	50338	51678	-1	A	csci:HDCHBGLK_03167	K06409	csci:HDCHBGLK_03167 (K06409) spoVB; stage V sporulation protein B	TRUE	0.65	567	2.013e-177								Polysaccharide biosynthesis protein [PF01943.20]					0
CBAJDB_206_scaffold_117_53	CBAJDB_206	CBAJDB_206__scaffold_117	All_IDBACoAss_bin.116	53	51874	52332	1	C	dlo:K5I24_00840		dlo:K5I24_00840 ()	FALSE	0.755	237	8.85e-69								Iron-dependent Transcriptional regulator [PF02082.23]					0
CBAJDB_206_scaffold_117_54	CBAJDB_206	CBAJDB_206__scaffold_117	All_IDBACoAss_bin.116	54	52404	53591	1	A	csci:HDCHBGLK_03165	K04487	csci:HDCHBGLK_03165 (K04487) iscS, NFS1; cysteine desulfurase [EC:2.8.1.7]	TRUE	0.834	678	8.182e-217								Aminotransferase class-V [PF00266.22]; Pyridoxal-dependent decarboxylase conserved domain [PF00282.22]					0
CBAJDB_206_scaffold_117_55	CBAJDB_206	CBAJDB_206__scaffold_117	All_IDBACoAss_bin.116	55	53604	54044	1	C	rgn:RGna_04745	K04488	rgn:RGna_04745 (K04488) iscU, nifU; nitrogen fixation protein NifU and related proteins	FALSE	0.889	274	6.303e-82	MER0474067	M17	MER0474067 - PepB aminopeptidase (Ceratitis capitata) [M17.004]#M17#{peptidase unit: 74-403}~source XP_004532375~	FALSE	0.573	63	1.859e-10	NifU-like N terminal domain [PF01592.19]					0
CBAJDB_206_scaffold_117_56	CBAJDB_206	CBAJDB_206__scaffold_117	All_IDBACoAss_bin.116	56	54100	55176	1	A	csci:HDCHBGLK_03163	K00566	csci:HDCHBGLK_03163 (K00566) mnmA, trmU; tRNA-uridine 2-sulfurtransferase [EC:2.8.1.13]	TRUE	0.815	601	5.171e-191								tRNA methyl transferase HUP domain [PF03054.19]; Aminomethyltransferase beta-barrel domain [PF20258.1]; tRNA methyl transferase PRC-barrel domain [PF20259.1]; Thiamine biosynthesis protein (ThiI) [PF02568.17]; NAD synthase [PF02540.20]; Queuosine biosynthesis protein QueC [PF06508.16]; Arginosuccinate synthase [PF00764.22]; PP-loop family [PF01171.23]					0
CBAJDB_206_scaffold_117_57	CBAJDB_206	CBAJDB_206__scaffold_117	All_IDBACoAss_bin.116	57	55231	56034	1	A	csci:HDCHBGLK_03162	K04486	csci:HDCHBGLK_03162 (K04486) E3.1.3.15B; histidinol-phosphatase (PHP family) [EC:3.1.3.15]	TRUE	0.742	403	3.88e-124								PHP domain [PF02811.22]					0
CBAJDB_206_scaffold_117_58	CBAJDB_206	CBAJDB_206__scaffold_117	All_IDBACoAss_bin.116	58	56128	57792	1	C	cohn:KCTCHS21_28720		cohn:KCTCHS21_28720 ()	FALSE	0.398	254	4.209e-68	MER0987837	S08A	MER0987837 - subfamily S8A non-peptidase homologues (Actinokineospora spheciospongiae) [S08.UNA]#S08A#{peptidase unit: 404-858}~source W7IY69~	FALSE	0.383	119	3.807e-26	BspA type Leucine rich repeat region (6 copies) [PF13306.9]; Regulator of chromosome condensation (RCC1) repeat [PF00415.21]; Regulator of chromosome condensation (RCC1) repeat [PF13540.9]					0
CBAJDB_206_scaffold_117_59	CBAJDB_206	CBAJDB_206__scaffold_117	All_IDBACoAss_bin.116	59	58032	59045	1	A	csci:HDCHBGLK_03161	K00134	csci:HDCHBGLK_03161 (K00134) GAPDH, gapA; glyceraldehyde 3-phosphate dehydrogenase (phosphorylating) [EC:1.2.1.12]	TRUE	0.916	646	9.322e-207								Glyceraldehyde 3-phosphate dehydrogenase, C-terminal domain [PF02800.23]; Glyceraldehyde 3-phosphate dehydrogenase, NAD binding domain [PF00044.27]					0
CBAJDB_206_scaffold_117_60	CBAJDB_206	CBAJDB_206__scaffold_117	All_IDBACoAss_bin.116	60	59131	60324	1	A	csci:HDCHBGLK_03160	K00927	csci:HDCHBGLK_03160 (K00927) PGK, pgk; phosphoglycerate kinase [EC:2.7.2.3]	TRUE	0.882	730	1.081e-234								Phosphoglycerate kinase [PF00162.22]					0
CBAJDB_206_scaffold_117_61	CBAJDB_206	CBAJDB_206__scaffold_117	All_IDBACoAss_bin.116	61	60372	61121	1	A	csci:HDCHBGLK_03159	K01803	csci:HDCHBGLK_03159 (K01803) TPI, tpiA; triosephosphate isomerase (TIM) [EC:5.3.1.1]	TRUE	0.914	477	3.129e-150								Triosephosphate isomerase [PF00121.21]					0
CBAJDB_206_scaffold_117_62	CBAJDB_206	CBAJDB_206__scaffold_117	All_IDBACoAss_bin.116	62	61221	62048	1	A	csci:HDCHBGLK_03158		csci:HDCHBGLK_03158 ()	TRUE	0.709	388	1.204e-118	MER0508707	S09X	MER0508707 - family S9 unassigned peptidases (Roseburia intestinalis) [S09.UPW]#S09X#{peptidase unit: 12-251}~source YP_007833780~	FALSE	0.556	256	6.478e-75	BD-FAE [PF20434.1]; alpha/beta hydrolase fold [PF07859.16]; Prolyl oligopeptidase family [PF00326.24]; Dienelactone hydrolase family [PF01738.21]; Phospholipase/Carboxylesterase [PF02230.19]					0
CBAJDB_206_scaffold_117_63	CBAJDB_206	CBAJDB_206__scaffold_117	All_IDBACoAss_bin.116	63	62068	63606	1	A	csci:HDCHBGLK_03157	K15633	csci:HDCHBGLK_03157 (K15633) gpmI; 2,3-bisphosphoglycerate-independent phosphoglycerate mutase [EC:5.4.2.12]	TRUE	0.891	948	4.965e-304								BPG-independent PGAM N-terminus (iPGM_N) [PF06415.16]; Metalloenzyme superfamily [PF01676.21]					0
CBAJDB_206_scaffold_117_64	CBAJDB_206	CBAJDB_206__scaffold_117	All_IDBACoAss_bin.116	64	63677	64351	1	C	bliq:INP51_06985		bliq:INP51_06985 ()	FALSE	0.679	301	1.537e-89								Response regulator receiver domain [PF00072.27]; Transcriptional regulatory protein, C terminal [PF00486.31]					0
CBAJDB_206_scaffold_117_65	CBAJDB_206	CBAJDB_206__scaffold_117	All_IDBACoAss_bin.116	65	64348	65376	1	A	csci:HDCHBGLK_03155		csci:HDCHBGLK_03155 ()	TRUE	0.633	414	1.589e-126								Histidine kinase-, DNA gyrase B-, and HSP90-like ATPase [PF02518.29]; Histidine kinase-, DNA gyrase B-, and HSP90-like ATPase [PF13589.9]					0
CBAJDB_206_scaffold_117_66	CBAJDB_206	CBAJDB_206__scaffold_117	All_IDBACoAss_bin.116	66	65513	67213	1	A	amic:Ami3637_15560	K03406	amic:Ami3637_15560 (K03406) mcp; methyl-accepting chemotaxis protein	TRUE	0.41	398	2.975e-117	MER0501642	M23B	MER0501642 - subfamily M23B unassigned peptidases (Clostridium saccharobutylicum) [M23.UPB]#M23B#{peptidase unit: 361-556}~source YP_008673405~	FALSE	0.274	70	7.539e-11	Methyl-accepting chemotaxis protein (MCP) signalling domain [PF00015.24]; Four helix bundle sensory module for signal transduction [PF12729.10]; HAMP domain [PF00672.28]					0
CBAJDB_206_scaffold_117_67	CBAJDB_206	CBAJDB_206__scaffold_117	All_IDBACoAss_bin.116	67	67421	68188	1	A	csci:HDCHBGLK_03154	K02003	csci:HDCHBGLK_03154 (K02003) ABC.CD.A; putative ABC transport system ATP-binding protein	TRUE	0.813	428	7.345e-133								ABC transporter [PF00005.30]					0
CBAJDB_206_scaffold_117_68	CBAJDB_206	CBAJDB_206__scaffold_117	All_IDBACoAss_bin.116	68	68178	70268	1	A	csci:HDCHBGLK_03153	K02004	csci:HDCHBGLK_03153 (K02004) ABC.CD.P; putative ABC transport system permease protein	TRUE	0.656	901	3.256e-288								FtsX-like permease family [PF02687.24]					0
CBAJDB_206_scaffold_117_69	CBAJDB_206	CBAJDB_206__scaffold_117	All_IDBACoAss_bin.116	69	70605	72554	1	A	pyg:AWM70_15220	K07316	pyg:AWM70_15220 (K07316) mod; adenine-specific DNA-methyltransferase [EC:2.1.1.72]	TRUE	0.539	699	2.147e-219								Type III R-M EcoP15I C-terminal domain [PF18273.4]; DNA methylase [PF01555.21]					0
CBAJDB_206_scaffold_117_70	CBAJDB_206	CBAJDB_206__scaffold_117	All_IDBACoAss_bin.116	70	72566	75532	1	A	ckl:CKL_3240	K01156	ckl:CKL_3240 (K01156) res; type III restriction enzyme [EC:3.1.21.5]	TRUE	0.756	1509	0								Endonuclease domain [PF19778.2]; Type III restriction enzyme, res subunit [PF04851.18]					0
CBAJDB_206_scaffold_117_71	CBAJDB_206	CBAJDB_206__scaffold_117	All_IDBACoAss_bin.116	71	75577	76119	1	C	carc:NY10_1394	K10716	carc:NY10_1394 (K10716) kch, trkA, mthK, pch; voltage-gated potassium channel	FALSE	0.599	151	1.582e-38													0
CBAJDB_206_scaffold_117_72	CBAJDB_206	CBAJDB_206__scaffold_117	All_IDBACoAss_bin.116	72	76094	76531	1	C	bpb:bpr_I1287	K10716	bpb:bpr_I1287 (K10716) kch, trkA, mthK, pch; voltage-gated potassium channel	FALSE	0.472	119	6.111e-28								TrkA-C domain [PF02080.24]					0
CBAJDB_206_scaffold_117_73	CBAJDB_206	CBAJDB_206__scaffold_117	All_IDBACoAss_bin.116	73	76567	77223	1	C	csci:HDCHBGLK_03145	K01091	csci:HDCHBGLK_03145 (K01091) gph; phosphoglycolate phosphatase [EC:3.1.3.18]	FALSE	0.765	329	2.243e-99								Haloacid dehalogenase-like hydrolase [PF13419.9]; HAD-hyrolase-like [PF13242.9]; haloacid dehalogenase-like hydrolase [PF12710.10]; haloacid dehalogenase-like hydrolase [PF00702.29]					0
CBAJDB_206_scaffold_117_74	CBAJDB_206	CBAJDB_206__scaffold_117	All_IDBACoAss_bin.116	74	77243	78358	1	A	dlo:K5I24_15100	K18120	dlo:K5I24_15100 (K18120) 4hbD, abfH; 4-hydroxybutyrate dehydrogenase [EC:1.1.1.61]	TRUE	0.699	521	5.305e-163								Iron-containing alcohol dehydrogenase [PF00465.22]					0
CBAJDB_206_scaffold_117_75	CBAJDB_206	CBAJDB_206__scaffold_117	All_IDBACoAss_bin.116	75	78469	79371	-1	C	csci:HDCHBGLK_00473		csci:HDCHBGLK_00473 ()	FALSE	0.67	334	1.016e-99								PD-(D/E)XK nuclease family transposase [PF12784.10]					0
CBAJDB_206_scaffold_117_76	CBAJDB_206	CBAJDB_206__scaffold_117	All_IDBACoAss_bin.116	76	79710	80288	1	C	eel:EUBELI_20268		eel:EUBELI_20268 ()	FALSE	0.613	207	1.377e-57	MER0220099	M95	MER0220099 - family M95 unassigned peptidases (Eubacterium hallii) [M95.UPW]#M95#{peptidase unit: 114-176}~source WP_005345397~	FALSE	0.918	123	1.117e-30	YgjP-like, metallopeptidase domain [PF01863.20]; WLM domain [PF08325.13]					0
CBAJDB_206_scaffold_117_77	CBAJDB_206	CBAJDB_206__scaffold_117	All_IDBACoAss_bin.116	77	80375	81118	1	C	csci:HDCHBGLK_03347		csci:HDCHBGLK_03347 ()	FALSE	0.665	273	2.957e-79								Protein of unknown function (DUF1461) [PF07314.14]					0
CBAJDB_206_scaffold_117_78	CBAJDB_206	CBAJDB_206__scaffold_117	All_IDBACoAss_bin.116	78	81172	84939	1	A	dlo:K5I24_00020	K01952	dlo:K5I24_00020 (K01952) PFAS, purL; phosphoribosylformylglycinamidine synthase [EC:6.3.5.3]	TRUE	0.848	2200	0	MER0198252	C56	MER0198252 - family C56 non-peptidase homologues (Eubacterium rectale) [C56.UNW]#C56#{peptidase unit: 1013-1121}~source ACR75272~	FALSE	0.796	179	2.825e-43	CobB/CobQ-like glutamine amidotransferase domain [PF13507.9]; Formylglycinamide ribonucleotide amidotransferase linker domain [PF18072.4]					0
CBAJDB_206_scaffold_117_79	CBAJDB_206	CBAJDB_206__scaffold_117	All_IDBACoAss_bin.116	79	85197	86531	1	A	dlo:K5I24_00025	K00262	dlo:K5I24_00025 (K00262) E1.4.1.4, gdhA; glutamate dehydrogenase (NADP+) [EC:1.4.1.4]	TRUE	0.913	849	4.617e-275								Glutamate/Leucine/Phenylalanine/Valine dehydrogenase [PF00208.24]; Glu/Leu/Phe/Val dehydrogenase, dimerisation domain [PF02812.21]					0
CBAJDB_206_scaffold_117_80	CBAJDB_206	CBAJDB_206__scaffold_117	All_IDBACoAss_bin.116	80	86959	87252	1	C	csci:HDCHBGLK_03342		csci:HDCHBGLK_03342 ()	FALSE	0.554	73	9.02e-13													0
CBAJDB_206_scaffold_117_81	CBAJDB_206	CBAJDB_206__scaffold_117	All_IDBACoAss_bin.116	81	87230	87790	1	C	dlo:K5I24_00050	K01770	dlo:K5I24_00050 (K01770) ispF; 2-C-methyl-D-erythritol 2,4-cyclodiphosphate synthase [EC:4.6.1.12]	FALSE	0.849	315	4.362e-95								YgbB family [PF02542.19]					0
CBAJDB_206_scaffold_117_82	CBAJDB_206	CBAJDB_206__scaffold_117	All_IDBACoAss_bin.116	82	87729	88784	1	A	csci:HDCHBGLK_03340		csci:HDCHBGLK_03340 ()	TRUE	0.637	425	3.512e-130													0
CBAJDB_206_scaffold_117_83	CBAJDB_206	CBAJDB_206__scaffold_117	All_IDBACoAss_bin.116	83	88826	89959	1	A	blab:EYS05_03090	K05884	blab:EYS05_03090 (K05884) comC; L-2-hydroxycarboxylate dehydrogenase (NAD+) [EC:1.1.1.337]	TRUE	0.746	559	5.229e-176								Malate/L-lactate dehydrogenase [PF02615.17]					0
CBAJDB_206_scaffold_117_84	CBAJDB_206	CBAJDB_206__scaffold_117	All_IDBACoAss_bin.116	84	90121	90264	1	E																				0
CBAJDB_206_scaffold_117_85	CBAJDB_206	CBAJDB_206__scaffold_117	All_IDBACoAss_bin.116	85	90230	90937	1	A	dlo:K5I24_00060		dlo:K5I24_00060 ()	TRUE	0.881	432	6.608e-135								Response regulator receiver domain [PF00072.27]; Transcriptional regulatory protein, C terminal [PF00486.31]					0
CBAJDB_206_scaffold_117_86	CBAJDB_206	CBAJDB_206__scaffold_117	All_IDBACoAss_bin.116	86	90906	93008	1	A	csci:HDCHBGLK_03335		csci:HDCHBGLK_03335 ()	TRUE	0.537	706	1.139e-220								Histidine kinase-, DNA gyrase B-, and HSP90-like ATPase [PF02518.29]; His Kinase A (phospho-acceptor) domain [PF00512.28]					0
CBAJDB_206_scaffold_117_87	CBAJDB_206	CBAJDB_206__scaffold_117	All_IDBACoAss_bin.116	87	93177	94904	1	A	ruk:A4V00_02575	K09749,K09749	ruk:A4V00_02575 (K09749) K09749; uncharacterized protein	TRUE	0.414	391	2.068e-114								Flagellar Assembly Protein A beta solenoid domain [PF03961.16]; Flagellar Assembly Protein A N-terminal region [PF20250.1]					0
CBAJDB_206_scaffold_117_88	CBAJDB_206	CBAJDB_206__scaffold_117	All_IDBACoAss_bin.116	88	95288	95959	1	A	csci:HDCHBGLK_03334	K00640	csci:HDCHBGLK_03334 (K00640) cysE; serine O-acetyltransferase [EC:2.3.1.30]	TRUE	0.873	394	9.911e-122								Serine acetyltransferase, N-terminal [PF06426.17]					0
CBAJDB_206_scaffold_117_89	CBAJDB_206	CBAJDB_206__scaffold_117	All_IDBACoAss_bin.116	89	95986	97392	1	A	dlo:K5I24_00075	K01883	dlo:K5I24_00075 (K01883) CARS, cysS; cysteinyl-tRNA synthetase [EC:6.1.1.16]	TRUE	0.87	846	1.266e-273								tRNA synthetases class I (C) catalytic domain [PF01406.22]; DALR domain [PF09190.14]; tRNA synthetases class I (M) [PF09334.14]; tRNA synthetases class I (I, L, M and V) [PF00133.25]					0
CBAJDB_206_scaffold_117_90	CBAJDB_206	CBAJDB_206__scaffold_117	All_IDBACoAss_bin.116	90	97377	97832	1	C	csci:HDCHBGLK_03332	K11145	csci:HDCHBGLK_03332 (K11145) mrnC; mini-ribonuclease III [EC:3.1.26.-]	FALSE	0.776	232	5.115e-67								Ribonuclease III domain [PF00636.29]					0
CBAJDB_206_scaffold_117_91	CBAJDB_206	CBAJDB_206__scaffold_117	All_IDBACoAss_bin.116	91	97829	98584	1	A	csci:HDCHBGLK_03331	K03218	csci:HDCHBGLK_03331 (K03218) rlmB; 23S rRNA (guanosine2251-2'-O)-methyltransferase [EC:2.1.1.185]	TRUE	0.857	442	5.258e-138								SpoU rRNA Methylase family [PF00588.22]; RNA 2'-O ribose methyltransferase substrate binding [PF08032.15]					0
CBAJDB_206_scaffold_117_92	CBAJDB_206	CBAJDB_206__scaffold_117	All_IDBACoAss_bin.116	92	98581	99186	1	C	csci:HDCHBGLK_03330	K03091	csci:HDCHBGLK_03330 (K03091) sigH; RNA polymerase sporulation-specific sigma factor	FALSE	0.784	323	1.594e-97								ECF sigma factor [PF07638.14]; Sigma-70 region 2 [PF04542.17]					0
CBAJDB_206_scaffold_117_93	CBAJDB_206	CBAJDB_206__scaffold_117	All_IDBACoAss_bin.116	93	99417	100748	1	A	dlo:K5I24_00130		dlo:K5I24_00130 ()	TRUE	0.706	626	5.736e-198								MatE [PF01554.21]					0
CBAJDB_206_scaffold_117_94	CBAJDB_206	CBAJDB_206__scaffold_117	All_IDBACoAss_bin.116	94	100845	102203	1	A	rim:ROI_06750	K03308	rim:ROI_06750 (K03308) TC.NSS; neurotransmitter:Na+ symporter, NSS family	TRUE	0.808	747	9.373e-240								Sodium:neurotransmitter symporter family [PF00209.21]					0
CBAJDB_206_scaffold_117_95	CBAJDB_206	CBAJDB_206__scaffold_117	All_IDBACoAss_bin.116	95	102252	103469	1	A	csci:HDCHBGLK_02407		csci:HDCHBGLK_02407 ()	TRUE	0.531	397	2.246e-119								Putative threonine/serine exporter [PF06738.15]; Threonine/Serine exporter, ThrE [PF12821.10]					0
CBAJDB_206_scaffold_117_96	CBAJDB_206	CBAJDB_206__scaffold_117	All_IDBACoAss_bin.116	96	103583	105250	1	A	csci:HDCHBGLK_03327	K01886	csci:HDCHBGLK_03327 (K01886) QARS, glnS; glutaminyl-tRNA synthetase [EC:6.1.1.18]	TRUE	0.908	1053	0								tRNA synthetases class I (E and Q), catalytic domain [PF00749.24]; tRNA synthetases class I (E and Q), anti-codon binding domain [PF03950.21]					0
CBAJDB_206_scaffold_117_97	CBAJDB_206	CBAJDB_206__scaffold_117	All_IDBACoAss_bin.116	97	105281	106672	1	A	csh:Closa_0989	K00375,K00375	csh:Closa_0989 (K00375) K00375; GntR family transcriptional regulator / MocR family aminotransferase	TRUE	0.593	541	5.821e-168								Aminotransferase class I and II [PF00155.24]; Bacterial regulatory proteins, gntR family [PF00392.24]					0
CBAJDB_206_scaffold_117_98	CBAJDB_206	CBAJDB_206__scaffold_117	All_IDBACoAss_bin.116	98	106740	107207	-1	C	csci:HDCHBGLK_03325		csci:HDCHBGLK_03325 ()	FALSE	0.443	74	2.346e-12													0
CBAJDB_206_scaffold_117_99	CBAJDB_206	CBAJDB_206__scaffold_117	All_IDBACoAss_bin.116	99	107359	108921	1	A	csci:HDCHBGLK_03324	K06131	csci:HDCHBGLK_03324 (K06131) clsA_B; cardiolipin synthase A/B [EC:2.7.8.-]	TRUE	0.816	874	3.64e-282								PLD-like domain [PF13091.9]					0
CBAJDB_206_scaffold_117_100	CBAJDB_206	CBAJDB_206__scaffold_117	All_IDBACoAss_bin.116	100	109025	110305	1	A	dlo:K5I24_00160	K01939	dlo:K5I24_00160 (K01939) purA, ADSS; adenylosuccinate synthase [EC:6.3.4.4]	TRUE	0.917	816	3.31e-264								Adenylosuccinate synthetase [PF00709.24]					0
CBAJDB_206_scaffold_117_101	CBAJDB_206	CBAJDB_206__scaffold_117	All_IDBACoAss_bin.116	101	110466	110624	1	E																				0
CBAJDB_206_scaffold_117_102	CBAJDB_206	CBAJDB_206__scaffold_117	All_IDBACoAss_bin.116	102	110680	110904	-1	C	csci:HDCHBGLK_03317		csci:HDCHBGLK_03317 ()	FALSE	0.564	81	5.548e-16													0
CBAJDB_206_scaffold_117_103	CBAJDB_206	CBAJDB_206__scaffold_117	All_IDBACoAss_bin.116	103	111009	111515	1	C	csci:HDCHBGLK_03316		csci:HDCHBGLK_03316 ()	FALSE	0.885	312	2.336e-94								SEC-C motif [PF02810.18]					0
CBAJDB_206_scaffold_117_104	CBAJDB_206	CBAJDB_206__scaffold_117	All_IDBACoAss_bin.116	104	111867	112292	1	C	csci:HDCHBGLK_03312	K07107	csci:HDCHBGLK_03312 (K07107) ybgC; acyl-CoA thioester hydrolase [EC:3.1.2.-]	FALSE	0.826	234	6.603e-68								Thioesterase-like superfamily [PF13279.9]; Acyl-ACP thioesterase [PF01643.20]; Thioesterase superfamily [PF03061.25]					0
CBAJDB_206_scaffold_117_105	CBAJDB_206	CBAJDB_206__scaffold_117	All_IDBACoAss_bin.116	105	112332	114257	1	A	csci:HDCHBGLK_03311	K01868	csci:HDCHBGLK_03311 (K01868) TARS, thrS; threonyl-tRNA synthetase [EC:6.1.1.3]	TRUE	0.884	1180	0								tRNA synthetase class II core domain (G, H, P, S and T) [PF00587.28]; TGS domain [PF02824.24]; Anticodon binding domain [PF03129.23]; Threonyl and Alanyl tRNA synthetase second additional domain [PF07973.17]					0
CBAJDB_206_scaffold_117_106	CBAJDB_206	CBAJDB_206__scaffold_117	All_IDBACoAss_bin.116	106	114329	114655	1	C	csci:HDCHBGLK_03310		csci:HDCHBGLK_03310 ()	FALSE	0.841	186	3.993e-52								Domain of Unknown Function (DUF1540) [PF07561.14]					0
CBAJDB_206_scaffold_117_107	CBAJDB_206	CBAJDB_206__scaffold_117	All_IDBACoAss_bin.116	107	114772	116193	1	A	csci:HDCHBGLK_03309		csci:HDCHBGLK_03309 ()	TRUE	0.704	614	3.657e-193								AI-2E family transporter [PF01594.19]					0
CBAJDB_206_scaffold_117_108	CBAJDB_206	CBAJDB_206__scaffold_117	All_IDBACoAss_bin.116	108	116209	117129	1	A	csci:HDCHBGLK_03308	K00651	csci:HDCHBGLK_03308 (K00651) metA; homoserine O-succinyltransferase/O-acetyltransferase [EC:2.3.1.46 2.3.1.31]	TRUE	0.913	586	1.395e-186								Homoserine O-succinyltransferase [PF04204.19]					0
CBAJDB_206_scaffold_117_109	CBAJDB_206	CBAJDB_206__scaffold_117	All_IDBACoAss_bin.116	109	117557	118102	1	E																				0
CBAJDB_206_scaffold_117_110	CBAJDB_206	CBAJDB_206__scaffold_117	All_IDBACoAss_bin.116	110	118272	119600	1	E																				0
CBAJDB_206_scaffold_117_111	CBAJDB_206	CBAJDB_206__scaffold_117	All_IDBACoAss_bin.116	111	119604	122066	1	A	ral:Rumal_3892	K03205	ral:Rumal_3892 (K03205) virD4, lvhD4; type IV secretion system protein VirD4 [EC:7.4.2.8]	TRUE	0.436	359	2.233e-100								Type IV secretory system Conjugative DNA transfer [PF02534.17]; Type IV secretion-system coupling protein DNA-binding domain [PF10412.12]; TraM recognition site of TraD and TraG [PF12696.10]					0
CBAJDB_206_scaffold_117_112	CBAJDB_206	CBAJDB_206__scaffold_117	All_IDBACoAss_bin.116	112	122160	122288	1	E																				0
CBAJDB_206_scaffold_117_113	CBAJDB_206	CBAJDB_206__scaffold_117	All_IDBACoAss_bin.116	113	122285	124957	1	C	rto:RTO_01980		rto:RTO_01980 ()	FALSE	0.316	120	1.218e-23								Mannosyl-glycoprotein endo-beta-N-acetylglucosaminidase [PF01832.23]					0
CBAJDB_206_scaffold_117_114	CBAJDB_206	CBAJDB_206__scaffold_117	All_IDBACoAss_bin.116	114	125057	125989	1	C	obj:EIO64_17040		obj:EIO64_17040 ()	FALSE	0.344	155	7.279e-38								Family of unknown function (DUF5758) [PF19062.3]; Pentapeptide repeats (9 copies) [PF13599.9]; Pentapeptide repeats (8 copies) [PF00805.25]					0
CBAJDB_206_scaffold_117_115	CBAJDB_206	CBAJDB_206__scaffold_117	All_IDBACoAss_bin.116	115	126176	127315	1	C	ral:Rumal_3532	K18640	ral:Rumal_3532 (K18640) parM, stbA; plasmid segregation protein ParM	FALSE	0.362	228	8.076e-62													0
CBAJDB_206_scaffold_117_116	CBAJDB_206	CBAJDB_206__scaffold_117	All_IDBACoAss_bin.116	116	127325	128047	1	E																				0
CBAJDB_206_scaffold_117_117	CBAJDB_206	CBAJDB_206__scaffold_117	All_IDBACoAss_bin.116	117	128057	128350	1	E																				0
CBAJDB_206_scaffold_117_118	CBAJDB_206	CBAJDB_206__scaffold_117	All_IDBACoAss_bin.116	118	128353	129393	1	E																				0
CBAJDB_206_scaffold_117_119	CBAJDB_206	CBAJDB_206__scaffold_117	All_IDBACoAss_bin.116	119	129378	130061	1	E																				0
CBAJDB_206_scaffold_117_120	CBAJDB_206	CBAJDB_206__scaffold_117	All_IDBACoAss_bin.116	120	130514	130942	1	C	ere:EUBREC_1093		ere:EUBREC_1093 ()	FALSE	0.681	191	4.461e-53								HicB_like antitoxin of bacterial toxin-antitoxin system [PF15919.8]; HicB_like antitoxin of bacterial toxin-antitoxin system [PF15970.8]					0
CBAJDB_206_scaffold_117_121	CBAJDB_206	CBAJDB_206__scaffold_117	All_IDBACoAss_bin.116	121	131058	131390	-1	C	gvg:HMPREF0421_21052	K19092	gvg:HMPREF0421_21052 (K19092) parE1_3_4; toxin ParE1/3/4	FALSE	0.61	132	2.848e-33								ParE toxin of type II toxin-antitoxin system, parDE [PF05016.18]					0
CBAJDB_206_scaffold_117_122	CBAJDB_206	CBAJDB_206__scaffold_117	All_IDBACoAss_bin.116	122	131387	131692	-1	C	csci:HDCHBGLK_02655	K07473	csci:HDCHBGLK_02655 (K07473) dinJ; DNA-damage-inducible protein J	FALSE	0.751	156	7.794e-42								RelB antitoxin [PF04221.15]					0
CBAJDB_206_scaffold_117_123	CBAJDB_206	CBAJDB_206__scaffold_117	All_IDBACoAss_bin.116	123	131985	132317	1	E																				0
CBAJDB_206_scaffold_117_124	CBAJDB_206	CBAJDB_206__scaffold_117	All_IDBACoAss_bin.116	124	132366	133298	1	E																				0
CBAJDB_206_scaffold_117_125	CBAJDB_206	CBAJDB_206__scaffold_117	All_IDBACoAss_bin.116	125	133312	133719	1	D															PrgI family protein [PF12666.10]					0
CBAJDB_206_scaffold_117_126	CBAJDB_206	CBAJDB_206__scaffold_117	All_IDBACoAss_bin.116	126	133801	136194	1	A	fpra:CG447_09465		fpra:CG447_09465 ()	TRUE	0.408	561	2.065e-169								TraG P-loop domain [PF19044.3]; AAA-like domain [PF12846.10]; Helicase HerA, central domain [PF01935.20]					0
CBAJDB_206_scaffold_117_127	CBAJDB_206	CBAJDB_206__scaffold_117	All_IDBACoAss_bin.116	127	136276	136944	1	E																				0
CBAJDB_206_scaffold_117_128	CBAJDB_206	CBAJDB_206__scaffold_117	All_IDBACoAss_bin.116	128	136937	137653	1	E																				0
CBAJDB_206_scaffold_117_129	CBAJDB_206	CBAJDB_206__scaffold_117	All_IDBACoAss_bin.116	129	138173	138571	1	C	bcat:BBCT_1386		bcat:BBCT_1386 ()	FALSE	0.446	108	3.326e-24								Hypothetical protein (DUF2513) [PF10711.12]					0
CBAJDB_206_scaffold_117_130	CBAJDB_206	CBAJDB_206__scaffold_117	All_IDBACoAss_bin.116	130	139041	139973	1	C	bpb:bpr_II261		bpb:bpr_II261 ()	FALSE	0.272	119	1.038e-25								Single-strand binding protein family [PF00436.28]					0
CBAJDB_206_scaffold_117_131	CBAJDB_206	CBAJDB_206__scaffold_117	All_IDBACoAss_bin.116	131	140112	140810	1	C	pdc:CDIF630_03280		pdc:CDIF630_03280 ()	FALSE	0.422	155	5.197e-39								Family of unknown function (DUF5758) [PF19062.3]; Pentapeptide repeats (9 copies) [PF13599.9]; Pentapeptide repeats (8 copies) [PF00805.25]					0
CBAJDB_206_scaffold_117_132	CBAJDB_206	CBAJDB_206__scaffold_117	All_IDBACoAss_bin.116	132	140894	141586	1	C	cdl:CDR20291_2831		cdl:CDR20291_2831 ()	FALSE	0.425	157	1.38e-39								Family of unknown function (DUF5758) [PF19062.3]					0
CBAJDB_206_scaffold_117_133	CBAJDB_206	CBAJDB_206__scaffold_117	All_IDBACoAss_bin.116	133	141675	142403	1	C	cct:CC1_21150		cct:CC1_21150 ()	FALSE	0.52	154	2.615e-38								Macro domain [PF01661.24]; DpnD/PcfM-like protein [PF14207.9]					0
CBAJDB_206_scaffold_117_134	CBAJDB_206	CBAJDB_206__scaffold_117	All_IDBACoAss_bin.116	134	142469	142876	-1	E																				0
CBAJDB_206_scaffold_117_135	CBAJDB_206	CBAJDB_206__scaffold_117	All_IDBACoAss_bin.116	135	143044	143277	1	E																				0
CBAJDB_206_scaffold_117_136	CBAJDB_206	CBAJDB_206__scaffold_117	All_IDBACoAss_bin.116	136	143542	144444	-1	C	cct:CC1_21370		cct:CC1_21370 ()	FALSE	0.386	170	4.016e-43													0
CBAJDB_206_scaffold_117_137	CBAJDB_206	CBAJDB_206__scaffold_117	All_IDBACoAss_bin.116	137	144644	145252	1	C	xba:C7S18_13235		xba:C7S18_13235 ()	FALSE	0.381	119	7.523e-27													0
CBAJDB_206_scaffold_117_138	CBAJDB_206	CBAJDB_206__scaffold_117	All_IDBACoAss_bin.116	138	145530	145961	-1	C	csep:CP523_04350		csep:CP523_04350 ()	FALSE	0.333	65	2.078e-09								LytTr DNA-binding domain [PF04397.18]					0
CBAJDB_206_scaffold_117_139	CBAJDB_206	CBAJDB_206__scaffold_117	All_IDBACoAss_bin.116	139	146339	149575	1	E																				0
CBAJDB_206_scaffold_117_140	CBAJDB_206	CBAJDB_206__scaffold_117	All_IDBACoAss_bin.116	140	149521	150195	-1	E																				0
CBAJDB_206_scaffold_117_141	CBAJDB_206	CBAJDB_206__scaffold_117	All_IDBACoAss_bin.116	141	150195	151295	-1	C	pbac:HUB98_00940		pbac:HUB98_00940 ()	FALSE	0.253	126	2.918e-27								Glycosyltransferase like family 2 [PF13641.9]; Glycosyl transferase family 2 [PF00535.29]; Glycosyltransferase like family 2 [PF10111.12]; Glycosyl transferase family 21 [PF13506.9]					0
CBAJDB_206_scaffold_117_142	CBAJDB_206	CBAJDB_206__scaffold_117	All_IDBACoAss_bin.116	142	151924	152844	-1	A	era:ERE_12610	K04763	era:ERE_12610 (K04763) xerD; integrase/recombinase XerD	TRUE	0.707	434	3.505e-134								Phage integrase family [PF00589.25]; Phage integrase, N-terminal SAM-like domain [PF02899.20]; Phage integrase, N-terminal SAM-like domain [PF13495.9]; Phage integrase SAM-like domain [PF13102.9]					0
CBAJDB_206_scaffold_117_143	CBAJDB_206	CBAJDB_206__scaffold_117	All_IDBACoAss_bin.116	143	153397	154599	-1	A	erb:A4V01_01260		erb:A4V01_01260 ()	TRUE	0.957	801	2.141e-259								Phage integrase family [PF00589.25]; DNA binding domain of tn916 integrase [PF02920.18]; Phage integrase SAM-like domain [PF13102.9]					0
CBAJDB_206_scaffold_11817_1	CBAJDB_206	CBAJDB_206__scaffold_11817	All_IDBACoAss_bin.116	1	1	648	1	C	clt:CM240_3254	K07707	clt:CM240_3254 (K07707) agrA, blpR, fsrA; two-component system, LytTR family, response regulator AgrA	FALSE	0.606	241	8.813e-69								LytTr DNA-binding domain [PF04397.18]					0
CBAJDB_206_scaffold_11817_2	CBAJDB_206	CBAJDB_206__scaffold_11817	All_IDBACoAss_bin.116	2	883	1026	-1	E																				0
CBAJDB_206_scaffold_11817_3	CBAJDB_206	CBAJDB_206__scaffold_11817	All_IDBACoAss_bin.116	3	1055	1876	-1	C	csci:HDCHBGLK_02444	K06864	csci:HDCHBGLK_02444 (K06864) larE; pyridinium-3,5-biscarboxylic acid mononucleotide sulfurtransferase [EC:4.4.1.37]	FALSE	0.63	338	1.868e-101								PP-loop family [PF01171.23]; tRNA methyl transferase HUP domain [PF03054.19]; NAD synthase [PF02540.20]; Queuosine biosynthesis protein QueC [PF06508.16]					0
CBAJDB_206_scaffold_11817_4	CBAJDB_206	CBAJDB_206__scaffold_11817	All_IDBACoAss_bin.116	4	1903	3339	-1	A	acac:EYQ97_14265	K09121	acac:EYQ97_14265 (K09121) larC; pyridinium-3,5-bisthiocarboxylic acid mononucleotide nickel chelatase [EC:4.99.1.12]	TRUE	0.559	497	1.491e-152								Nickel insertion protein [PF01969.20]					0
CBAJDB_206_scaffold_11817_5	CBAJDB_206	CBAJDB_206__scaffold_11817	All_IDBACoAss_bin.116	5	3424	5790	-1	C	caph:CGC49_01020		caph:CGC49_01020 ()	FALSE	0.208	110	9.795e-21								Bacterial Ig-like domain (group 2) [PF02368.21]					0
CBAJDB_206_scaffold_11817_6	CBAJDB_206	CBAJDB_206__scaffold_11817	All_IDBACoAss_bin.116	6	5884	6816	-1	C	rto:RTO_31680	K01738	rto:RTO_31680 (K01738) cysK; cysteine synthase [EC:2.5.1.47]	FALSE	0.802	511	8.935e-161								Pyridoxal-phosphate dependent enzyme [PF00291.28]					0
CBAJDB_206_scaffold_12501_1	CBAJDB_206	CBAJDB_206__scaffold_12501	All_IDBACoAss_bin.116	1	2	1201	1	A	dlo:K5I24_06095		dlo:K5I24_06095 ()	TRUE	0.54	406	1.764e-122								PglZ domain [PF08665.15]					0
CBAJDB_206_scaffold_12501_2	CBAJDB_206	CBAJDB_206__scaffold_12501	All_IDBACoAss_bin.116	2	1329	2672	1	A	cso:CLS_09620	K07133,K07133	cso:CLS_09620 (K07133) K07133; uncharacterized protein	TRUE	0.537	458	1.294e-139								AAA domain [PF13173.9]; AAA domain [PF13401.9]					0
CBAJDB_206_scaffold_12501_3	CBAJDB_206	CBAJDB_206__scaffold_12501	All_IDBACoAss_bin.116	3	2814	3926	1	A	pbif:KXZ80_02160	K21028	pbif:KXZ80_02160 (K21028) ynjE; molybdopterin synthase sulfurtransferase [EC:2.8.1.11]	TRUE	0.688	510	4.665e-159								Rhodanese-like domain [PF00581.23]					0
CBAJDB_206_scaffold_12501_4	CBAJDB_206	CBAJDB_206__scaffold_12501	All_IDBACoAss_bin.116	4	4072	4959	1	A	dlo:K5I24_01725	K00528	dlo:K5I24_01725 (K00528) fpr; ferredoxin/flavodoxin---NADP+ reductase [EC:1.18.1.2 1.19.1.1]	TRUE	0.905	557	4.361e-177								Oxidoreductase FAD-binding domain [PF00970.27]; Oxidoreductase NAD-binding domain [PF00175.24]; Iron-sulfur cluster binding domain of dihydroorotate dehydrogenase B [PF10418.12]					0
CBAJDB_206_scaffold_12501_5	CBAJDB_206	CBAJDB_206__scaffold_12501	All_IDBACoAss_bin.116	5	4959	6347	1	A	csci:HDCHBGLK_02945	K00266	csci:HDCHBGLK_02945 (K00266) gltD; glutamate synthase (NADPH) small chain [EC:1.4.1.13]	TRUE	0.902	871	3.18e-282								Dihydroprymidine dehydrogenase domain II, 4Fe-4S cluster [PF14691.9]; Pyridine nucleotide-disulphide oxidoreductase [PF07992.17]; Flavin-binding monooxygenase-like [PF00743.22]; NAD(P)-binding Rossmann-like domain [PF13450.9]; HI0933-like protein [PF03486.17]; Pyridine nucleotide-disulphide oxidoreductase [PF00070.30]; FAD binding domain [PF01494.22]					0
CBAJDB_206_scaffold_12501_6	CBAJDB_206	CBAJDB_206__scaffold_12501	All_IDBACoAss_bin.116	6	6392	6526	1	E																				0
CBAJDB_206_scaffold_1282_1	CBAJDB_206	CBAJDB_206__scaffold_1282	All_IDBACoAss_bin.116	1	1	153	-1	E																				0
CBAJDB_206_scaffold_1282_2	CBAJDB_206	CBAJDB_206__scaffold_1282	All_IDBACoAss_bin.116	2	184	1506	-1	A	csci:HDCHBGLK_02718	K21471	csci:HDCHBGLK_02718 (K21471) cwlO; peptidoglycan DL-endopeptidase CwlO [EC:3.4.-.-]	TRUE	0.476	383	3.86e-114	MER0718240	C40	MER0718240 - family C40 unassigned peptidases () [C40.UPW]#C40#{peptidase unit: 333-416}~source R9MKW4~	FALSE	0.995	179	2.396e-46	NlpC/P60 family [PF00877.22]					0
CBAJDB_206_scaffold_1282_3	CBAJDB_206	CBAJDB_206__scaffold_1282	All_IDBACoAss_bin.116	3	1726	2901	-1	C	csci:HDCHBGLK_02716	K21471	csci:HDCHBGLK_02716 (K21471) cwlO; peptidoglycan DL-endopeptidase CwlO [EC:3.4.-.-]	FALSE	0.472	338	3.404e-99	MER0718184	C40	MER0718184 - family C40 unassigned peptidases () [C40.UPW]#C40#{peptidase unit: 286-377}~source R9MTZ0~	FALSE	0.945	185	6.54e-49	NlpC/P60 family [PF00877.22]					0
CBAJDB_206_scaffold_1282_4	CBAJDB_206	CBAJDB_206__scaffold_1282	All_IDBACoAss_bin.116	4	3043	4542	-1	A	csci:HDCHBGLK_02715	K00266	csci:HDCHBGLK_02715 (K00266) gltD; glutamate synthase (NADPH) small chain [EC:1.4.1.13]	TRUE	0.854	883	7.317e-286								Dihydroprymidine dehydrogenase domain II, 4Fe-4S cluster [PF14691.9]; Pyridine nucleotide-disulphide oxidoreductase [PF07992.17]; Flavin-binding monooxygenase-like [PF00743.22]; Pyridine nucleotide-disulphide oxidoreductase [PF00070.30]; NAD(P)-binding Rossmann-like domain [PF13450.9]; HI0933-like protein [PF03486.17]; FAD binding domain [PF01494.22]; Flavin containing amine oxidoreductase [PF01593.27]; Glucose dehydrogenase C-terminus [PF16912.8]; FAD dependent oxidoreductase [PF01266.27]					0
CBAJDB_206_scaffold_1282_5	CBAJDB_206	CBAJDB_206__scaffold_1282	All_IDBACoAss_bin.116	5	4555	9093	-1	A	csci:HDCHBGLK_02714	K00265	csci:HDCHBGLK_02714 (K00265) gltB; glutamate synthase (NADPH) large chain [EC:1.4.1.13]	TRUE	0.878	2751	0	MER0458905	C44	MER0458905 - glutamate synthase (NADPH) large chain (Clostridium scindens) [C44.003]#C44#{peptidase unit: 22-389}~source ZP_02432713~	TRUE	0.913	704	2.069e-210	Glutamine amidotransferases class-II [PF00310.24]; Glutamate synthase central domain [PF04898.17]; Conserved region in glutamate synthase [PF01645.20]; GXGXG motif [PF01493.22]					0
CBAJDB_206_scaffold_1282_6	CBAJDB_206	CBAJDB_206__scaffold_1282	All_IDBACoAss_bin.116	6	9224	10189	-1	C	dlo:K5I24_02950	K07052,K07052	dlo:K5I24_02950 (K07052) K07052; CAAX protease family protein	FALSE	0.507	293	5.126e-85	MER0937223	M79	MER0937223 - family M79 unassigned peptidases () [M79.UPW]#M79#{peptidase unit: 107-269}~source R9MJQ2~	FALSE	0.943	325	5.793e-98	Type II CAAX prenyl endopeptidase Rce1-like [PF02517.19]					0
CBAJDB_206_scaffold_1282_7	CBAJDB_206	CBAJDB_206__scaffold_1282	All_IDBACoAss_bin.116	7	10208	10699	-1	C	dlo:K5I24_02955	K19055	dlo:K5I24_02955 (K19055) prdX, proX; Ala-tRNA(Pro) deacylase [EC:3.1.1.-]	FALSE	0.841	284	9.921e-85								Aminoacyl-tRNA editing domain [PF04073.18]					0
CBAJDB_206_scaffold_1282_8	CBAJDB_206	CBAJDB_206__scaffold_1282	All_IDBACoAss_bin.116	8	10767	11705	-1	A	csci:HDCHBGLK_02704		csci:HDCHBGLK_02704 ()	TRUE	0.672	418	1.845e-128								Dihydrouridine synthase (Dus) [PF01207.20]					0
CBAJDB_206_scaffold_1282_9	CBAJDB_206	CBAJDB_206__scaffold_1282	All_IDBACoAss_bin.116	9	11806	12603	-1	C	acol:K5I23_10470		acol:K5I23_10470 ()	FALSE	0.548	170	1.197e-43													0
CBAJDB_206_scaffold_1282_10	CBAJDB_206	CBAJDB_206__scaffold_1282	All_IDBACoAss_bin.116	10	12692	13000	-1	C	csci:HDCHBGLK_00351	K03671	csci:HDCHBGLK_00351 (K03671) trxA; thioredoxin 1	FALSE	0.779	165	1.067e-44								Thioredoxin [PF00085.23]; Redoxin [PF08534.13]; Thioredoxin-like [PF13905.9]; Thioredoxin-like [PF13899.9]; Thioredoxin-like domain [PF13098.9]; Thioredoxin [PF14595.9]; AhpC/TSA family [PF00578.24]					0
CBAJDB_206_scaffold_1282_11	CBAJDB_206	CBAJDB_206__scaffold_1282	All_IDBACoAss_bin.116	11	13065	14294	-1	A	sint:K5I26_14900	K00012	sint:K5I26_14900 (K00012) UGDH, ugd; UDPglucose 6-dehydrogenase [EC:1.1.1.22]	TRUE	0.626	498	2.333e-154								UDP-glucose/GDP-mannose dehydrogenase family, NAD binding domain [PF03721.17]; UDP-glucose/GDP-mannose dehydrogenase family, central domain [PF00984.22]; UDP-glucose/GDP-mannose dehydrogenase family, UDP binding domain [PF03720.18]					0
CBAJDB_206_scaffold_1282_12	CBAJDB_206	CBAJDB_206__scaffold_1282	All_IDBACoAss_bin.116	12	14295	15425	-1	C	aeq:AEQU_0654		aeq:AEQU_0654 ()	FALSE	0.418	203	4.206e-53								Glycosyl transferase family 2 [PF00535.29]; Glycosyltransferase like family 2 [PF13641.9]; Glycosyltransferase like family 2 [PF10111.12]	GT2_Glycos_transf_2	GT2 cellulose synthase (EC 2.4.1.12); chitin synthase (EC 2.4.1.16); dolichyl-phosphate beta-D-mannosyltransferase (EC 2.4.1.83); dolichyl-phosphate beta-glucosyltransferase (EC 2.4.1.117); N-acetylglucosaminyltransferase (EC 2.4.1.-); N-acetylgalactosaminyltransferase (EC 2.4.1.-); hyaluronan synthase (EC 2.4.1.212); chitin oligosaccharide synthase (EC 2.4.1.-); beta-1,3-glucan synthase (EC 2.4.1.34); beta-1,4-mannan synthase (EC 2.4.1.-); beta-mannosylphosphodecaprenol-mannooligosaccharide alpha-1,6-mannosyltransferase (EC 2.4.1.199); UDP-Galf: rhamnopyranosyl-N-acetylglucosaminyl-PP-decaprenol beta-1,4/1,5-galactofuranosyltransferase (EC 2.4.1.287); UDP-Galf: galactofuranosyl-galactofuranosyl-rhamnosyl-N-acetylglucosaminyl-PP-decaprenol beta-1,5/1,6-galactofuranosyltransferase (EC 2.4.1.288); dTDP-L-Rha: N-acetylglucosaminyl-PP-decaprenol alpha-1,3-L-rhamnosyltransferase (EC 2.4.1.289); alternating beta-1,3/4-N-acetylmannan synthase (2.4.1.-); UDP-GlcA: N-acetylglucosaminyl-proteoglycan beta-1,4-glucuronosyltransferase (EC 2.4.1.225); [inverting] UDP-Glc: glycocin S-beta-glucosyltransferase (EC 2.4.1.-); [inverting] UDP-Glc: protein O-beta-glucosyltransferase (EC 2.4.1.-)		GT2_Glycos_transf_2.hmm	0
CBAJDB_206_scaffold_1282_13	CBAJDB_206	CBAJDB_206__scaffold_1282	All_IDBACoAss_bin.116	13	15649	16290	-1	E																				0
CBAJDB_206_scaffold_1282_14	CBAJDB_206	CBAJDB_206__scaffold_1282	All_IDBACoAss_bin.116	14	16306	16527	-1	E																				0
CBAJDB_206_scaffold_1282_15	CBAJDB_206	CBAJDB_206__scaffold_1282	All_IDBACoAss_bin.116	15	16561	16695	-1	E																				0
CBAJDB_206_scaffold_1282_16	CBAJDB_206	CBAJDB_206__scaffold_1282	All_IDBACoAss_bin.116	16	16811	18172	-1	C	eel:EUBELI_20526		eel:EUBELI_20526 ()	FALSE	0.328	237	9.476e-64	MER0933770	M56	MER0933770 - PenR1 peptidase () [M56.003]#M56#{peptidase unit: 88-260}~source R9MJR4~	TRUE	0.982	361	4.427e-108	BlaR1 peptidase M56 [PF05569.14]					0
CBAJDB_206_scaffold_1282_17	CBAJDB_206	CBAJDB_206__scaffold_1282	All_IDBACoAss_bin.116	17	18156	18551	-1	C	eel:EUBELI_01685		eel:EUBELI_01685 ()	FALSE	0.542	125	2.963e-30								Penicillinase repressor [PF03965.19]					0
CBAJDB_206_scaffold_1282_18	CBAJDB_206	CBAJDB_206__scaffold_1282	All_IDBACoAss_bin.116	18	18683	19804	-1	C	bpro:PMF13cell1_00937		bpro:PMF13cell1_00937 ()	FALSE	0.438	288	2.289e-82								Histidine kinase-, DNA gyrase B-, and HSP90-like ATPase [PF02518.29]; His Kinase A (phospho-acceptor) domain [PF00512.28]					0
CBAJDB_206_scaffold_1282_19	CBAJDB_206	CBAJDB_206__scaffold_1282	All_IDBACoAss_bin.116	19	19806	20465	-1	C	bpro:PMF13cell1_00938	K07658	bpro:PMF13cell1_00938 (K07658) phoB1, phoP; two-component system, OmpR family, alkaline phosphatase synthesis response regulator PhoP	FALSE	0.685	301	8.959e-90								Response regulator receiver domain [PF00072.27]; Transcriptional regulatory protein, C terminal [PF00486.31]					0
CBAJDB_206_scaffold_1282_20	CBAJDB_206	CBAJDB_206__scaffold_1282	All_IDBACoAss_bin.116	20	20472	21080	-1	C	bpro:PMF13cell1_00939		bpro:PMF13cell1_00939 ()	FALSE	0.42	149	3.434e-37													0
CBAJDB_206_scaffold_1282_21	CBAJDB_206	CBAJDB_206__scaffold_1282	All_IDBACoAss_bin.116	21	21201	22229	-1	A	csci:HDCHBGLK_00140	K07568	csci:HDCHBGLK_00140 (K07568) queA; S-adenosylmethionine:tRNA ribosyltransferase-isomerase [EC:2.4.99.17]	TRUE	0.894	635	5.821e-203								Queuosine biosynthesis protein [PF02547.18]					0
CBAJDB_206_scaffold_1282_22	CBAJDB_206	CBAJDB_206__scaffold_1282	All_IDBACoAss_bin.116	22	22233	23051	-1	C	csci:HDCHBGLK_00141		csci:HDCHBGLK_00141 ()	FALSE	0.649	207	2.633e-56								RDD family [PF06271.15]					0
CBAJDB_206_scaffold_1282_23	CBAJDB_206	CBAJDB_206__scaffold_1282	All_IDBACoAss_bin.116	23	23032	24015	-1	A	dlo:K5I24_04625	K04773	dlo:K5I24_04625 (K04773) sppA; protease IV [EC:3.4.21.-]	TRUE	0.674	438	3.822e-135	MER1067453	S49B	MER1067453 - subfamily S49B unassigned peptidases () [S49.UPB]#S49B#{peptidase unit: 98-260}~source R9MU14~	FALSE	0.967	334	3.954e-101	Peptidase family S49 [PF01343.21]; Clp protease [PF00574.26]; Serine dehydrogenase proteinase [PF01972.19]					0
CBAJDB_206_scaffold_1282_24	CBAJDB_206	CBAJDB_206__scaffold_1282	All_IDBACoAss_bin.116	24	24032	26452	-1	A	csci:HDCHBGLK_00143	K01890	csci:HDCHBGLK_00143 (K01890) FARSB, pheT; phenylalanyl-tRNA synthetase beta chain [EC:6.1.1.20]	TRUE	0.867	1451	0								B3/4 domain [PF03483.20]; Phenylalanyl tRNA synthetase beta chain CLM domain [PF17759.4]; Ferredoxin-fold anticodon binding domain [PF03147.17]; Putative tRNA binding domain [PF01588.23]; tRNA synthetase B5 domain [PF03484.18]					0
CBAJDB_206_scaffold_1282_25	CBAJDB_206	CBAJDB_206__scaffold_1282	All_IDBACoAss_bin.116	25	26776	27795	-1	A	ccom:I6K69_14715	K01889	ccom:I6K69_14715 (K01889) FARSA, pheS; phenylalanyl-tRNA synthetase alpha chain [EC:6.1.1.20]	TRUE	0.912	648	1.545e-207								tRNA synthetases class II core domain (F) [PF01409.23]; Aminoacyl tRNA synthetase class II, N-terminal domain [PF02912.21]					0
CBAJDB_206_scaffold_1282_26	CBAJDB_206	CBAJDB_206__scaffold_1282	All_IDBACoAss_bin.116	26	28151	28621	-1	C	dlo:K5I24_11845		dlo:K5I24_11845 ()	FALSE	0.682	213	1.784e-60													0
CBAJDB_206_scaffold_1282_27	CBAJDB_206	CBAJDB_206__scaffold_1282	All_IDBACoAss_bin.116	27	28646	29482	-1	A	csci:HDCHBGLK_00145	K07058,K07058	csci:HDCHBGLK_00145 (K07058) K07058; membrane protein	TRUE	0.727	402	1.197e-123								Virulence factor BrkB [PF03631.18]					0
CBAJDB_206_scaffold_1282_28	CBAJDB_206	CBAJDB_206__scaffold_1282	All_IDBACoAss_bin.116	28	29624	31711	-1	A	dlo:K5I24_14530	K04079	dlo:K5I24_14530 (K04079) HSP90A, htpG; molecular chaperone HtpG	TRUE	0.823	1176	0								Hsp90 protein [PF00183.21]; Histidine kinase-, DNA gyrase B-, and HSP90-like ATPase [PF13589.9]					0
CBAJDB_206_scaffold_1282_29	CBAJDB_206	CBAJDB_206__scaffold_1282	All_IDBACoAss_bin.116	29	31862	33265	-1	A	csci:HDCHBGLK_00146	K06381	csci:HDCHBGLK_00146 (K06381) spoIID; stage II sporulation protein D	TRUE	0.574	495	4.549e-152								Stage II sporulation protein [PF08486.13]					0
CBAJDB_206_scaffold_1282_30	CBAJDB_206	CBAJDB_206__scaffold_1282	All_IDBACoAss_bin.116	30	33780	35384	1	A	sint:K5I26_11170	K01610	sint:K5I26_11170 (K01610) E4.1.1.49, pckA; phosphoenolpyruvate carboxykinase (ATP) [EC:4.1.1.49]	TRUE	0.92	1028	0								Phosphoenolpyruvate carboxykinase [PF01293.23]					0
CBAJDB_206_scaffold_1282_31	CBAJDB_206	CBAJDB_206__scaffold_1282	All_IDBACoAss_bin.116	31	35477	35830	-1	C	csci:HDCHBGLK_00148	K03571	csci:HDCHBGLK_00148 (K03571) mreD; rod shape-determining protein MreD	FALSE	0.568	126	8.465e-31													0
CBAJDB_206_scaffold_1282_32	CBAJDB_206	CBAJDB_206__scaffold_1282	All_IDBACoAss_bin.116	32	35846	37327	-1	A	csci:HDCHBGLK_00149	K01733	csci:HDCHBGLK_00149 (K01733) thrC; threonine synthase [EC:4.2.3.1]	TRUE	0.76	765	4.197e-245								Threonine synthase N terminus [PF14821.9]; Pyridoxal-phosphate dependent enzyme [PF00291.28]					0
CBAJDB_206_scaffold_1282_33	CBAJDB_206	CBAJDB_206__scaffold_1282	All_IDBACoAss_bin.116	33	37339	37827	-1	C	dlo:K5I24_04665	K01704	dlo:K5I24_04665 (K01704) leuD, IPMI-S; 3-isopropylmalate/(R)-2-methylmalate dehydratase small subunit [EC:4.2.1.33 4.2.1.35]	FALSE	0.955	327	5.782e-100								Aconitase C-terminal domain [PF00694.22]					0
CBAJDB_206_scaffold_1282_34	CBAJDB_206	CBAJDB_206__scaffold_1282	All_IDBACoAss_bin.116	34	37827	39101	-1	A	dlo:K5I24_04670	K01703	dlo:K5I24_04670 (K01703) leuC, IPMI-L; 3-isopropylmalate/(R)-2-methylmalate dehydratase large subunit [EC:4.2.1.33 4.2.1.35]	TRUE	0.893	790	4.417e-255								Aconitase family (aconitate hydratase) [PF00330.23]					0
CBAJDB_206_scaffold_1282_35	CBAJDB_206	CBAJDB_206__scaffold_1282	All_IDBACoAss_bin.116	35	39124	41511	-1	A	dlo:K5I24_02075		dlo:K5I24_02075 ()	TRUE	0.434	401	5.182e-115								T-Q ester bond containing domain [PF18202.4]; Prealbumin-like fold domain [PF17802.4]					0
CBAJDB_206_scaffold_1282_36	CBAJDB_206	CBAJDB_206__scaffold_1282	All_IDBACoAss_bin.116	36	41839	42069	1	C	csci:HDCHBGLK_00155	K04758	csci:HDCHBGLK_00155 (K04758) feoA; ferrous iron transport protein A	FALSE	0.788	120	1.029e-29								FeoA domain [PF04023.17]					0
CBAJDB_206_scaffold_1282_37	CBAJDB_206	CBAJDB_206__scaffold_1282	All_IDBACoAss_bin.116	37	42066	44108	1	A	csci:HDCHBGLK_00156	K04759	csci:HDCHBGLK_00156 (K04759) feoB; ferrous iron transport protein B	TRUE	0.778	1079	0								Ferrous iron transport protein B [PF02421.21]; FeoB cytosolic helical domain [PF17910.4]; 50S ribosome-binding GTPase [PF01926.26]; Nucleoside recognition [PF07670.17]; Ferrous iron transport protein B C terminus [PF07664.15]; Elongation factor Tu GTP binding domain [PF00009.30]; Ras family [PF00071.25]; MnmE helical domain [PF12631.10]					0
CBAJDB_206_scaffold_1282_38	CBAJDB_206	CBAJDB_206__scaffold_1282	All_IDBACoAss_bin.116	38	44159	44986	-1	A	csci:HDCHBGLK_00157		csci:HDCHBGLK_00157 ()	TRUE	0.881	497	2.062e-156								PHP-associated [PF13263.9]; PHP domain [PF02811.22]					0
CBAJDB_206_scaffold_1282_39	CBAJDB_206	CBAJDB_206__scaffold_1282	All_IDBACoAss_bin.116	39	45064	45786	-1	C	csci:HDCHBGLK_00159		csci:HDCHBGLK_00159 ()	FALSE	0.349	138	6.448e-33													0
CBAJDB_206_scaffold_1282_40	CBAJDB_206	CBAJDB_206__scaffold_1282	All_IDBACoAss_bin.116	40	46208	46663	-1	C	csci:HDCHBGLK_00166		csci:HDCHBGLK_00166 ()	FALSE	0.47	120	3.043e-28								Family of unknown function (DUF6465) [PF20069.2]					0
CBAJDB_206_scaffold_1282_41	CBAJDB_206	CBAJDB_206__scaffold_1282	All_IDBACoAss_bin.116	41	46784	47647	-1	A	csci:HDCHBGLK_00167		csci:HDCHBGLK_00167 ()	TRUE	0.678	369	5.477e-112								Putative, 10TM heavy-metal exporter [PF11449.11]					0
CBAJDB_206_scaffold_1282_42	CBAJDB_206	CBAJDB_206__scaffold_1282	All_IDBACoAss_bin.116	42	47671	48288	-1	C	csci:HDCHBGLK_00168		csci:HDCHBGLK_00168 ()	FALSE	0.765	319	2.389e-96								Cytidylate kinase-like family [PF13189.9]					0
CBAJDB_206_scaffold_1282_43	CBAJDB_206	CBAJDB_206__scaffold_1282	All_IDBACoAss_bin.116	43	48638	49777	1	A	dlo:K5I24_03280	K00975	dlo:K5I24_03280 (K00975) glgC; glucose-1-phosphate adenylyltransferase [EC:2.7.7.27]	TRUE	0.848	666	4.989e-213								Nucleotidyl transferase [PF00483.26]					0
CBAJDB_206_scaffold_1282_44	CBAJDB_206	CBAJDB_206__scaffold_1282	All_IDBACoAss_bin.116	44	49779	50903	1	A	dlo:K5I24_03285	K00975	dlo:K5I24_03285 (K00975) glgC; glucose-1-phosphate adenylyltransferase [EC:2.7.7.27]	TRUE	0.7	526	1.388e-164													0
CBAJDB_206_scaffold_1282_45	CBAJDB_206	CBAJDB_206__scaffold_1282	All_IDBACoAss_bin.116	45	51032	52300	-1	A	bpro:PMF13cell1_04217		bpro:PMF13cell1_04217 ()	TRUE	0.867	764	4.296e-246								4Fe-4S dicluster domain [PF14697.9]; 4Fe-4S dicluster domain [PF12838.10]; 4Fe-4S dicluster domain [PF13187.9]; 4Fe-4S double cluster binding domain [PF13484.9]; 4Fe-4S dicluster domain [PF13247.9]; 4Fe-4S dicluster domain [PF13183.9]					0
CBAJDB_206_scaffold_1282_46	CBAJDB_206	CBAJDB_206__scaffold_1282	All_IDBACoAss_bin.116	46	52321	53343	-1	A	cso:CLS_35730	K07079,K07079	cso:CLS_35730 (K07079) K07079; uncharacterized protein	TRUE	0.764	526	4.155e-165								Aldo/keto reductase family [PF00248.24]; 4Fe-4S dicluster domain [PF13534.9]; 4Fe-4S dicluster domain [PF13183.9]; 4Fe-4S dicluster domain [PF13187.9]					0
CBAJDB_206_scaffold_1282_47	CBAJDB_206	CBAJDB_206__scaffold_1282	All_IDBACoAss_bin.116	47	53569	54240	-1	C	cpor:BED41_15830		cpor:BED41_15830 ()	FALSE	0.622	270	6.9e-79													0
CBAJDB_206_scaffold_1282_48	CBAJDB_206	CBAJDB_206__scaffold_1282	All_IDBACoAss_bin.116	48	54237	54479	-1	C	lacy:A4V08_06445		lacy:A4V08_06445 ()	FALSE	0.855	119	2.36e-29													0
CBAJDB_206_scaffold_1309_1	CBAJDB_206	CBAJDB_206__scaffold_1309	All_IDBACoAss_bin.116	1	228	1043	1	C	bprl:CL2_17760		bprl:CL2_17760 ()	FALSE	0.342	66	1.556e-08													0
CBAJDB_206_scaffold_1309_2	CBAJDB_206	CBAJDB_206__scaffold_1309	All_IDBACoAss_bin.116	2	1323	1535	1	E																				0
CBAJDB_206_scaffold_1309_3	CBAJDB_206	CBAJDB_206__scaffold_1309	All_IDBACoAss_bin.116	3	1743	2120	1	C	dlo:K5I24_13755		dlo:K5I24_13755 ()	FALSE	0.398	89	5.001e-18								Family of unknown function (DUF6483) [PF20092.2]					0
CBAJDB_206_scaffold_1309_4	CBAJDB_206	CBAJDB_206__scaffold_1309	All_IDBACoAss_bin.116	4	2297	5830	1	A	csci:HDCHBGLK_00201	K03737	csci:HDCHBGLK_00201 (K03737) por, nifJ; pyruvate-ferredoxin/flavodoxin oxidoreductase [EC:1.2.7.1 1.2.7.-]	TRUE	0.919	2263	0								Pyruvate flavodoxin/ferredoxin oxidoreductase, thiamine diP-bdg [PF01855.22]; Pyruvate ferredoxin/flavodoxin oxidoreductase [PF01558.21]; 4Fe-4S double cluster binding domain [PF13484.9]; Pyruvate:ferredoxin oxidoreductase core domain II [PF17147.7]; Domain of unknown function [PF10371.12]; 4Fe-4S dicluster domain [PF12838.10]; 4Fe-4S dicluster domain [PF14697.9]; 4Fe-4S dicluster domain [PF13183.9]; 4Fe-4S dicluster domain [PF13187.9]					0
CBAJDB_206_scaffold_1309_5	CBAJDB_206	CBAJDB_206__scaffold_1309	All_IDBACoAss_bin.116	5	6044	8101	1	C	phar:NCTC13077_01546	K03294	phar:NCTC13077_01546 (K03294) TC.APA; basic amino acid/polyamine antiporter, APA family	FALSE	0.409	332	3.653e-93								Amino acid permease [PF13520.9]; Amino acid permease [PF00324.24]; TrkA-C domain [PF02080.24]					0
CBAJDB_206_scaffold_1309_6	CBAJDB_206	CBAJDB_206__scaffold_1309	All_IDBACoAss_bin.116	6	8191	9315	1	A	lacy:A4V08_11485		lacy:A4V08_11485 ()	TRUE	0.732	553	7.038e-174								ROK family [PF00480.23]; Winged helix-turn-helix DNA-binding [PF13412.9]					0
CBAJDB_206_scaffold_1309_7	CBAJDB_206	CBAJDB_206__scaffold_1309	All_IDBACoAss_bin.116	7	9550	10602	1	A	cld:CLSPO_c20680	K00008	cld:CLSPO_c20680 (K00008) SORD, gutB; L-iditol 2-dehydrogenase [EC:1.1.1.14]	TRUE	0.862	627	3.352e-200								Alcohol dehydrogenase GroES-like domain [PF08240.15]; Zinc-binding dehydrogenase [PF00107.29]; Glucose dehydrogenase C-terminus [PF16912.8]					0
CBAJDB_206_scaffold_1309_8	CBAJDB_206	CBAJDB_206__scaffold_1309	All_IDBACoAss_bin.116	8	10709	11578	-1	A	csci:HDCHBGLK_00678	K18910	csci:HDCHBGLK_00678 (K18910) dpe, lre; D-psicose/D-tagatose/L-ribulose 3-epimerase [EC:5.1.3.30 5.1.3.31]	TRUE	0.829	496	1.014e-155								Xylose isomerase-like TIM barrel [PF01261.27]					0
CBAJDB_206_scaffold_1309_9	CBAJDB_206	CBAJDB_206__scaffold_1309	All_IDBACoAss_bin.116	9	11653	14925	-1	A	csci:HDCHBGLK_00700		csci:HDCHBGLK_00700 ()	TRUE	0.754	1662	0								Domain of unknown function (DUF5107) [PF17128.7]; TPR repeat [PF13414.9]; Tetratricopeptide repeat [PF13424.9]					0
CBAJDB_206_scaffold_1309_10	CBAJDB_206	CBAJDB_206__scaffold_1309	All_IDBACoAss_bin.116	10	15096	15983	1	A	csci:HDCHBGLK_00699		csci:HDCHBGLK_00699 ()	TRUE	0.792	480	3.97e-150								Helix-turn-helix domain [PF12833.10]; AraC-like ligand binding domain [PF02311.22]; Mannose-6-phosphate isomerase [PF01050.21]; Bacterial regulatory helix-turn-helix proteins, AraC family [PF00165.26]					0
CBAJDB_206_scaffold_1309_11	CBAJDB_206	CBAJDB_206__scaffold_1309	All_IDBACoAss_bin.116	11	16078	17139	1	A	csci:HDCHBGLK_00698		csci:HDCHBGLK_00698 ()	TRUE	0.869	638	7.787e-204								Alcohol dehydrogenase GroES-like domain [PF08240.15]; Zinc-binding dehydrogenase [PF00107.29]; Glucose dehydrogenase C-terminus [PF16912.8]					0
CBAJDB_206_scaffold_1309_12	CBAJDB_206	CBAJDB_206__scaffold_1309	All_IDBACoAss_bin.116	12	17171	18259	1	A	csci:HDCHBGLK_00697		csci:HDCHBGLK_00697 ()	TRUE	0.609	424	1.446e-129	MER0084281	M24B	MER0084281 - subfamily M24B non-peptidase homologues (Halothermothrix orenii) [M24.UNB]#M24B#{peptidase unit: 154-339}~source ACL70810~	FALSE	0.454	150	2.152e-37						0
CBAJDB_206_scaffold_1309_13	CBAJDB_206	CBAJDB_206__scaffold_1309	All_IDBACoAss_bin.116	13	18607	19383	1	A	csci:HDCHBGLK_00694		csci:HDCHBGLK_00694 ()	TRUE	0.868	467	2.369e-146								Enoyl-(Acyl carrier protein) reductase [PF13561.9]; short chain dehydrogenase [PF00106.28]; KR domain [PF08659.13]					0
CBAJDB_206_scaffold_1309_14	CBAJDB_206	CBAJDB_206__scaffold_1309	All_IDBACoAss_bin.116	14	19448	20470	1	A	csci:HDCHBGLK_00693	K10439	csci:HDCHBGLK_00693 (K10439) rbsB; ribose transport system substrate-binding protein	TRUE	0.681	463	1.662e-143								Periplasmic binding protein domain [PF13407.9]; Periplasmic binding proteins and sugar binding domain of LacI family [PF00532.24]					0
CBAJDB_206_scaffold_1309_15	CBAJDB_206	CBAJDB_206__scaffold_1309	All_IDBACoAss_bin.116	15	20555	22063	1	A	csci:HDCHBGLK_00692	K10441	csci:HDCHBGLK_00692 (K10441) rbsA; ribose transport system ATP-binding protein [EC:7.5.2.7]	TRUE	0.841	872	7.749e-282								ABC transporter [PF00005.30]					0
CBAJDB_206_scaffold_1309_16	CBAJDB_206	CBAJDB_206__scaffold_1309	All_IDBACoAss_bin.116	16	22070	23023	1	A	csci:HDCHBGLK_00691	K10440	csci:HDCHBGLK_00691 (K10440) rbsC; ribose transport system permease protein	TRUE	0.739	470	2.827e-146								Branched-chain amino acid transport system / permease component [PF02653.19]					0
CBAJDB_206_scaffold_1309_17	CBAJDB_206	CBAJDB_206__scaffold_1309	All_IDBACoAss_bin.116	17	23154	24290	1	A	csci:HDCHBGLK_00689		csci:HDCHBGLK_00689 ()	TRUE	0.63	456	2.504e-140								ROK family [PF00480.23]					0
CBAJDB_206_scaffold_1309_18	CBAJDB_206	CBAJDB_206__scaffold_1309	All_IDBACoAss_bin.116	18	24443	25975	1	A	bcoa:BF29_2870	K24707	bcoa:BF29_2870 (K24707) E2.7.1.16; ribulokinase [EC:2.7.1.16]	TRUE	0.818	856	3.282e-276								FGGY family of carbohydrate kinases, N-terminal domain [PF00370.24]; FGGY family of carbohydrate kinases, C-terminal domain [PF02782.19]					0
CBAJDB_206_scaffold_1309_19	CBAJDB_206	CBAJDB_206__scaffold_1309	All_IDBACoAss_bin.116	19	26022	27632	1	A	tpav:HRQ91_00175	K00040	tpav:HRQ91_00175 (K00040) uxuB; fructuronate reductase [EC:1.1.1.57]	TRUE	0.756	824	9.101e-265								Mannitol dehydrogenase C-terminal domain [PF08125.16]; Mannitol dehydrogenase Rossmann domain [PF01232.26]					0
CBAJDB_206_scaffold_1309_20	CBAJDB_206	CBAJDB_206__scaffold_1309	All_IDBACoAss_bin.116	20	27813	28592	1	A	csci:HDCHBGLK_00675		csci:HDCHBGLK_00675 ()	TRUE	0.725	377	2.114e-115								DeoR C terminal sensor domain [PF00455.25]; DeoR-like helix-turn-helix domain [PF08220.15]					0
CBAJDB_206_scaffold_1309_21	CBAJDB_206	CBAJDB_206__scaffold_1309	All_IDBACoAss_bin.116	21	28616	29467	1	A	csci:HDCHBGLK_00674	K08302	csci:HDCHBGLK_00674 (K08302) gatY-kbaY; tagatose 1,6-diphosphate aldolase GatY/KbaY [EC:4.1.2.40]	TRUE	0.852	499	4.508e-157								Fructose-bisphosphate aldolase class-II [PF01116.23]					0
CBAJDB_206_scaffold_1309_22	CBAJDB_206	CBAJDB_206__scaffold_1309	All_IDBACoAss_bin.116	22	29484	30998	1	A	csci:HDCHBGLK_00673	K00854	csci:HDCHBGLK_00673 (K00854) xylB, XYLB; xylulokinase [EC:2.7.1.17]	TRUE	0.824	854	8.806e-276								FGGY family of carbohydrate kinases, N-terminal domain [PF00370.24]; FGGY family of carbohydrate kinases, C-terminal domain [PF02782.19]					0
CBAJDB_206_scaffold_1309_23	CBAJDB_206	CBAJDB_206__scaffold_1309	All_IDBACoAss_bin.116	23	31005	32078	1	A	bprl:CL2_27810	K00008	bprl:CL2_27810 (K00008) SORD, gutB; L-iditol 2-dehydrogenase [EC:1.1.1.14]	TRUE	0.845	610	6.625e-194								Alcohol dehydrogenase GroES-like domain [PF08240.15]; Zinc-binding dehydrogenase [PF00107.29]; Glucose dehydrogenase C-terminus [PF16912.8]; Zinc-binding dehydrogenase [PF13602.9]					0
CBAJDB_206_scaffold_1309_24	CBAJDB_206	CBAJDB_206__scaffold_1309	All_IDBACoAss_bin.116	24	32527	33132	1	C	rto:RTO_27590		rto:RTO_27590 ()	FALSE	0.599	202	8.866e-56								Putative restriction endonuclease [PF05685.15]					0
CBAJDB_206_scaffold_1309_25	CBAJDB_206	CBAJDB_206__scaffold_1309	All_IDBACoAss_bin.116	25	33279	34154	1	C	csci:HDCHBGLK_00686	K04069	csci:HDCHBGLK_00686 (K04069) pflA, pflC, pflE; pyruvate formate lyase activating enzyme [EC:1.97.1.4]	FALSE	0.617	300	7.184e-88								Radical SAM superfamily [PF04055.24]; 4Fe-4S single cluster domain [PF13353.9]					0
CBAJDB_206_scaffold_1309_26	CBAJDB_206	CBAJDB_206__scaffold_1309	All_IDBACoAss_bin.116	26	34213	36597	1	A	csci:HDCHBGLK_00685		csci:HDCHBGLK_00685 ()	TRUE	0.759	1224	0								Pyruvate formate lyase-like [PF02901.18]					0
CBAJDB_206_scaffold_1309_27	CBAJDB_206	CBAJDB_206__scaffold_1309	All_IDBACoAss_bin.116	27	36607	37656	1	C	csci:HDCHBGLK_00684		csci:HDCHBGLK_00684 ()	FALSE	0.455	276	8.015e-79								Bacterial regulatory proteins, gntR family [PF00392.24]; Periplasmic binding proteins and sugar binding domain of LacI family [PF00532.24]; Helix-turn-helix domain [PF14502.9]					0
CBAJDB_206_scaffold_1309_28	CBAJDB_206	CBAJDB_206__scaffold_1309	All_IDBACoAss_bin.116	28	37628	39136	1	A	csci:HDCHBGLK_00687	K00854	csci:HDCHBGLK_00687 (K00854) xylB, XYLB; xylulokinase [EC:2.7.1.17]	TRUE	0.618	595	3.302e-186								FGGY family of carbohydrate kinases, N-terminal domain [PF00370.24]; FGGY family of carbohydrate kinases, C-terminal domain [PF02782.19]					0
CBAJDB_206_scaffold_1309_29	CBAJDB_206	CBAJDB_206__scaffold_1309	All_IDBACoAss_bin.116	29	39408	41135	1	A	csci:HDCHBGLK_00199	K18218	csci:HDCHBGLK_00199 (K18218) tet35; tetracycline resistance efflux pump	TRUE	0.787	865	5.981e-278								Na+/H+ antiporter family [PF03553.17]					0
CBAJDB_206_scaffold_1309_30	CBAJDB_206	CBAJDB_206__scaffold_1309	All_IDBACoAss_bin.116	30	41511	41972	1	C	cbol:CGC65_00200		cbol:CGC65_00200 ()	FALSE	0.476	130	1.719e-31													0
CBAJDB_206_scaffold_1309_31	CBAJDB_206	CBAJDB_206__scaffold_1309	All_IDBACoAss_bin.116	31	42017	43303	1	A	eac:EAL2_808p05080	K21583	eac:EAL2_808p05080 (K21583) grdG; sarcosine reductase complex component B subunit alpha [EC:1.21.4.3]	TRUE	0.808	711	1.198e-227								Glycine/sarcosine/betaine reductase component B subunits [PF09338.14]					0
CBAJDB_206_scaffold_1309_32	CBAJDB_206	CBAJDB_206__scaffold_1309	All_IDBACoAss_bin.116	32	43320	44369	1	A	phx:KGNDJEFE_00988	K10672	phx:KGNDJEFE_00988 (K10672) grdB; glycine reductase complex component B subunit gamma [EC:1.21.4.2]	TRUE	0.706	496	1.118e-154								Glycine/sarcosine/betaine reductase selenoprotein B (GRDB) [PF07355.15]					0
CBAJDB_206_scaffold_1309_33	CBAJDB_206	CBAJDB_206__scaffold_1309	All_IDBACoAss_bin.116	33	44418	44627	1	C	gfe:Gferi_24405	K10672	gfe:Gferi_24405 (K10672) grdB; glycine reductase complex component B subunit gamma [EC:1.21.4.2]	FALSE	0.732	103	6.054e-24													0
CBAJDB_206_scaffold_1309_34	CBAJDB_206	CBAJDB_206__scaffold_1309	All_IDBACoAss_bin.116	34	44704	45249	-1	C	ruk:A4V00_05105		ruk:A4V00_05105 ()	FALSE	0.369	108	1.651e-23													0
CBAJDB_206_scaffold_1309_35	CBAJDB_206	CBAJDB_206__scaffold_1309	All_IDBACoAss_bin.116	35	45326	46675	-1	A	ruk:A4V00_05115		ruk:A4V00_05115 ()	TRUE	0.515	422	2.548e-127								GHKL domain [PF14501.9]; Sensor_kinase_SpoOB-type, alpha-helical domain [PF14689.9]					0
CBAJDB_206_scaffold_1309_36	CBAJDB_206	CBAJDB_206__scaffold_1309	All_IDBACoAss_bin.116	36	46677	47390	-1	C	ruk:A4V00_05120		ruk:A4V00_05120 ()	FALSE	0.627	291	9.856e-86								LytTr DNA-binding domain [PF04397.18]; Response regulator receiver domain [PF00072.27]					0
CBAJDB_206_scaffold_1309_37	CBAJDB_206	CBAJDB_206__scaffold_1309	All_IDBACoAss_bin.116	37	47396	48379	-1	A	cbol:CGC65_00195	K07713	cbol:CGC65_00195 (K07713) zraR, hydG; two-component system, NtrC family, response regulator HydG	TRUE	0.644	408	1.273e-124								Sigma-54 interaction domain [PF00158.29]; Sigma-54 interaction domain [PF14532.9]; AAA domain (dynein-related subfamily) [PF07728.17]; Magnesium chelatase, subunit ChlI [PF01078.24]; Bacterial regulatory protein, Fis family [PF02954.22]					0
CBAJDB_206_scaffold_1309_38	CBAJDB_206	CBAJDB_206__scaffold_1309	All_IDBACoAss_bin.116	38	48570	51491	1	A	csci:HDCHBGLK_00198	K06972	csci:HDCHBGLK_00198 (K06972) PITRM1, PreP, CYM1; presequence protease [EC:3.4.24.-]	TRUE	0.803	1601	0	MER0138892	M16C	MER0138892 - subfamily M16C unassigned peptidases (Clostridium scindens) [M16.UPC]#M16C#{peptidase unit: 67-561}~source ZP_02431359~	TRUE	0.835	854	3.715e-269	Peptidase M16C associated [PF08367.14]; Peptidase M16 inactive domain [PF05193.24]; Insulinase (Peptidase family M16) [PF00675.23]					0
CBAJDB_206_scaffold_1309_39	CBAJDB_206	CBAJDB_206__scaffold_1309	All_IDBACoAss_bin.116	39	51494	52390	1	A	csci:HDCHBGLK_00197	K03595	csci:HDCHBGLK_00197 (K03595) era, ERAL1; GTPase	TRUE	0.877	545	1.202e-172								MnmE helical domain [PF12631.10]; KH domain [PF07650.20]; 50S ribosome-binding GTPase [PF01926.26]; Ferrous iron transport protein B [PF02421.21]; Elongation factor Tu GTP binding domain [PF00009.30]; Ethanolamine utilisation - propanediol utilisation [PF10662.12]; Ras family [PF00071.25]; Dynamin family [PF00350.26]; AIG1 family [PF04548.19]; Septin [PF00735.21]					0
CBAJDB_206_scaffold_1309_40	CBAJDB_206	CBAJDB_206__scaffold_1309	All_IDBACoAss_bin.116	40	52469	52645	1	C	dlo:K5I24_05155	K06284	dlo:K5I24_05155 (K06284) abrB; AbrB family transcriptional regulator, transcriptional pleiotropic regulator of transition state genes	FALSE	0.693	68	6.638e-12													0
CBAJDB_206_scaffold_1309_41	CBAJDB_206	CBAJDB_206__scaffold_1309	All_IDBACoAss_bin.116	41	52587	53330	1	A	csci:HDCHBGLK_00195	K03584	csci:HDCHBGLK_00195 (K03584) recO; DNA repair protein RecO (recombination protein O)	TRUE	0.758	383	2.041e-117								Recombination protein O C terminal [PF02565.18]; Recombination protein O N terminal [PF11967.11]					0
CBAJDB_206_scaffold_1309_42	CBAJDB_206	CBAJDB_206__scaffold_1309	All_IDBACoAss_bin.116	42	53643	53882	1	C	csci:HDCHBGLK_01022		csci:HDCHBGLK_01022 ()	FALSE	0.736	116	3.891e-28													0
CBAJDB_206_scaffold_13726_1	CBAJDB_206	CBAJDB_206__scaffold_13726	All_IDBACoAss_bin.116	1	129	437	1	C	rto:RTO_12870	K02003	rto:RTO_12870 (K02003) ABC.CD.A; putative ABC transport system ATP-binding protein	FALSE	0.653	119	9.223e-29								ABC transporter [PF00005.30]; RecF/RecN/SMC N terminal domain [PF02463.22]					0
CBAJDB_206_scaffold_13726_2	CBAJDB_206	CBAJDB_206__scaffold_13726	All_IDBACoAss_bin.116	2	543	1460	1	C	cev:LK421_02785	K02004	cev:LK421_02785 (K02004) ABC.CD.P; putative ABC transport system permease protein	FALSE	0.498	272	6.147e-78													0
CBAJDB_206_scaffold_13726_3	CBAJDB_206	CBAJDB_206__scaffold_13726	All_IDBACoAss_bin.116	3	1457	3145	1	A	rto:RTO_12900	K02004	rto:RTO_12900 (K02004) ABC.CD.P; putative ABC transport system permease protein	TRUE	0.429	428	1.795e-127								FtsX-like permease family [PF02687.24]					0
CBAJDB_206_scaffold_13726_4	CBAJDB_206	CBAJDB_206__scaffold_13726	All_IDBACoAss_bin.116	4	3171	3851	1	A	blau:DQQ01_06785	K02003	blau:DQQ01_06785 (K02003) ABC.CD.A; putative ABC transport system ATP-binding protein	TRUE	0.785	357	8.448e-109								ABC transporter [PF00005.30]; RecF/RecN/SMC N terminal domain [PF02463.22]					0
CBAJDB_206_scaffold_13726_5	CBAJDB_206	CBAJDB_206__scaffold_13726	All_IDBACoAss_bin.116	5	3945	4349	-1	E																				0
CBAJDB_206_scaffold_13726_6	CBAJDB_206	CBAJDB_206__scaffold_13726	All_IDBACoAss_bin.116	6	4366	5592	-1	A	selo:AXE86_07100		selo:AXE86_07100 ()	TRUE	0.653	527	1.754e-164								AAA domain, putative AbiEii toxin, Type IV TA system [PF13304.9]; AAA ATPase domain [PF13175.9]					0
CBAJDB_206_scaffold_1438_1	CBAJDB_206	CBAJDB_206__scaffold_1438	All_IDBACoAss_bin.116	1	1	570	1	C	ciu:G4D55_07650		ciu:G4D55_07650 ()	FALSE	0.746	286	3.654e-85								Helicase conserved C-terminal domain [PF00271.34]; ERCC3/RAD25/XPB C-terminal helicase [PF16203.8]					0
CBAJDB_206_scaffold_1438_2	CBAJDB_206	CBAJDB_206__scaffold_1438	All_IDBACoAss_bin.116	2	609	1337	1	C	erb:A4V01_08865		erb:A4V01_08865 ()	FALSE	0.649	311	1.301e-92													0
CBAJDB_206_scaffold_1438_3	CBAJDB_206	CBAJDB_206__scaffold_1438	All_IDBACoAss_bin.116	3	1413	1949	-1	C	csci:HDCHBGLK_00042	K05808	csci:HDCHBGLK_00042 (K05808) yhbH; putative sigma-54 modulation protein	FALSE	0.86	321	1.926e-97								Sigma 54 modulation/S30EA ribosomal protein C terminus [PF16321.8]; Sigma 54 modulation protein / S30EA ribosomal protein [PF02482.22]					0
CBAJDB_206_scaffold_1438_4	CBAJDB_206	CBAJDB_206__scaffold_1438	All_IDBACoAss_bin.116	4	2052	2663	-1	C	csci:HDCHBGLK_00041		csci:HDCHBGLK_00041 ()	FALSE	0.767	319	2.987e-96													0
CBAJDB_206_scaffold_1438_5	CBAJDB_206	CBAJDB_206__scaffold_1438	All_IDBACoAss_bin.116	5	2693	3592	-1	A	csci:HDCHBGLK_00040		csci:HDCHBGLK_00040 ()	TRUE	0.728	429	1.537e-132								PAP2 superfamily [PF01569.24]					0
CBAJDB_206_scaffold_1438_6	CBAJDB_206	CBAJDB_206__scaffold_1438	All_IDBACoAss_bin.116	6	3592	5415	-1	A	csci:HDCHBGLK_00039	K06207	csci:HDCHBGLK_00039 (K06207) typA, bipA; GTP-binding protein	TRUE	0.887	1122	0								Elongation factor Tu GTP binding domain [PF00009.30]; Elongation factor G C-terminus [PF00679.27]; Elongation factor Tu domain 2 [PF03144.28]; ADP-ribosylation factor family [PF00025.24]; Ras family [PF00071.25]; Ferrous iron transport protein B [PF02421.21]; Elongation Factor G, domain III [PF14492.9]					0
CBAJDB_206_scaffold_1438_7	CBAJDB_206	CBAJDB_206__scaffold_1438	All_IDBACoAss_bin.116	7	5626	6216	1	E																				0
CBAJDB_206_scaffold_1438_8	CBAJDB_206	CBAJDB_206__scaffold_1438	All_IDBACoAss_bin.116	8	6447	7076	1	A	csci:HDCHBGLK_00038		csci:HDCHBGLK_00038 ()	TRUE	0.891	390	8.794e-121								Single-strand binding protein family [PF00436.28]					0
CBAJDB_206_scaffold_1438_9	CBAJDB_206	CBAJDB_206__scaffold_1438	All_IDBACoAss_bin.116	9	7190	8080	1	A	dlo:K5I24_04335	K01714	dlo:K5I24_04335 (K01714) dapA; 4-hydroxy-tetrahydrodipicolinate synthase [EC:4.3.3.7]	TRUE	0.84	514	7.097e-162								Dihydrodipicolinate synthetase family [PF00701.25]					0
CBAJDB_206_scaffold_1438_10	CBAJDB_206	CBAJDB_206__scaffold_1438	All_IDBACoAss_bin.116	10	8203	8961	1	A	dlo:K5I24_04330	K00215	dlo:K5I24_04330 (K00215) dapB; 4-hydroxy-tetrahydrodipicolinate reductase [EC:1.17.1.8]	TRUE	0.8	413	5.414e-128								Dihydrodipicolinate reductase, C-terminus [PF05173.17]; Dihydrodipicolinate reductase, N-terminus [PF01113.23]					0
CBAJDB_206_scaffold_1438_11	CBAJDB_206	CBAJDB_206__scaffold_1438	All_IDBACoAss_bin.116	11	8991	10943	1	A	csci:HDCHBGLK_00035	K04041	csci:HDCHBGLK_00035 (K04041) fbp3; fructose-1,6-bisphosphatase III [EC:3.1.3.11]	TRUE	0.834	1118	0								Firmicute fructose-1,6-bisphosphatase [PF06874.14]					0
CBAJDB_206_scaffold_1438_12	CBAJDB_206	CBAJDB_206__scaffold_1438	All_IDBACoAss_bin.116	12	11056	11391	1	C	csci:HDCHBGLK_00034		csci:HDCHBGLK_00034 ()	FALSE	0.405	76	1.294e-13													0
CBAJDB_206_scaffold_1438_13	CBAJDB_206	CBAJDB_206__scaffold_1438	All_IDBACoAss_bin.116	13	11521	12291	1	A	csci:HDCHBGLK_00030	K01814	csci:HDCHBGLK_00030 (K01814) hisA; phosphoribosylformimino-5-aminoimidazole carboxamide ribotide isomerase [EC:5.3.1.16]	TRUE	0.718	370	5.358e-113								Histidine biosynthesis protein [PF00977.24]					0
CBAJDB_206_scaffold_1438_14	CBAJDB_206	CBAJDB_206__scaffold_1438	All_IDBACoAss_bin.116	14	12390	14954	1	A	csci:HDCHBGLK_00029	K03070	csci:HDCHBGLK_00029 (K03070) secA; preprotein translocase subunit SecA [EC:7.4.2.8]	TRUE	0.866	1534	0								SecA DEAD-like domain [PF07517.17]; SecA Wing and Scaffold domain [PF07516.16]; SecA preprotein cross-linking domain [PF01043.23]; SEC-C motif [PF02810.18]					0
CBAJDB_206_scaffold_1438_15	CBAJDB_206	CBAJDB_206__scaffold_1438	All_IDBACoAss_bin.116	15	15155	16111	1	A	csci:HDCHBGLK_00028	K02836	csci:HDCHBGLK_00028 (K02836) prfB; peptide chain release factor 2	TRUE	0.852	544	4.146e-172								PCRF domain [PF03462.21]; RF-1 domain [PF00472.23]					0
CBAJDB_206_scaffold_1438_16	CBAJDB_206	CBAJDB_206__scaffold_1438	All_IDBACoAss_bin.116	16	16108	17328	1	A	csci:HDCHBGLK_00027	K00003	csci:HDCHBGLK_00027 (K00003) hom; homoserine dehydrogenase [EC:1.1.1.3]	TRUE	0.879	743	2.668e-239								Homoserine dehydrogenase [PF00742.22]; Homoserine dehydrogenase, NAD binding domain [PF03447.19]					0
CBAJDB_206_scaffold_1438_17	CBAJDB_206	CBAJDB_206__scaffold_1438	All_IDBACoAss_bin.116	17	17347	18558	1	A	csci:HDCHBGLK_00026	K15635	csci:HDCHBGLK_00026 (K15635) apgM; 2,3-bisphosphoglycerate-independent phosphoglycerate mutase [EC:5.4.2.12]	TRUE	0.778	641	6.146e-204								2,3-bisphosphoglycerate-independent phosphoglycerate mutase [PF10143.12]; Metalloenzyme superfamily [PF01676.21]					0
CBAJDB_206_scaffold_1438_18	CBAJDB_206	CBAJDB_206__scaffold_1438	All_IDBACoAss_bin.116	18	18552	19760	1	A	dlo:K5I24_04295	K00928	dlo:K5I24_04295 (K00928) lysC; aspartate kinase [EC:2.7.2.4]	TRUE	0.83	688	4.291e-220								Amino acid kinase family [PF00696.31]; ACT domain [PF13840.9]; ACT domain [PF01842.28]					0
CBAJDB_206_scaffold_1438_19	CBAJDB_206	CBAJDB_206__scaffold_1438	All_IDBACoAss_bin.116	19	19821	20264	-1	C	csci:HDCHBGLK_00023	K01768	csci:HDCHBGLK_00023 (K01768) E4.6.1.1; adenylate cyclase [EC:4.6.1.1]	FALSE	0.777	232	3.095e-67								CYTH domain [PF01928.24]					0
CBAJDB_206_scaffold_1438_20	CBAJDB_206	CBAJDB_206__scaffold_1438	All_IDBACoAss_bin.116	20	20360	20908	1	C	csci:HDCHBGLK_00022	K03152	csci:HDCHBGLK_00022 (K03152) thiJ; protein deglycase [EC:3.5.1.124]	FALSE	0.701	258	1.929e-75	MER0732890	C56	MER0732890 - family C56 non-peptidase homologues () [C56.UNW]#C56#{peptidase unit: 39-155}~source R9MVD4~	FALSE	0.954	237	3.195e-70	DJ-1/PfpI family [PF01965.27]					0
CBAJDB_206_scaffold_1438_21	CBAJDB_206	CBAJDB_206__scaffold_1438	All_IDBACoAss_bin.116	21	20918	21589	1	C	csci:HDCHBGLK_00021		csci:HDCHBGLK_00021 ()	FALSE	0.535	229	1.568e-64													0
CBAJDB_206_scaffold_1438_22	CBAJDB_206	CBAJDB_206__scaffold_1438	All_IDBACoAss_bin.116	22	21691	22977	1	A	csci:HDCHBGLK_00020	K03545	csci:HDCHBGLK_00020 (K03545) tig; trigger factor	TRUE	0.788	691	8.222e-221								Bacterial trigger factor protein (TF) [PF05697.16]; Bacterial trigger factor protein (TF) C-terminus [PF05698.17]; FKBP-type peptidyl-prolyl cis-trans isomerase [PF00254.31]					0
CBAJDB_206_scaffold_1438_23	CBAJDB_206	CBAJDB_206__scaffold_1438	All_IDBACoAss_bin.116	23	23017	23598	1	A	csci:HDCHBGLK_00019	K01358	csci:HDCHBGLK_00019 (K01358) clpP, CLPP; ATP-dependent Clp protease, protease subunit [EC:3.4.21.92]	TRUE	0.892	361	7.776e-111	MER1016874	S14	MER1016874 - family S14 unassigned peptidases () [S14.UPW]#S14#{peptidase unit: 2-192}~source R9MKW3~	TRUE	0.948	382	2.072e-120	Clp protease [PF00574.26]					0
CBAJDB_206_scaffold_1438_24	CBAJDB_206	CBAJDB_206__scaffold_1438	All_IDBACoAss_bin.116	24	23634	24893	1	A	csci:HDCHBGLK_00018	K03544	csci:HDCHBGLK_00018 (K03544) clpX, CLPX; ATP-dependent Clp protease ATP-binding subunit ClpX	TRUE	0.852	741	4.397e-238								AAA domain (Cdc48 subfamily) [PF07724.17]; ClpX C4-type zinc finger [PF06689.16]; ATPase family associated with various cellular activities (AAA) [PF00004.32]; C-terminal, D2-small domain, of ClpB protein [PF10431.12]; AAA domain (dynein-related subfamily) [PF07728.17]; Holliday junction DNA helicase RuvB P-loop domain [PF05496.15]; Magnesium chelatase, subunit ChlI [PF01078.24]					0
CBAJDB_206_scaffold_1438_25	CBAJDB_206	CBAJDB_206__scaffold_1438	All_IDBACoAss_bin.116	25	25016	27361	1	A	csci:HDCHBGLK_00017	K01338	csci:HDCHBGLK_00017 (K01338) lon; ATP-dependent Lon protease [EC:3.4.21.53]	TRUE	0.763	1204	0	MER1035794	S16	MER1035794 - family S16 unassigned peptidases () [S16.UPW]#S16#{peptidase unit: 544-776}~source R9MVC8~	TRUE	0.93	456	7.677e-136	Lon protease (S16) C-terminal proteolytic domain [PF05362.16]; ATP-dependent protease La (LON) substrate-binding domain [PF02190.19]; ATPase family associated with various cellular activities (AAA) [PF00004.32]; AAA domain (dynein-related subfamily) [PF07728.17]; AAA domain (Cdc48 subfamily) [PF07724.17]; Subunit ChlI of Mg-chelatase [PF13541.9]; PrkA AAA domain [PF08298.14]; ATPase family associated with various cellular activities (AAA) [PF07726.14]; AAA domain [PF13401.9]					0
CBAJDB_206_scaffold_1438_26	CBAJDB_206	CBAJDB_206__scaffold_1438	All_IDBACoAss_bin.116	26	27399	27989	1	C	dlo:K5I24_04255	K03978	dlo:K5I24_04255 (K03978) engB; GTP-binding protein	FALSE	0.829	337	1.483e-102								Ethanolamine utilisation - propanediol utilisation [PF10662.12]; 50S ribosome-binding GTPase [PF01926.26]; RsgA GTPase [PF03193.19]; Ferrous iron transport protein B [PF02421.21]; AIG1 family [PF04548.19]					0
CBAJDB_206_scaffold_1438_27	CBAJDB_206	CBAJDB_206__scaffold_1438	All_IDBACoAss_bin.116	27	27993	29144	1	A	csci:HDCHBGLK_00015		csci:HDCHBGLK_00015 ()	TRUE	0.659	497	1.42e-154								AI-2E family transporter [PF01594.19]					0
CBAJDB_206_scaffold_1438_28	CBAJDB_206	CBAJDB_206__scaffold_1438	All_IDBACoAss_bin.116	28	29224	30780	1	A	cpro:CPRO_10560	K03367	cpro:CPRO_10560 (K03367) dltA; D-alanine--poly(phosphoribitol) ligase subunit 1 [EC:6.1.1.13]	TRUE	0.531	511	6.946e-157								AMP-binding enzyme [PF00501.31]; AMP-binding enzyme C-terminal domain [PF13193.9]					0
CBAJDB_206_scaffold_1438_29	CBAJDB_206	CBAJDB_206__scaffold_1438	All_IDBACoAss_bin.116	29	30811	31044	1	C	ral:Rumal_1038	K14188	ral:Rumal_1038 (K14188) dltC; D-alanine--poly(phosphoribitol) ligase subunit 2 [EC:6.1.1.13]	FALSE	0.628	98	7.598e-22													0
CBAJDB_206_scaffold_1438_30	CBAJDB_206	CBAJDB_206__scaffold_1438	All_IDBACoAss_bin.116	30	31057	32649	1	A	cpro:CPRO_10590	K19294	cpro:CPRO_10590 (K19294) algI; alginate O-acetyltransferase complex protein AlgI	TRUE	0.437	411	3.715e-122								MBOAT, membrane-bound O-acyltransferase family [PF03062.22]					0
CBAJDB_206_scaffold_1438_31	CBAJDB_206	CBAJDB_206__scaffold_1438	All_IDBACoAss_bin.116	31	32660	34183	1	C	cle:Clole_3609		cle:Clole_3609 ()	FALSE	0.274	191	1.402e-47													0
CBAJDB_206_scaffold_1438_32	CBAJDB_206	CBAJDB_206__scaffold_1438	All_IDBACoAss_bin.116	32	34227	35264	-1	C	hsc:HVS_03060		hsc:HVS_03060 ()	FALSE	0.498	309	4.77e-90								Helix-turn-helix domain [PF12844.10]; Helix-turn-helix [PF01381.25]; Helix-turn-helix domain [PF13560.9]; Antitoxin component of bacterial toxin-antitoxin system, MqsA [PF15731.8]; Cro/C1-type HTH DNA-binding domain [PF13443.9]					0
CBAJDB_206_scaffold_1438_33	CBAJDB_206	CBAJDB_206__scaffold_1438	All_IDBACoAss_bin.116	33	35397	35744	-1	C	anr:Ana3638_08720		anr:Ana3638_08720 ()	FALSE	0.794	181	3.399e-50								Inorganic Pyrophosphatase [PF18823.4]					0
CBAJDB_206_scaffold_1438_34	CBAJDB_206	CBAJDB_206__scaffold_1438	All_IDBACoAss_bin.116	34	35830	36162	-1	C	ego:BBD34_18665		ego:BBD34_18665 ()	FALSE	0.335	69	3.667e-11													0
CBAJDB_206_scaffold_1438_35	CBAJDB_206	CBAJDB_206__scaffold_1438	All_IDBACoAss_bin.116	35	36254	36655	-1	C	faa:HMPREF0389_01503		faa:HMPREF0389_01503 ()	FALSE	0.571	142	4.106e-36													0
CBAJDB_206_scaffold_1438_36	CBAJDB_206	CBAJDB_206__scaffold_1438	All_IDBACoAss_bin.116	36	36670	37320	-1	C	cgas:J1C67_00030		cgas:J1C67_00030 ()	FALSE	0.488	192	5.915e-52													0
CBAJDB_206_scaffold_1438_37	CBAJDB_206	CBAJDB_206__scaffold_1438	All_IDBACoAss_bin.116	37	37336	37803	-1	C	cbol:CGC65_16455		cbol:CGC65_16455 ()	FALSE	0.657	194	1.214e-53													0
CBAJDB_206_scaffold_1438_38	CBAJDB_206	CBAJDB_206__scaffold_1438	All_IDBACoAss_bin.116	38	37808	38317	-1	C	csto:CGC58_06040		csto:CGC58_06040 ()	FALSE	0.568	185	1.703e-50								Immunity protein 68 [PF15583.9]					0
CBAJDB_206_scaffold_1438_39	CBAJDB_206	CBAJDB_206__scaffold_1438	All_IDBACoAss_bin.116	39	38560	39762	1	A	dlo:K5I24_04020		dlo:K5I24_04020 ()	TRUE	0.546	372	9.581e-111								Family of unknown function (DUF6070) [PF19546.2]					0
CBAJDB_206_scaffold_1438_40	CBAJDB_206	CBAJDB_206__scaffold_1438	All_IDBACoAss_bin.116	40	39809	41644	-1	A	rho:RHOM_15305	K02172	rho:RHOM_15305 (K02172) blaR1; bla regulator protein blaR1	TRUE	0.441	479	4.886e-144	MER0933546	M56	MER0933546 - family M56 unassigned peptidases () [M56.UPW]#M56#{peptidase unit: 133-281}~source R9MVB3~	FALSE	0.981	310	1.202e-88	BlaR1 peptidase M56 [PF05569.14]; Penicillin binding protein transpeptidase domain [PF00905.25]					0
CBAJDB_206_scaffold_1438_41	CBAJDB_206	CBAJDB_206__scaffold_1438	All_IDBACoAss_bin.116	41	41646	42032	-1	C	rho:RHOM_15300	K02171	rho:RHOM_15300 (K02171) blaI; BlaI family transcriptional regulator, penicillinase repressor	FALSE	0.735	191	2.329e-53								Penicillinase repressor [PF03965.19]					0
CBAJDB_206_scaffold_1438_42	CBAJDB_206	CBAJDB_206__scaffold_1438	All_IDBACoAss_bin.116	42	42172	42810	1	C	ere:EUBREC_2745		ere:EUBREC_2745 ()	FALSE	0.534	168	1.061e-43													0
CBAJDB_206_scaffold_1438_43	CBAJDB_206	CBAJDB_206__scaffold_1438	All_IDBACoAss_bin.116	43	42770	44110	1	A	lacy:A4V08_05795		lacy:A4V08_05795 ()	TRUE	0.79	721	1.416e-230								Permease family [PF00860.23]					0
CBAJDB_206_scaffold_1438_44	CBAJDB_206	CBAJDB_206__scaffold_1438	All_IDBACoAss_bin.116	44	44114	45433	1	A	etm:CE91St48_26420	K07478	etm:CE91St48_26420 (K07478) ycaJ; putative ATPase	TRUE	0.833	750	5.728e-241								MgsA AAA+ ATPase C terminal [PF12002.11]; Holliday junction DNA helicase RuvB P-loop domain [PF05496.15]; AAA C-terminal domain [PF16193.8]; ATPase family associated with various cellular activities (AAA) [PF00004.32]; AAA domain (dynein-related subfamily) [PF07728.17]; DNA polymerase III, delta subunit [PF13177.9]; Magnesium chelatase, subunit ChlI [PF01078.24]; AAA domain (Cdc48 subfamily) [PF07724.17]					0
CBAJDB_206_scaffold_1438_45	CBAJDB_206	CBAJDB_206__scaffold_1438	All_IDBACoAss_bin.116	45	45437	46180	1	C	ssun:H9Q77_14650	K09861,K09861	ssun:H9Q77_14650 (K09861) K09861; uncharacterized protein	FALSE	0.705	351	1.319e-106								Peroxide stress protein YaaA [PF03883.17]					0
CBAJDB_206_scaffold_1438_46	CBAJDB_206	CBAJDB_206__scaffold_1438	All_IDBACoAss_bin.116	46	46339	47730	1	C	lpak:GDS87_19665		lpak:GDS87_19665 ()	FALSE	0.237	61	2.68e-06								Restriction endonuclease [PF04471.15]					0
CBAJDB_206_scaffold_1438_47	CBAJDB_206	CBAJDB_206__scaffold_1438	All_IDBACoAss_bin.116	47	47841	48188	-1	E																				0
CBAJDB_206_scaffold_1438_48	CBAJDB_206	CBAJDB_206__scaffold_1438	All_IDBACoAss_bin.116	48	48335	48655	-1	C	rgn:RGna_09275		rgn:RGna_09275 ()	FALSE	0.588	123	3.418e-30								Cro/C1-type HTH DNA-binding domain [PF13443.9]; Helix-turn-helix domain [PF12844.10]; Helix-turn-helix [PF01381.25]					0
CBAJDB_206_scaffold_1438_49	CBAJDB_206	CBAJDB_206__scaffold_1438	All_IDBACoAss_bin.116	49	49218	49949	1	A	acac:EYQ97_08340		acac:EYQ97_08340 ()	TRUE	0.85	400	2.211e-123								Calcineurin-like phosphoesterase [PF00149.31]					0
CBAJDB_206_scaffold_1438_50	CBAJDB_206	CBAJDB_206__scaffold_1438	All_IDBACoAss_bin.116	50	50002	50316	1	C	mek:MSKOL_3296		mek:MSKOL_3296 ()	FALSE	0.36	65	6.791e-10													0
CBAJDB_206_scaffold_1438_51	CBAJDB_206	CBAJDB_206__scaffold_1438	All_IDBACoAss_bin.116	51	50433	50747	1	C	btf:YBT020_28184		btf:YBT020_28184 ()	FALSE	0.515	104	1.687e-23													0
CBAJDB_206_scaffold_14869_1	CBAJDB_206	CBAJDB_206__scaffold_14869	All_IDBACoAss_bin.116	1	2	145	1	C	abut:Ami103574_03270	K02406	abut:Ami103574_03270 (K02406) fliC, hag; flagellin	FALSE	0.837	84	1.126e-17								Bacterial flagellin C-terminal helical region [PF00700.24]					0
CBAJDB_206_scaffold_14869_2	CBAJDB_206	CBAJDB_206__scaffold_14869	All_IDBACoAss_bin.116	2	286	1635	1	C	csh:Closa_3481		csh:Closa_3481 ()	FALSE	0.42	325	9.235e-94								Glycosyl transferase family 2 [PF00535.29]; Glycosyl transferase family 2 [PF13704.9]					0
CBAJDB_206_scaffold_14869_3	CBAJDB_206	CBAJDB_206__scaffold_14869	All_IDBACoAss_bin.116	3	1709	3604	1	C	bprl:CL2_30900		bprl:CL2_30900 ()	FALSE	0.64	710	1.556e-223								Predicted AAA-ATPase [PF09820.12]; PD-(D/E)XK nuclease superfamily [PF08011.14]					0
CBAJDB_206_scaffold_14869_4	CBAJDB_206	CBAJDB_206__scaffold_14869	All_IDBACoAss_bin.116	4	3759	5132	-1	C	csh:Closa_3481		csh:Closa_3481 ()	FALSE	0.402	312	1.942e-89								Glycosyl transferase family 2 [PF00535.29]; Glycosyl transferase family 2 [PF13704.9]; Glycosyltransferase like family 2 [PF13641.9]					0
CBAJDB_206_scaffold_14869_5	CBAJDB_206	CBAJDB_206__scaffold_14869	All_IDBACoAss_bin.116	5	5226	5321	-1	E																				0
CBAJDB_206_scaffold_1499_1	CBAJDB_206	CBAJDB_206__scaffold_1499	All_IDBACoAss_bin.116	1	125	454	1	C	acac:EYQ97_13690		acac:EYQ97_13690 ()	FALSE	0.846	144	2.062e-37								Pathogenicity locus [PF11731.11]; Helix-hairpin-helix domain [PF14520.9]					0
CBAJDB_206_scaffold_1499_2	CBAJDB_206	CBAJDB_206__scaffold_1499	All_IDBACoAss_bin.116	2	458	1000	-1	C	csq:CSCA_3423		csq:CSCA_3423 ()	FALSE	0.309	84	2.989e-15													0
CBAJDB_206_scaffold_1499_3	CBAJDB_206	CBAJDB_206__scaffold_1499	All_IDBACoAss_bin.116	3	1003	1956	-1	C	acel:acsn021_12600		acel:acsn021_12600 ()	FALSE	0.434	246	9.468e-69								Helix-turn-helix domain [PF12844.10]; Helix-turn-helix [PF01381.25]; Cro/C1-type HTH DNA-binding domain [PF13443.9]; Helix-turn-helix domain [PF13560.9]; Bacteriophage CI repressor helix-turn-helix domain [PF07022.16]					0
CBAJDB_206_scaffold_1499_4	CBAJDB_206	CBAJDB_206__scaffold_1499	All_IDBACoAss_bin.116	4	2201	3634	1	C	eel:EUBELI_20140	K23518	eel:EUBELI_20140 (K23518) MACROD, ymdB; O-acetyl-ADP-ribose deacetylase [EC:3.1.1.106]	FALSE	0.697	234	2.275e-62								Macro domain [PF01661.24]; Uncharacterized protein conserved in bacteria (DUF2263) [PF10021.12]					0
CBAJDB_206_scaffold_1499_5	CBAJDB_206	CBAJDB_206__scaffold_1499	All_IDBACoAss_bin.116	5	3631	4035	1	C	bpro:PMF13cell1_05477		bpro:PMF13cell1_05477 ()	FALSE	0.655	173	4.582e-47								Protein of unknown function (DUF3795) [PF12675.10]					0
CBAJDB_206_scaffold_1499_6	CBAJDB_206	CBAJDB_206__scaffold_1499	All_IDBACoAss_bin.116	6	4093	4881	1	C	dlo:K5I24_14640		dlo:K5I24_14640 ()	FALSE	0.603	281	7.58e-82								Transcriptional regulatory protein, C terminal [PF00486.31]; Response regulator receiver domain [PF00072.27]					0
CBAJDB_206_scaffold_1499_7	CBAJDB_206	CBAJDB_206__scaffold_1499	All_IDBACoAss_bin.116	7	5051	5992	1	A	rgn:RGna_16780		rgn:RGna_16780 ()	TRUE	0.623	378	1.224e-114								Histidine kinase-, DNA gyrase B-, and HSP90-like ATPase [PF02518.29]; His Kinase A (phospho-acceptor) domain [PF00512.28]					0
CBAJDB_206_scaffold_1499_8	CBAJDB_206	CBAJDB_206__scaffold_1499	All_IDBACoAss_bin.116	8	6035	7027	1	A	whj:H9Q79_11175		whj:H9Q79_11175 ()	TRUE	0.902	621	2.815e-198								Virulence protein RhuM family [PF13310.9]					0
CBAJDB_206_scaffold_1499_9	CBAJDB_206	CBAJDB_206__scaffold_1499	All_IDBACoAss_bin.116	9	7135	7809	1	C	dlo:K5I24_14650	K02003	dlo:K5I24_14650 (K02003) ABC.CD.A; putative ABC transport system ATP-binding protein	FALSE	0.751	342	8.957e-104								ABC transporter [PF00005.30]; RecF/RecN/SMC N terminal domain [PF02463.22]					0
CBAJDB_206_scaffold_1499_10	CBAJDB_206	CBAJDB_206__scaffold_1499	All_IDBACoAss_bin.116	10	7809	10556	1	A	dlo:K5I24_14655		dlo:K5I24_14655 ()	TRUE	0.457	750	2.156e-232													0
CBAJDB_206_scaffold_1499_11	CBAJDB_206	CBAJDB_206__scaffold_1499	All_IDBACoAss_bin.116	11	10826	11848	1	C	cpy:Cphy_2742		cpy:Cphy_2742 ()	FALSE	0.532	331	6.666e-98								Periplasmic binding proteins and sugar binding domain of LacI family [PF00532.24]; Periplasmic binding protein-like domain [PF13377.9]; Bacterial regulatory proteins, lacI family [PF00356.24]					0
CBAJDB_206_scaffold_1499_12	CBAJDB_206	CBAJDB_206__scaffold_1499	All_IDBACoAss_bin.116	12	11871	12530	-1	C	ibu:IB211_00300c		ibu:IB211_00300c ()	FALSE	0.499	201	4.844e-55								FCD domain [PF07729.15]; Bacterial regulatory proteins, gntR family [PF00392.24]					0
CBAJDB_206_scaffold_1499_13	CBAJDB_206	CBAJDB_206__scaffold_1499	All_IDBACoAss_bin.116	13	12641	13381	1	C	fpla:A4U99_15745		fpla:A4U99_15745 ()	FALSE	0.437	188	4.513e-50													0
CBAJDB_206_scaffold_1499_14	CBAJDB_206	CBAJDB_206__scaffold_1499	All_IDBACoAss_bin.116	14	13384	14169	1	C	cso:CLS_33510	K10709	cso:CLS_33510 (K10709) frlC; fructoselysine 3-epimerase [EC:5.1.3.41]	FALSE	0.298	122	4.299e-27													0
CBAJDB_206_scaffold_1499_15	CBAJDB_206	CBAJDB_206__scaffold_1499	All_IDBACoAss_bin.116	15	14180	15010	1	C	acht:bsdcttw_02070	K10709	acht:bsdcttw_02070 (K10709) frlC; fructoselysine 3-epimerase [EC:5.1.3.41]	FALSE	0.62	330	1.153e-98								Xylose isomerase-like TIM barrel [PF01261.27]					0
CBAJDB_206_scaffold_1499_16	CBAJDB_206	CBAJDB_206__scaffold_1499	All_IDBACoAss_bin.116	16	15044	15784	1	C	fpla:A4U99_15745		fpla:A4U99_15745 ()	FALSE	0.411	173	4.885e-45													0
CBAJDB_206_scaffold_1499_17	CBAJDB_206	CBAJDB_206__scaffold_1499	All_IDBACoAss_bin.116	17	15785	16528	1	C	fpla:A4U99_15750		fpla:A4U99_15750 ()	FALSE	0.359	139	4.389e-33													0
CBAJDB_206_scaffold_1499_18	CBAJDB_206	CBAJDB_206__scaffold_1499	All_IDBACoAss_bin.116	18	16553	17461	1	C	crs:FQB35_10165	K23059	crs:FQB35_10165 (K23059) artP, artI; arginine/lysine/histidine transporter system substrate-binding protein	FALSE	0.389	195	1.766e-51								Bacterial extracellular solute-binding proteins, family 3 [PF00497.23]					0
CBAJDB_206_scaffold_1499_19	CBAJDB_206	CBAJDB_206__scaffold_1499	All_IDBACoAss_bin.116	19	17540	18199	1	C	cazo:G3A45_06010	K17077	cazo:G3A45_06010 (K17077) artQ; arginine/lysine/histidine transport system permease protein	FALSE	0.615	261	5.915e-76								Binding-protein-dependent transport system inner membrane component [PF00528.25]					0
CBAJDB_206_scaffold_1499_20	CBAJDB_206	CBAJDB_206__scaffold_1499	All_IDBACoAss_bin.116	20	18183	18908	1	A	eac:EAL2_c17440	K23060	eac:EAL2_c17440 (K23060) artR, artM; arginine/lysine/histidine transport system ATP-binding protein [EC:7.4.2.1]	TRUE	0.708	343	7.524e-104								ABC transporter [PF00005.30]; RecF/RecN/SMC N terminal domain [PF02463.22]					0
CBAJDB_206_scaffold_1499_21	CBAJDB_206	CBAJDB_206__scaffold_1499	All_IDBACoAss_bin.116	21	18926	20344	1	A	rgn:RGna_15160	K01812	rgn:RGna_15160 (K01812) uxaC; glucuronate isomerase [EC:5.3.1.12]	TRUE	0.621	565	4.051e-176								Glucuronate isomerase [PF02614.17]					0
CBAJDB_206_scaffold_1499_22	CBAJDB_206	CBAJDB_206__scaffold_1499	All_IDBACoAss_bin.116	22	20344	21447	1	A	vcop:MM50RIKEN_01910	K01686	vcop:MM50RIKEN_01910 (K01686) uxuA; mannonate dehydratase [EC:4.2.1.8]	TRUE	0.737	535	1e-167								D-mannonate dehydratase (UxuA) [PF03786.16]; Xylose isomerase-like TIM barrel [PF01261.27]					0
CBAJDB_206_scaffold_1499_23	CBAJDB_206	CBAJDB_206__scaffold_1499	All_IDBACoAss_bin.116	23	21419	23953	1	A	hals:D7D81_01295	K00040	hals:D7D81_01295 (K00040) uxuB; fructuronate reductase [EC:1.1.1.57]	TRUE	0.635	653	2.459e-200								KDPG and KHG aldolase [PF01081.22]; Mannitol dehydrogenase C-terminal domain [PF08125.16]; Mannitol dehydrogenase Rossmann domain [PF01232.26]					0
CBAJDB_206_scaffold_1499_24	CBAJDB_206	CBAJDB_206__scaffold_1499	All_IDBACoAss_bin.116	24	23971	24996	1	A	whj:H9Q79_17690	K00874	whj:H9Q79_17690 (K00874) kdgK; 2-dehydro-3-deoxygluconokinase [EC:2.7.1.45]	TRUE	0.786	550	1.975e-173								pfkB family carbohydrate kinase [PF00294.27]					0
CBAJDB_206_scaffold_1499_25	CBAJDB_206	CBAJDB_206__scaffold_1499	All_IDBACoAss_bin.116	25	24997	26478	1	A	bpro:PMF13cell1_03022	K01685	bpro:PMF13cell1_03022 (K01685) uxaA; altronate hydrolase [EC:4.2.1.7]	TRUE	0.713	707	5.128e-225								D-galactarate dehydratase / Altronate hydrolase, C terminus [PF04295.16]					0
CBAJDB_206_scaffold_1499_26	CBAJDB_206	CBAJDB_206__scaffold_1499	All_IDBACoAss_bin.116	26	26503	27957	1	A	blau:DQQ01_05795	K00041	blau:DQQ01_05795 (K00041) uxaB; tagaturonate reductase [EC:1.1.1.58]	TRUE	0.673	666	7.608e-211								Mannitol dehydrogenase C-terminal domain [PF08125.16]; Mannitol dehydrogenase Rossmann domain [PF01232.26]					0
CBAJDB_206_scaffold_1499_27	CBAJDB_206	CBAJDB_206__scaffold_1499	All_IDBACoAss_bin.116	27	28049	28615	1	C	dlo:K5I24_07930	K03523	dlo:K5I24_07930 (K03523) bioY; biotin transport system substrate-specific component	FALSE	0.786	301	2.983e-90								BioY family [PF02632.17]; ECF-type riboflavin transporter, S component [PF07155.15]					0
CBAJDB_206_scaffold_1499_28	CBAJDB_206	CBAJDB_206__scaffold_1499	All_IDBACoAss_bin.116	28	28632	29603	1	A	csci:HDCHBGLK_02120	K01012	csci:HDCHBGLK_02120 (K01012) bioB; biotin synthase [EC:2.8.1.6]	TRUE	0.747	491	2.091e-153								Biotin and Thiamin Synthesis associated domain [PF06968.16]; Radical SAM superfamily [PF04055.24]					0
CBAJDB_206_scaffold_1499_29	CBAJDB_206	CBAJDB_206__scaffold_1499	All_IDBACoAss_bin.116	29	29596	30264	1	C	dlo:K5I24_07925	K01935	dlo:K5I24_07925 (K01935) bioD; dethiobiotin synthetase [EC:6.3.3.3]	FALSE	0.692	308	4.833e-92								AAA domain [PF13500.9]					0
CBAJDB_206_scaffold_1499_30	CBAJDB_206	CBAJDB_206__scaffold_1499	All_IDBACoAss_bin.116	30	30383	32311	1	A	blau:DQQ01_00015	K05341	blau:DQQ01_00015 (K05341) E2.4.1.4; amylosucrase [EC:2.4.1.4]	TRUE	0.73	888	1.001e-284								Alpha amylase, catalytic domain [PF00128.27]	GH13; GH13_14; GH13_16; GH13_17; GH13_18; GH13_1; GH13_20; GH13_21; GH13_23; GH13_29; GH13_2; GH13_30; GH13_31; GH13_35; GH13_36; GH13_40; GH13_4	GH13 alpha-amylase (EC 3.2.1.1); pullulanase (EC 3.2.1.41); cyclomaltodextrin glucanotransferase (EC 2.4.1.19); cyclomaltodextrinase (EC 3.2.1.54); trehalose-6-phosphate hydrolase (EC 3.2.1.93); oligo-alpha-glucosidase (EC 3.2.1.10); maltogenic amylase (EC 3.2.1.133); neopullulanase (EC 3.2.1.135); alpha-glucosidase (EC 3.2.1.20); maltotetraose-forming alpha-amylase (EC 3.2.1.60); isoamylase (EC 3.2.1.68); glucodextranase (EC 3.2.1.70); maltohexaose-forming alpha-amylase (EC 3.2.1.98); maltotriose-forming alpha-amylase (EC 3.2.1.116); branching enzyme (EC 2.4.1.18); trehalose synthase (EC 5.4.99.16); 4-alpha-glucanotransferase (EC 2.4.1.25); maltopentaose-forming alpha-amylase (EC 3.2.1.-) ; amylosucrase (EC 2.4.1.4) ; sucrose phosphorylase (EC 2.4.1.7); malto-oligosyltrehalose trehalohydrolase (EC 3.2.1.141); isomaltulose synthase (EC 5.4.99.11); malto-oligosyltrehalose synthase (EC 5.4.99.15); amylo-alpha-1,6-glucosidase (EC 3.2.1.33); alpha-1,4-glucan: phosphate alpha-maltosyltransferase (EC 2.4.99.16); amino acid transporter; [retaining] sucrose 6(F)-phosphate phosphorylase (EC 2.4.1.329); [retaining] glucosylglycerol phosphorylase (EC 2.4.1.359); ; Glucosylglycerate phosphorylase (EC 2.4.1.352); [retaining] sucrose alpha-glucosidase (EC 3.2.1.48); oligosaccharide alpha-4-glucosyltransferase (EC 2.4.1.161); [retaining] alpha-amylase (EC 3.2.1.1);	2.4.1.25,2.4.1.-,3.2.1.1,3.2.1.133,3.2.1.135,3.2.1.20,3.2.1.2,3.2.1.41,3.2.1.54; 2.4.1.25,3.2.1.1,3.2.1.116; 3.2.1.1,3.2.1.20,3.2.1.41,3.2.1.68; 5.4.99.16; 3.2.1.20,3.2.1.48; 2.4.1.329,2.4.1.352,2.4.1.359,2.4.1.7,2.4.1.-; 2.4.1.19,2.4.1.-,3.2.1.116,3.2.1.133,3.2.1.1; 3.2.1.1,3.2.1.133,3.2.1.135,3.2.1.41,3.2.1.54,3.2.1.-; 3.2.1.20; 2.4.1.-,3.2.1.10,3.2.1.20,3.2.1.28; 3.2.1.20,3.2.1.93; 3.2.1.20; 3.2.1.10,3.2.1.1,3.2.1.20,3.2.1.21,3.2.1.70,5.4.99.11,3.2.1.-,2.4.1.161; 3.2.1.1,3.2.1.133,3.2.1.54,3.2.1.135; 2.4.1.4,3.2.1.48; 3.2.1.10,3.2.1.20,3.2.1.70	GH13_4.hmm	0
CBAJDB_206_scaffold_1499_31	CBAJDB_206	CBAJDB_206__scaffold_1499	All_IDBACoAss_bin.116	31	32335	33075	1	C	arf:AR1Y2_2090	K03748	arf:AR1Y2_2090 (K03748) sanA; SanA protein	FALSE	0.634	277	6.49e-81								DUF218 domain [PF02698.20]					0
CBAJDB_206_scaffold_1499_32	CBAJDB_206	CBAJDB_206__scaffold_1499	All_IDBACoAss_bin.116	32	33064	34116	-1	C	absi:A9CBEGH2_15300		absi:A9CBEGH2_15300 ()	FALSE	0.58	248	4.981e-69								Polysaccharide deacetylase [PF01522.24]	CE4	CE4 acetyl xylan esterase (EC 3.1.1.72); chitin deacetylase (EC 3.5.1.41); chitooligosaccharide deacetylase (EC 3.5.1.-); peptidoglycan GlcNAc deacetylase (EC 3.5.1.-); peptidoglycan N-acetylmuramic acid deacetylase (EC 3.5.1.-).	2.4.1.-,3.1.1.6,3.1.1.72,3.1.1.-,3.2.1.8,3.2.1.-,3.5.1.104,3.5.1.41,3.5.1.-	CE4.hmm	0
CBAJDB_206_scaffold_1499_33	CBAJDB_206	CBAJDB_206__scaffold_1499	All_IDBACoAss_bin.116	33	34233	35612	-1	A	sint:K5I26_10890	K00128	sint:K5I26_10890 (K00128) ALDH; aldehyde dehydrogenase (NAD+) [EC:1.2.1.3]	TRUE	0.773	724	1.093e-231								Aldehyde dehydrogenase family [PF00171.25]					0
CBAJDB_206_scaffold_1499_34	CBAJDB_206	CBAJDB_206__scaffold_1499	All_IDBACoAss_bin.116	34	35626	36825	-1	A	whj:H9Q79_07545		whj:H9Q79_07545 ()	TRUE	0.77	624	5.324e-198								Iron-containing alcohol dehydrogenase [PF00465.22]; Iron-containing alcohol dehydrogenase [PF13685.9]					0
CBAJDB_206_scaffold_1499_35	CBAJDB_206	CBAJDB_206__scaffold_1499	All_IDBACoAss_bin.116	35	36841	37317	-1	C	whj:H9Q79_07540		whj:H9Q79_07540 ()	FALSE	0.65	204	3.803e-57								MarR family [PF12802.10]					0
CBAJDB_206_scaffold_1499_36	CBAJDB_206	CBAJDB_206__scaffold_1499	All_IDBACoAss_bin.116	36	37614	37733	1	E																				0
CBAJDB_206_scaffold_1499_37	CBAJDB_206	CBAJDB_206__scaffold_1499	All_IDBACoAss_bin.116	37	37785	38105	1	D															Domain of unknown function (DUF5626) [PF18540.4]					0
CBAJDB_206_scaffold_1499_38	CBAJDB_206	CBAJDB_206__scaffold_1499	All_IDBACoAss_bin.116	38	38091	38678	-1	C	wei:EQG49_06775		wei:EQG49_06775 ()	FALSE	0.318	91	1.785e-17								Helix-turn-helix domain [PF12844.10]; Helix-turn-helix [PF01381.25]; Helix-turn-helix domain [PF13560.9]; Antitoxin component of bacterial toxin-antitoxin system, MqsA [PF15731.8]; Bacteriophage CI repressor helix-turn-helix domain [PF07022.16]					0
CBAJDB_206_scaffold_1499_39	CBAJDB_206	CBAJDB_206__scaffold_1499	All_IDBACoAss_bin.116	39	39411	39779	1	E																				0
CBAJDB_206_scaffold_1499_40	CBAJDB_206	CBAJDB_206__scaffold_1499	All_IDBACoAss_bin.116	40	40003	40776	1	C	paih:ASL14_12875		paih:ASL14_12875 ()	FALSE	0.333	119	4.524e-26													0
CBAJDB_206_scaffold_1499_41	CBAJDB_206	CBAJDB_206__scaffold_1499	All_IDBACoAss_bin.116	41	41322	41993	1	C	paih:ASL14_12875		paih:ASL14_12875 ()	FALSE	0.377	133	1.508e-31													0
CBAJDB_206_scaffold_1499_42	CBAJDB_206	CBAJDB_206__scaffold_1499	All_IDBACoAss_bin.116	42	42173	42535	1	E																				0
CBAJDB_206_scaffold_1499_43	CBAJDB_206	CBAJDB_206__scaffold_1499	All_IDBACoAss_bin.116	43	42873	43010	1	E																				0
CBAJDB_206_scaffold_1499_44	CBAJDB_206	CBAJDB_206__scaffold_1499	All_IDBACoAss_bin.116	44	43015	43287	1	C	bpro:PMF13cell1_01642		bpro:PMF13cell1_01642 ()	FALSE	0.572	100	2.888e-22													0
CBAJDB_206_scaffold_1499_45	CBAJDB_206	CBAJDB_206__scaffold_1499	All_IDBACoAss_bin.116	45	43477	44256	1	A	sgy:Sgly_1397	K02003	sgy:Sgly_1397 (K02003) ABC.CD.A; putative ABC transport system ATP-binding protein	TRUE	0.744	392	1.83e-120								ABC transporter [PF00005.30]					0
CBAJDB_206_scaffold_1499_46	CBAJDB_206	CBAJDB_206__scaffold_1499	All_IDBACoAss_bin.116	46	44246	46288	1	A	sgy:Sgly_1396	K02004	sgy:Sgly_1396 (K02004) ABC.CD.P; putative ABC transport system permease protein	TRUE	0.512	658	1.09e-204													0
CBAJDB_206_scaffold_1499_47	CBAJDB_206	CBAJDB_206__scaffold_1499	All_IDBACoAss_bin.116	47	46299	46973	1	C	whj:H9Q79_03270		whj:H9Q79_03270 ()	FALSE	0.668	299	7.426e-89								Response regulator receiver domain [PF00072.27]; Transcriptional regulatory protein, C terminal [PF00486.31]					0
CBAJDB_206_scaffold_1499_48	CBAJDB_206	CBAJDB_206__scaffold_1499	All_IDBACoAss_bin.116	48	46970	48004	1	A	sgy:Sgly_1394		sgy:Sgly_1394 ()	TRUE	0.521	336	1.326e-99								Histidine kinase-, DNA gyrase B-, and HSP90-like ATPase [PF02518.29]					0
CBAJDB_206_scaffold_1499_49	CBAJDB_206	CBAJDB_206__scaffold_1499	All_IDBACoAss_bin.116	49	48059	48985	1	A	ccom:I6K69_08410	K11041	ccom:I6K69_08410 (K11041) eta; exfoliative toxin A/B	TRUE	0.677	414	3.6e-127								Voltage-dependent anion channel [PF03595.20]					0
CBAJDB_206_scaffold_1505_1	CBAJDB_206	CBAJDB_206__scaffold_1505	All_IDBACoAss_bin.116	1	97	810	-1	C	fwa:DCMF_26920	K01996	fwa:DCMF_26920 (K01996) livF; branched-chain amino acid transport system ATP-binding protein	FALSE	0.682	324	2.324e-97								ABC transporter [PF00005.30]					0
CBAJDB_206_scaffold_1505_2	CBAJDB_206	CBAJDB_206__scaffold_1505	All_IDBACoAss_bin.116	2	803	1582	-1	C	fwa:DCMF_26915	K01995	fwa:DCMF_26915 (K01995) livG; branched-chain amino acid transport system ATP-binding protein	FALSE	0.609	301	7.168e-89								ABC transporter [PF00005.30]; Branched-chain amino acid ATP-binding cassette transporter [PF12399.11]					0
CBAJDB_206_scaffold_1505_3	CBAJDB_206	CBAJDB_206__scaffold_1505	All_IDBACoAss_bin.116	3	1586	2584	-1	C	fwa:DCMF_26910	K01998	fwa:DCMF_26910 (K01998) livM; branched-chain amino acid transport system permease protein	FALSE	0.585	318	2.075e-93								Branched-chain amino acid transport system / permease component [PF02653.19]					0
CBAJDB_206_scaffold_1505_4	CBAJDB_206	CBAJDB_206__scaffold_1505	All_IDBACoAss_bin.116	4	2598	3476	-1	C	pta:HPL003_00740	K01997	pta:HPL003_00740 (K01997) livH; branched-chain amino acid transport system permease protein	FALSE	0.528	288	6.791e-84								Branched-chain amino acid transport system / permease component [PF02653.19]					0
CBAJDB_206_scaffold_1505_5	CBAJDB_206	CBAJDB_206__scaffold_1505	All_IDBACoAss_bin.116	5	3513	4679	-1	C	fwa:DCMF_26900	K01999	fwa:DCMF_26900 (K01999) livK; branched-chain amino acid transport system substrate-binding protein	FALSE	0.466	323	3.263e-94								Periplasmic binding protein [PF13458.9]; Periplasmic binding protein domain [PF13433.9]; Receptor family ligand binding region [PF01094.31]					0
CBAJDB_206_scaffold_1505_6	CBAJDB_206	CBAJDB_206__scaffold_1505	All_IDBACoAss_bin.116	6	4804	5478	-1	C	gta:BCM27_01005		gta:BCM27_01005 ()	FALSE	0.511	211	2.297e-58													0
CBAJDB_206_scaffold_1505_7	CBAJDB_206	CBAJDB_206__scaffold_1505	All_IDBACoAss_bin.116	7	5502	7010	-1	A	obt:OPIT5_23340	K00854	obt:OPIT5_23340 (K00854) xylB, XYLB; xylulokinase [EC:2.7.1.17]	TRUE	0.536	504	1.026e-154								FGGY family of carbohydrate kinases, N-terminal domain [PF00370.24]; FGGY family of carbohydrate kinases, C-terminal domain [PF02782.19]					0
CBAJDB_206_scaffold_1505_8	CBAJDB_206	CBAJDB_206__scaffold_1505	All_IDBACoAss_bin.116	8	7038	7829	-1	C	menm:LF888_01650	K00019	menm:LF888_01650 (K00019) BDH, bdhA; 3-hydroxybutyrate dehydrogenase [EC:1.1.1.30]	FALSE	0.351	146	2.029e-35								Enoyl-(Acyl carrier protein) reductase [PF13561.9]; short chain dehydrogenase [PF00106.28]					0
CBAJDB_206_scaffold_1505_9	CBAJDB_206	CBAJDB_206__scaffold_1505	All_IDBACoAss_bin.116	9	7833	8180	-1	C	ctyk:CTK_C00260		ctyk:CTK_C00260 ()	FALSE	0.539	118	3.141e-28								Macrophage migration inhibitory factor (MIF) [PF01187.21]					0
CBAJDB_206_scaffold_1505_10	CBAJDB_206	CBAJDB_206__scaffold_1505	All_IDBACoAss_bin.116	10	8416	9318	1	C	sted:SPTER_07550		sted:SPTER_07550 ()	FALSE	0.472	259	1.152e-73								LysR substrate binding domain [PF03466.23]; Bacterial regulatory helix-turn-helix protein, lysR family [PF00126.30]					0
CBAJDB_206_scaffold_1505_11	CBAJDB_206	CBAJDB_206__scaffold_1505	All_IDBACoAss_bin.116	11	9324	9581	-1	C	thef:E1B22_10230	K03652	thef:E1B22_10230 (K03652) MPG; DNA-3-methyladenine glycosylase [EC:3.2.2.21]	FALSE	0.692	75	1.085e-13								Methylpurine-DNA glycosylase (MPG) [PF02245.19]					0
CBAJDB_206_scaffold_1505_12	CBAJDB_206	CBAJDB_206__scaffold_1505	All_IDBACoAss_bin.116	12	9597	10595	-1	A	csci:HDCHBGLK_00810	K03604	csci:HDCHBGLK_00810 (K03604) purR; LacI family transcriptional regulator, purine nucleotide synthesis repressor	TRUE	0.786	535	1.509e-168								Periplasmic binding proteins and sugar binding domain of LacI family [PF00532.24]; Periplasmic binding protein-like domain [PF13377.9]; Bacterial regulatory proteins, lacI family [PF00356.24]					0
CBAJDB_206_scaffold_1505_13	CBAJDB_206	CBAJDB_206__scaffold_1505	All_IDBACoAss_bin.116	13	10729	11418	1	C	rim:ROI_15320	K05795	rim:ROI_15320 (K05795) terD; tellurium resistance protein TerD	FALSE	0.539	245	5.045e-70								TerD domain [PF02342.21]					0
CBAJDB_206_scaffold_1505_14	CBAJDB_206	CBAJDB_206__scaffold_1505	All_IDBACoAss_bin.116	14	11434	12138	1	A	rix:RO1_36440		rix:RO1_36440 ()	TRUE	0.782	376	3.275e-115								Mitochondrial biogenesis AIM24 [PF01987.20]					0
CBAJDB_206_scaffold_1505_15	CBAJDB_206	CBAJDB_206__scaffold_1505	All_IDBACoAss_bin.116	15	12124	12882	-1	C	rix:RO1_36430		rix:RO1_36430 ()	FALSE	0.6	288	1.252e-84								Sucrose-6F-phosphate phosphohydrolase [PF05116.16]; haloacid dehalogenase-like hydrolase [PF08282.15]					0
CBAJDB_206_scaffold_1505_16	CBAJDB_206	CBAJDB_206__scaffold_1505	All_IDBACoAss_bin.116	16	12869	15511	-1	A	rix:RO1_36420	K01537	rix:RO1_36420 (K01537) ATP2C; P-type Ca2+ transporter type 2C [EC:7.2.2.10]	TRUE	0.76	1350	0								E1-E2 ATPase [PF00122.23]; Cation transporting ATPase, C-terminus [PF00689.24]; haloacid dehalogenase-like hydrolase [PF00702.29]; Cation transporter/ATPase, N-terminus [PF00690.29]					0
CBAJDB_206_scaffold_1505_17	CBAJDB_206	CBAJDB_206__scaffold_1505	All_IDBACoAss_bin.116	17	15604	16194	-1	C	rix:RO1_36410		rix:RO1_36410 ()	FALSE	0.747	311	1.626e-93								TerD domain [PF02342.21]					0
CBAJDB_206_scaffold_1505_18	CBAJDB_206	CBAJDB_206__scaffold_1505	All_IDBACoAss_bin.116	18	16225	16830	-1	C	ssg:Selsp_0095	K05792	ssg:Selsp_0095 (K05792) terA; tellurite resistance protein TerA	FALSE	0.664	268	1.255e-78								TerD domain [PF02342.21]					0
CBAJDB_206_scaffold_1505_19	CBAJDB_206	CBAJDB_206__scaffold_1505	All_IDBACoAss_bin.116	19	16844	17425	-1	C	obj:EIO64_13805	K05795	obj:EIO64_13805 (K05795) terD; tellurium resistance protein TerD	FALSE	0.85	342	2.927e-104								TerD domain [PF02342.21]					0
CBAJDB_206_scaffold_1505_20	CBAJDB_206	CBAJDB_206__scaffold_1505	All_IDBACoAss_bin.116	20	17441	18022	-1	A	rix:RO1_36400	K05795	rix:RO1_36400 (K05795) terD; tellurium resistance protein TerD	TRUE	0.88	355	6.437e-109								TerD domain [PF02342.21]					0
CBAJDB_206_scaffold_1505_21	CBAJDB_206	CBAJDB_206__scaffold_1505	All_IDBACoAss_bin.116	21	18079	19230	-1	A	rim:ROI_15260		rim:ROI_15260 ()	TRUE	0.705	535	2.036e-167								Toxic anion resistance protein (TelA) [PF05816.14]					0
CBAJDB_206_scaffold_1505_22	CBAJDB_206	CBAJDB_206__scaffold_1505	All_IDBACoAss_bin.116	22	19237	21420	-1	A	rim:ROI_15250		rim:ROI_15250 ()	TRUE	0.608	893	6.558e-285								Putative component of 'biosynthetic module' [PF14266.9]					0
CBAJDB_206_scaffold_1505_23	CBAJDB_206	CBAJDB_206__scaffold_1505	All_IDBACoAss_bin.116	23	21592	23025	-1	C	lua:D4A81_00895	K04771	lua:D4A81_00895 (K04771) degP, htrA; serine protease Do [EC:3.4.21.107]	FALSE	0.371	304	2.687e-86	MER0963126	S01B	MER0963126 - subfamily S1B unassigned peptidases () [S01.UPB]#S01B#{peptidase unit: 317-460}~source R9MJD9~	FALSE	0.947	289	4.484e-83	Trypsin-like peptidase domain [PF13365.9]; Putative component of 'biosynthetic module' [PF14266.9]					0
CBAJDB_206_scaffold_1505_24	CBAJDB_206	CBAJDB_206__scaffold_1505	All_IDBACoAss_bin.116	24	23202	24167	1	A	rix:RO1_36360		rix:RO1_36360 ()	TRUE	0.674	420	5.685e-129								C-C_Bond_Lyase of the TIM-Barrel fold [PF15617.9]					0
CBAJDB_206_scaffold_1505_25	CBAJDB_206	CBAJDB_206__scaffold_1505	All_IDBACoAss_bin.116	25	24230	25264	-1	A	rim:ROI_15220		rim:ROI_15220 ()	TRUE	0.756	527	1.935e-165								Phosphoribosyl transferase (PRTase) [PF11202.11]; PELOTA RNA binding domain [PF15608.9]					0
CBAJDB_206_scaffold_1505_26	CBAJDB_206	CBAJDB_206__scaffold_1505	All_IDBACoAss_bin.116	26	25281	26375	-1	A	rix:RO1_36330		rix:RO1_36330 ()	TRUE	0.543	390	8.598e-118								Phosphoribosyl transferase [PF15609.9]; TRSP domain C terminus to PRTase_2 [PF12500.11]					0
CBAJDB_206_scaffold_1505_27	CBAJDB_206	CBAJDB_206__scaffold_1505	All_IDBACoAss_bin.116	27	26463	26837	-1	C	sint:K5I26_04625	K02935	sint:K5I26_04625 (K02935) RP-L7, MRPL12, rplL; large subunit ribosomal protein L7/L12	FALSE	0.779	199	2.536e-56								Ribosomal protein L7/L12 C-terminal domain [PF00542.22]; Ribosomal protein L7/L12 dimerisation domain [PF16320.8]					0
CBAJDB_206_scaffold_1505_28	CBAJDB_206	CBAJDB_206__scaffold_1505	All_IDBACoAss_bin.116	28	26897	27463	-1	C	dlo:K5I24_11985	K02864	dlo:K5I24_11985 (K02864) RP-L10, MRPL10, rplJ; large subunit ribosomal protein L10	FALSE	0.778	286	3.49e-85								Ribosomal protein L10 [PF00466.23]					0
CBAJDB_206_scaffold_1505_29	CBAJDB_206	CBAJDB_206__scaffold_1505	All_IDBACoAss_bin.116	29	27687	28904	-1	A	dlo:K5I24_13900	K14260	dlo:K5I24_13900 (K14260) alaA; alanine-synthesizing transaminase [EC:2.6.1.66 2.6.1.2]	TRUE	0.827	691	2.891e-221								Aminotransferase class I and II [PF00155.24]; DegT/DnrJ/EryC1/StrS aminotransferase family [PF01041.20]; Beta-eliminating lyase [PF01212.24]; Cys/Met metabolism PLP-dependent enzyme [PF01053.23]					0
CBAJDB_206_scaffold_1505_30	CBAJDB_206	CBAJDB_206__scaffold_1505	All_IDBACoAss_bin.116	30	29034	29969	1	A	dlo:K5I24_13905		dlo:K5I24_13905 ()	TRUE	0.755	477	1.021e-148								LysR substrate binding domain [PF03466.23]; Bacterial regulatory helix-turn-helix protein, lysR family [PF00126.30]					0
CBAJDB_206_scaffold_1505_31	CBAJDB_206	CBAJDB_206__scaffold_1505	All_IDBACoAss_bin.116	31	30033	30725	-1	A	csci:HDCHBGLK_00814	K02863	csci:HDCHBGLK_00814 (K02863) RP-L1, MRPL1, rplA; large subunit ribosomal protein L1	TRUE	0.902	435	7.884e-136								Ribosomal protein L1p/L10e family [PF00687.24]					0
CBAJDB_206_scaffold_1505_32	CBAJDB_206	CBAJDB_206__scaffold_1505	All_IDBACoAss_bin.116	32	30935	31360	-1	C	sint:K5I26_01450	K02867	sint:K5I26_01450 (K02867) RP-L11, MRPL11, rplK; large subunit ribosomal protein L11	FALSE	0.886	259	1.516e-76								Ribosomal protein L11, RNA binding domain [PF00298.22]; Ribosomal protein L11, N-terminal domain [PF03946.17]					0
CBAJDB_206_scaffold_1505_33	CBAJDB_206	CBAJDB_206__scaffold_1505	All_IDBACoAss_bin.116	33	31422	31937	-1	C	csci:HDCHBGLK_00816	K02601	csci:HDCHBGLK_00816 (K02601) nusG; transcription termination/antitermination protein NusG	FALSE	0.935	337	3.329e-103								Transcription termination factor nusG [PF02357.22]					0
CBAJDB_206_scaffold_1505_34	CBAJDB_206	CBAJDB_206__scaffold_1505	All_IDBACoAss_bin.116	34	31967	32167	-1	C	csci:HDCHBGLK_00817	K03073	csci:HDCHBGLK_00817 (K03073) secE; preprotein translocase subunit SecE	FALSE	0.7	93	2.741e-20								SecE/Sec61-gamma subunits of protein translocation complex [PF00584.23]					0
CBAJDB_206_scaffold_1505_35	CBAJDB_206	CBAJDB_206__scaffold_1505	All_IDBACoAss_bin.116	35	32451	32591	-1	E																				0
CBAJDB_206_scaffold_1505_36	CBAJDB_206	CBAJDB_206__scaffold_1505	All_IDBACoAss_bin.116	36	32661	33221	1	E																				0
CBAJDB_206_scaffold_1505_37	CBAJDB_206	CBAJDB_206__scaffold_1505	All_IDBACoAss_bin.116	37	33461	34018	1	E																				0
CBAJDB_206_scaffold_1505_38	CBAJDB_206	CBAJDB_206__scaffold_1505	All_IDBACoAss_bin.116	38	34142	34984	-1	C	sint:K5I26_04895		sint:K5I26_04895 ()	FALSE	0.612	300	3.302e-88	MER0446134	C39	MER0446134 - family C39 unassigned peptidases (Coprobacillus sp. 29_1) [C39.UPW]#C39#{peptidase unit: 114-243}~source ZP_08010457~	FALSE	0.507	126	1.689e-30	Peptidase_C39 like family [PF13529.9]; Peptidase C39 family [PF03412.18]					0
CBAJDB_206_scaffold_1505_39	CBAJDB_206	CBAJDB_206__scaffold_1505	All_IDBACoAss_bin.116	39	35137	35910	-1	A	dlo:K5I24_00220	K05833,K05833	dlo:K5I24_00220 (K05833) K05833; putative tryptophan/tyrosine transport system ATP-binding protein	TRUE	0.83	442	9.515e-138								ABC transporter [PF00005.30]					0
CBAJDB_206_scaffold_1505_40	CBAJDB_206	CBAJDB_206__scaffold_1505	All_IDBACoAss_bin.116	40	35903	36784	-1	A	csci:HDCHBGLK_03296	K05832,K05832	csci:HDCHBGLK_03296 (K05832) K05832; putative tryptophan/tyrosine transport system permease protein	TRUE	0.81	489	1.884e-153								Branched-chain amino acid transport system / permease component [PF02653.19]					0
CBAJDB_206_scaffold_1505_41	CBAJDB_206	CBAJDB_206__scaffold_1505	All_IDBACoAss_bin.116	41	36803	37813	-1	A	dlo:K5I24_00210	K01989,K01989	dlo:K5I24_00210 (K01989) K01989; putative tryptophan/tyrosine transport system substrate-binding protein	TRUE	0.765	523	2.295e-164								ABC transporter substrate binding protein [PF04392.15]					0
CBAJDB_206_scaffold_1505_42	CBAJDB_206	CBAJDB_206__scaffold_1505	All_IDBACoAss_bin.116	42	38379	39320	-1	A	blab:EYS05_03375	K12999	blab:EYS05_03375 (K12999) rgpI; glucosyltransferase [EC:2.4.1.-]	TRUE	0.775	484	2.814e-151								Glycosyl transferase family 2 [PF00535.29]; Glycosyltransferase like family 2 [PF13641.9]	GT2_Glycos_transf_2	GT2 cellulose synthase (EC 2.4.1.12); chitin synthase (EC 2.4.1.16); dolichyl-phosphate beta-D-mannosyltransferase (EC 2.4.1.83); dolichyl-phosphate beta-glucosyltransferase (EC 2.4.1.117); N-acetylglucosaminyltransferase (EC 2.4.1.-); N-acetylgalactosaminyltransferase (EC 2.4.1.-); hyaluronan synthase (EC 2.4.1.212); chitin oligosaccharide synthase (EC 2.4.1.-); beta-1,3-glucan synthase (EC 2.4.1.34); beta-1,4-mannan synthase (EC 2.4.1.-); beta-mannosylphosphodecaprenol-mannooligosaccharide alpha-1,6-mannosyltransferase (EC 2.4.1.199); UDP-Galf: rhamnopyranosyl-N-acetylglucosaminyl-PP-decaprenol beta-1,4/1,5-galactofuranosyltransferase (EC 2.4.1.287); UDP-Galf: galactofuranosyl-galactofuranosyl-rhamnosyl-N-acetylglucosaminyl-PP-decaprenol beta-1,5/1,6-galactofuranosyltransferase (EC 2.4.1.288); dTDP-L-Rha: N-acetylglucosaminyl-PP-decaprenol alpha-1,3-L-rhamnosyltransferase (EC 2.4.1.289); alternating beta-1,3/4-N-acetylmannan synthase (2.4.1.-); UDP-GlcA: N-acetylglucosaminyl-proteoglycan beta-1,4-glucuronosyltransferase (EC 2.4.1.225); [inverting] UDP-Glc: glycocin S-beta-glucosyltransferase (EC 2.4.1.-); [inverting] UDP-Glc: protein O-beta-glucosyltransferase (EC 2.4.1.-)		GT2_Glycos_transf_2.hmm	0
CBAJDB_206_scaffold_1505_43	CBAJDB_206	CBAJDB_206__scaffold_1505	All_IDBACoAss_bin.116	43	39379	40869	-1	C	ruj:E5Z56_04570		ruj:E5Z56_04570 ()	FALSE	0.371	296	3.452e-83								Glucosyl transferase GtrII [PF14264.9]					0
CBAJDB_206_scaffold_1505_44	CBAJDB_206	CBAJDB_206__scaffold_1505	All_IDBACoAss_bin.116	44	41175	41750	-1	C	era:ERE_14610		era:ERE_14610 ()	FALSE	0.528	190	7.33e-52								Phage integrase family [PF00589.25]					0
CBAJDB_206_scaffold_1505_45	CBAJDB_206	CBAJDB_206__scaffold_1505	All_IDBACoAss_bin.116	45	42099	42545	-1	E																				0
CBAJDB_206_scaffold_1505_46	CBAJDB_206	CBAJDB_206__scaffold_1505	All_IDBACoAss_bin.116	46	42552	43097	-1	C	orb:IPMB12_01285		orb:IPMB12_01285 ()	FALSE	0.397	118	4.775e-27								Helix-turn-helix domain [PF12844.10]; Mannose-6-phosphate isomerase [PF01050.21]; AraC-like ligand binding domain [PF02311.22]; Helix-turn-helix [PF01381.25]; Ethanolamine utilisation protein EutQ [PF06249.15]; Cro/C1-type HTH DNA-binding domain [PF13443.9]					0
CBAJDB_206_scaffold_1505_47	CBAJDB_206	CBAJDB_206__scaffold_1505	All_IDBACoAss_bin.116	47	43116	43916	-1	C	shl:Shal_2119	K00059	shl:Shal_2119 (K00059) fabG, OAR1; 3-oxoacyl-[acyl-carrier protein] reductase [EC:1.1.1.100]	FALSE	0.352	142	5.019e-34								Enoyl-(Acyl carrier protein) reductase [PF13561.9]; short chain dehydrogenase [PF00106.28]; KR domain [PF08659.13]					0
CBAJDB_206_scaffold_1505_48	CBAJDB_206	CBAJDB_206__scaffold_1505	All_IDBACoAss_bin.116	48	43951	44868	-1	C	etm:CE91St48_26300	K04069	etm:CE91St48_26300 (K04069) pflA, pflC, pflE; pyruvate formate lyase activating enzyme [EC:1.97.1.4]	FALSE	0.541	310	3.646e-91								4Fe-4S dicluster domain [PF14697.9]; 4Fe-4S dicluster domain [PF12838.10]; 4Fe-4S dicluster domain [PF13187.9]; 4Fe-4S dicluster domain [PF13247.9]; 4Fe-4S single cluster domain [PF13353.9]; 4Fe-4S dicluster domain [PF13183.9]					1
CBAJDB_206_scaffold_1505_49	CBAJDB_206	CBAJDB_206__scaffold_1505	All_IDBACoAss_bin.116	49	44884	47244	-1	A	amij:EQM06_09440		amij:EQM06_09440 ()	TRUE	0.561	840	1.93e-265								Pyruvate formate lyase-like [PF02901.18]; Glycine radical [PF01228.24]					0
CBAJDB_206_scaffold_1505_50	CBAJDB_206	CBAJDB_206__scaffold_1505	All_IDBACoAss_bin.116	50	47272	48729	-1	A	elim:B2M23_04500	K03315	elim:B2M23_04500 (K03315) nhaC; Na+:H+ antiporter, NhaC family	TRUE	0.456	394	6.406e-117								Na+/H+ antiporter family [PF03553.17]					0
CBAJDB_206_scaffold_1505_51	CBAJDB_206	CBAJDB_206__scaffold_1505	All_IDBACoAss_bin.116	51	49064	49252	-1	C	tphg:FUT81_14050		tphg:FUT81_14050 ()	FALSE	0.798	104	2.261e-24								Protein of unknown function (DUF1093) [PF06486.14]					0
CBAJDB_206_scaffold_155_1	CBAJDB_206	CBAJDB_206__scaffold_155	All_IDBACoAss_bin.116	1	1	2553	-1	C	ehl:EHLA_1221		ehl:EHLA_1221 ()	FALSE	0.36	223	1.215e-55								Family of unknown function (DUF6273) [PF19789.2]					0
CBAJDB_206_scaffold_155_2	CBAJDB_206	CBAJDB_206__scaffold_155	All_IDBACoAss_bin.116	2	2677	5235	-1	A	ehl:EHLA_0450	K02004	ehl:EHLA_0450 (K02004) ABC.CD.P; putative ABC transport system permease protein	TRUE	0.653	1098	0								FtsX-like permease family [PF02687.24]					0
CBAJDB_206_scaffold_155_3	CBAJDB_206	CBAJDB_206__scaffold_155	All_IDBACoAss_bin.116	3	5216	5920	-1	A	ehl:EHLA_0449	K02003	ehl:EHLA_0449 (K02003) ABC.CD.A; putative ABC transport system ATP-binding protein	TRUE	0.808	372	5.587e-114								ABC transporter [PF00005.30]; RecF/RecN/SMC N terminal domain [PF02463.22]					0
CBAJDB_206_scaffold_155_4	CBAJDB_206	CBAJDB_206__scaffold_155	All_IDBACoAss_bin.116	4	6117	7013	-1	A	ehl:EHLA_0448		ehl:EHLA_0448 ()	TRUE	0.612	352	6.654e-106								Histidine kinase-, DNA gyrase B-, and HSP90-like ATPase [PF02518.29]					0
CBAJDB_206_scaffold_155_5	CBAJDB_206	CBAJDB_206__scaffold_155	All_IDBACoAss_bin.116	5	7051	7728	-1	C	ehl:EHLA_0447		ehl:EHLA_0447 ()	FALSE	0.766	348	8.291e-106								Response regulator receiver domain [PF00072.27]; Transcriptional regulatory protein, C terminal [PF00486.31]					0
CBAJDB_206_scaffold_155_6	CBAJDB_206	CBAJDB_206__scaffold_155	All_IDBACoAss_bin.116	6	7746	8327	-1	C	rto:RTO_27590		rto:RTO_27590 ()	FALSE	0.612	211	4.495e-59								Putative restriction endonuclease [PF05685.15]					0
CBAJDB_206_scaffold_155_7	CBAJDB_206	CBAJDB_206__scaffold_155	All_IDBACoAss_bin.116	7	8452	9117	-1	A	rob:CK5_16710	K16789	rob:CK5_16710 (K16789) thiT; thiamine transporter	TRUE	0.797	359	7.388e-110								Thiamine transporter protein (Thia_YuaJ) [PF09515.13]					0
CBAJDB_206_scaffold_155_8	CBAJDB_206	CBAJDB_206__scaffold_155	All_IDBACoAss_bin.116	8	9655	10110	-1	C	dlo:K5I24_10945	K11991	dlo:K5I24_10945 (K11991) tadA; tRNA(adenine34) deaminase [EC:3.5.4.33]	FALSE	0.865	273	2.062e-81								MafB19-like deaminase [PF14437.9]; Cytidine and deoxycytidylate deaminase zinc-binding region [PF00383.26]; Bd3614-like deaminase [PF14439.9]					0
CBAJDB_206_scaffold_155_9	CBAJDB_206	CBAJDB_206__scaffold_155	All_IDBACoAss_bin.116	9	10153	11112	-1	C	csci:HDCHBGLK_00924		csci:HDCHBGLK_00924 ()	FALSE	0.434	275	6.382e-79								Family of unknown function (DUF6128) [PF19623.2]					0
CBAJDB_206_scaffold_155_10	CBAJDB_206	CBAJDB_206__scaffold_155	All_IDBACoAss_bin.116	10	11247	12668	-1	A	csci:HDCHBGLK_00925	K01129	csci:HDCHBGLK_00925 (K01129) dgt; dGTPase [EC:3.1.5.1]	TRUE	0.75	724	3.843e-231								HD domain [PF01966.25]; Phosphohydrolase-associated domain [PF13286.9]					0
CBAJDB_206_scaffold_155_11	CBAJDB_206	CBAJDB_206__scaffold_155	All_IDBACoAss_bin.116	11	12677	13819	-1	C	csci:HDCHBGLK_00926		csci:HDCHBGLK_00926 ()	FALSE	0.38	245	1.764e-67													0
CBAJDB_206_scaffold_155_12	CBAJDB_206	CBAJDB_206__scaffold_155	All_IDBACoAss_bin.116	12	14030	16225	-1	A	blau:DQQ01_15745	K07407	blau:DQQ01_15745 (K07407) E3.2.1.22B, galA, rafA; alpha-galactosidase [EC:3.2.1.22]	TRUE	0.604	853	4.596e-271								Melibiase [PF02065.21]; Glycosyl hydrolase family 36 N-terminal domain [PF16875.8]; Glycosyl hydrolase family 36 C-terminal domain [PF16874.8]	GH36	GH36 alpha-galactosidase (EC 3.2.1.22); alpha-N-acetylgalactosaminidase (EC 3.2.1.49); stachyose synthase (EC 2.4.1.67); raffinose synthase (EC 2.4.1.82)	2.4.1.67,2.4.1.82,3.2.1.22,3.2.1.23,3.2.1.49,3.2.1.88	GH36.hmm	0
CBAJDB_206_scaffold_155_13	CBAJDB_206	CBAJDB_206__scaffold_155	All_IDBACoAss_bin.116	13	16252	16920	-1	C	bpro:PMF13cell1_01652		bpro:PMF13cell1_01652 ()	FALSE	0.397	149	5.369e-37								Protein of unknown function, DUF624 [PF04854.17]					0
CBAJDB_206_scaffold_155_14	CBAJDB_206	CBAJDB_206__scaffold_155	All_IDBACoAss_bin.116	14	17023	17847	-1	A	blau:DQQ01_15670	K02026	blau:DQQ01_15670 (K02026) ABC.MS.P1; multiple sugar transport system permease protein	TRUE	0.75	422	1.978e-130								Binding-protein-dependent transport system inner membrane component [PF00528.25]					0
CBAJDB_206_scaffold_155_15	CBAJDB_206	CBAJDB_206__scaffold_155	All_IDBACoAss_bin.116	15	17860	18753	-1	A	bpro:PMF13cell1_01654	K02025	bpro:PMF13cell1_01654 (K02025) ABC.MS.P; multiple sugar transport system permease protein	TRUE	0.793	482	4.794e-151								Binding-protein-dependent transport system inner membrane component [PF00528.25]					0
CBAJDB_206_scaffold_155_16	CBAJDB_206	CBAJDB_206__scaffold_155	All_IDBACoAss_bin.116	16	18786	20069	-1	A	lua:D4A81_03685	K02027	lua:D4A81_03685 (K02027) ABC.MS.S; multiple sugar transport system substrate-binding protein	TRUE	0.628	541	6.642e-169								Bacterial extracellular solute-binding protein [PF01547.28]; Bacterial extracellular solute-binding protein [PF13416.9]					0
CBAJDB_206_scaffold_155_17	CBAJDB_206	CBAJDB_206__scaffold_155	All_IDBACoAss_bin.116	17	20417	21334	1	C	bco:Bcell_1100		bco:Bcell_1100 ()	FALSE	0.429	223	4.586e-61								Helix-turn-helix domain [PF12833.10]; AraC-like ligand binding domain [PF02311.22]					0
CBAJDB_206_scaffold_155_18	CBAJDB_206	CBAJDB_206__scaffold_155	All_IDBACoAss_bin.116	18	21371	22246	-1	C	bhd:BHYOB78_12625		bhd:BHYOB78_12625 ()	FALSE	0.539	296	1.215e-86								EamA-like transporter family [PF00892.23]; Triose-phosphate Transporter family [PF03151.19]					0
CBAJDB_206_scaffold_155_19	CBAJDB_206	CBAJDB_206__scaffold_155	All_IDBACoAss_bin.116	19	22268	25003	-1	A	dlo:K5I24_12590		dlo:K5I24_12590 ()	TRUE	0.676	1224	0								YacP-like NYN domain [PF05991.14]; Elongation factor Tu GTP binding domain [PF00009.30]; Elongation factor G, domain IV [PF03764.21]; Elongation Factor G, domain III [PF14492.9]; Elongation factor G C-terminus [PF00679.27]					0
CBAJDB_206_scaffold_155_20	CBAJDB_206	CBAJDB_206__scaffold_155	All_IDBACoAss_bin.116	20	24987	25730	-1	C	rgn:RGna_01700	K03769	rgn:RGna_01700 (K03769) ppiC; peptidyl-prolyl cis-trans isomerase C [EC:5.2.1.8]	FALSE	0.604	290	2.863e-85								PPIC-type PPIASE domain [PF00639.24]; PPIC-type PPIASE domain [PF13616.9]; PPIC-type PPIASE domain [PF13145.9]					0
CBAJDB_206_scaffold_155_21	CBAJDB_206	CBAJDB_206__scaffold_155	All_IDBACoAss_bin.116	21	25928	26365	-1	C	cct:CC1_10790		cct:CC1_10790 ()	FALSE	0.633	179	9.1e-49													0
CBAJDB_206_scaffold_155_22	CBAJDB_206	CBAJDB_206__scaffold_155	All_IDBACoAss_bin.116	22	26516	26719	-1	C	ccom:I6K69_12455	K04085	ccom:I6K69_12455 (K04085) tusA, sirA; tRNA 2-thiouridine synthesizing protein A [EC:2.8.1.-]	FALSE	0.773	108	8.877e-26								Sulfurtransferase TusA [PF01206.20]					0
CBAJDB_206_scaffold_155_23	CBAJDB_206	CBAJDB_206__scaffold_155	All_IDBACoAss_bin.116	23	26733	27827	-1	A	ccom:I6K69_12450	K07112,K07112	ccom:I6K69_12450 (K07112) K07112; uncharacterized protein	TRUE	0.809	608	3.215e-193								Sulphur transport [PF04143.17]					0
CBAJDB_206_scaffold_155_24	CBAJDB_206	CBAJDB_206__scaffold_155	All_IDBACoAss_bin.116	24	27948	29327	-1	A	eel:EUBELI_00356	K01647	eel:EUBELI_00356 (K01647) CS, gltA; citrate synthase [EC:2.3.3.1]	TRUE	0.693	633	4.032e-200								Citrate synthase, C-terminal domain [PF00285.24]					0
CBAJDB_206_scaffold_155_25	CBAJDB_206	CBAJDB_206__scaffold_155	All_IDBACoAss_bin.116	25	29446	30303	-1	C	cgas:J1C67_19235		cgas:J1C67_19235 ()	FALSE	0.597	332	4.831e-99								Uncharacterised protein, DegV family COG1307 [PF02645.19]					0
CBAJDB_206_scaffold_155_26	CBAJDB_206	CBAJDB_206__scaffold_155	All_IDBACoAss_bin.116	26	30433	30993	1	C	eel:EUBELI_01730		eel:EUBELI_01730 ()	FALSE	0.453	137	1.656e-33								Bacterial regulatory proteins, tetR family [PF00440.26]					0
CBAJDB_206_scaffold_155_27	CBAJDB_206	CBAJDB_206__scaffold_155	All_IDBACoAss_bin.116	27	31003	32637	-1	A	rus:RBI_II00382		rus:RBI_II00382 ()	TRUE	0.817	915	4.779e-296								AMP-binding enzyme [PF00501.31]; AMP-binding enzyme C-terminal domain [PF13193.9]					0
CBAJDB_206_scaffold_155_28	CBAJDB_206	CBAJDB_206__scaffold_155	All_IDBACoAss_bin.116	28	32661	33992	-1	A	dlo:K5I24_11855		dlo:K5I24_11855 ()	TRUE	0.765	677	1.846e-215								Na+/H+ antiporter family [PF03553.17]					0
CBAJDB_206_scaffold_155_29	CBAJDB_206	CBAJDB_206__scaffold_155	All_IDBACoAss_bin.116	29	34013	35551	-1	C	ruj:E5Z56_02530		ruj:E5Z56_02530 ()	FALSE	0.209	120	2.177e-24								O-Antigen ligase [PF04932.18]					0
CBAJDB_206_scaffold_155_30	CBAJDB_206	CBAJDB_206__scaffold_155	All_IDBACoAss_bin.116	30	35658	36707	-1	C	rim:ROI_08980		rim:ROI_08980 ()	FALSE	0.444	142	5.621e-33								Bacterial Ig-like domain (group 2) [PF02368.21]					0
CBAJDB_206_scaffold_155_31	CBAJDB_206	CBAJDB_206__scaffold_155	All_IDBACoAss_bin.116	31	36986	38110	1	A	csh:Closa_4155	K06306	csh:Closa_4155 (K06306) yaaH; spore germination protein	TRUE	0.634	467	2.309e-144								Glycosyl hydrolases family 18 [PF00704.31]; LysM domain [PF01476.23]	GH18	GH18 chitinase (EC 3.2.1.14); lysozyme (EC 3.2.1.17); endo-beta-N-acetylglucosaminidase (EC 3.2.1.96); peptidoglycan hydrolase with endo-beta-N-acetylglucosaminidase specificity (EC 3.2.1.-); Nod factor hydrolase (EC 3.2.1.-); xylanase inhibitor; concanavalin B; narbonin; dIota;-N-acetylchitobiase / reducing-end exo-hexosaminidase (EC 3.2.1.-); chitobiosidase (EC 3.2.1.200)	3.2.1.14,3.2.1.200,3.2.1.201,3.2.1.52,3.2.1.96,3.2.1.-,3.2.1.17	GH18.hmm	0
CBAJDB_206_scaffold_155_32	CBAJDB_206	CBAJDB_206__scaffold_155	All_IDBACoAss_bin.116	32	38169	38603	1	C	cle:Clole_2893		cle:Clole_2893 ()	FALSE	0.65	187	1.149e-51													0
CBAJDB_206_scaffold_155_33	CBAJDB_206	CBAJDB_206__scaffold_155	All_IDBACoAss_bin.116	33	38685	39284	1	C	rto:RTO_22900	K06183	rto:RTO_22900 (K06183) rsuA; 16S rRNA pseudouridine516 synthase [EC:5.4.99.19]	FALSE	0.686	267	4.046e-78								RNA pseudouridylate synthase [PF00849.25]					0
CBAJDB_206_scaffold_155_34	CBAJDB_206	CBAJDB_206__scaffold_155	All_IDBACoAss_bin.116	34	39304	39810	-1	C	rho:RHOM_14995		rho:RHOM_14995 ()	FALSE	0.706	232	1.12e-66								Nitroreductase family [PF00881.27]; Putative TM nitroreductase [PF14512.9]					0
CBAJDB_206_scaffold_155_35	CBAJDB_206	CBAJDB_206__scaffold_155	All_IDBACoAss_bin.116	35	39813	40034	-1	C	ssun:H9Q77_05780		ssun:H9Q77_05780 ()	FALSE	0.632	90	3.566e-19													0
CBAJDB_206_scaffold_155_36	CBAJDB_206	CBAJDB_206__scaffold_155	All_IDBACoAss_bin.116	36	40036	40890	-1	A	arf:AR1Y2_0232	K03660	arf:AR1Y2_0232 (K03660) OGG1; N-glycosylase/DNA lyase [EC:3.2.2.- 4.2.99.18]	TRUE	0.725	391	1.448e-119								8-oxoguanine DNA glycosylase, N-terminal domain [PF07934.15]; HhH-GPD superfamily base excision DNA repair protein [PF00730.28]					0
CBAJDB_206_scaffold_155_37	CBAJDB_206	CBAJDB_206__scaffold_155	All_IDBACoAss_bin.116	37	41254	41625	-1	E																				0
CBAJDB_206_scaffold_155_38	CBAJDB_206	CBAJDB_206__scaffold_155	All_IDBACoAss_bin.116	38	42107	42778	-1	C	cct:CC1_00210	K19137	cct:CC1_00210 (K19137) csn2; CRISPR-associated protein Csn2	FALSE	0.464	190	3.785e-51								CRISPR-associated protein (Cas_Csn2) [PF09711.13]					0
CBAJDB_206_scaffold_155_39	CBAJDB_206	CBAJDB_206__scaffold_155	All_IDBACoAss_bin.116	39	42775	43080	-1	C	ruj:E5Z56_09835	K09951	ruj:E5Z56_09835 (K09951) cas2; CRISPR-associated protein Cas2	FALSE	0.672	138	3.062e-35								CRISPR associated protein Cas2 [PF09827.12]					0
CBAJDB_206_scaffold_155_40	CBAJDB_206	CBAJDB_206__scaffold_155	All_IDBACoAss_bin.116	40	43085	43957	-1	A	cct:CC1_00190	K15342	cct:CC1_00190 (K15342) cas1; CRISP-associated protein Cas1	TRUE	0.761	451	4.209e-140								CRISPR associated protein Cas1 [PF01867.19]					0
CBAJDB_206_scaffold_155_41	CBAJDB_206	CBAJDB_206__scaffold_155	All_IDBACoAss_bin.116	41	43954	47970	-1	A	cct:CC1_00180	K09952	cct:CC1_00180 (K09952) csn1, cas9; CRISPR-associated endonuclease Csn1 [EC:3.1.-.-]	TRUE	0.686	1826	0								REC lobe of CRISPR-associated endonuclease Cas9 [PF16592.8]; PAM-interacting domain of CRISPR-associated endonuclease Cas9 [PF16595.8]; HNH endonuclease [PF13395.9]; Bridge helix of CRISPR-associated endonuclease Cas9 [PF16593.8]; RuvC endonuclease subdomain 3 [PF18541.4]					0
CBAJDB_206_scaffold_155_42	CBAJDB_206	CBAJDB_206__scaffold_155	All_IDBACoAss_bin.116	42	48159	48713	1	C	ecas:ECBG_02429		ecas:ECBG_02429 ()	FALSE	0.642	224	1.731e-63													0
CBAJDB_206_scaffold_155_43	CBAJDB_206	CBAJDB_206__scaffold_155	All_IDBACoAss_bin.116	43	48718	49119	1	C	cpy:Cphy_0999		cpy:Cphy_0999 ()	FALSE	0.438	96	2.373e-20								Flavodoxin domain [PF12724.10]					0
CBAJDB_206_scaffold_155_44	CBAJDB_206	CBAJDB_206__scaffold_155	All_IDBACoAss_bin.116	44	49204	49341	1	E																				0
CBAJDB_206_scaffold_155_45	CBAJDB_206	CBAJDB_206__scaffold_155	All_IDBACoAss_bin.116	45	49431	50144	-1	A	cbol:CGC65_29530		cbol:CGC65_29530 ()	TRUE	0.773	376	3.758e-115													0
CBAJDB_206_scaffold_155_46	CBAJDB_206	CBAJDB_206__scaffold_155	All_IDBACoAss_bin.116	46	50137	50502	-1	C	cbol:CGC65_29535		cbol:CGC65_29535 ()	FALSE	0.777	194	1.337e-54													1
CBAJDB_206_scaffold_155_47	CBAJDB_206	CBAJDB_206__scaffold_155	All_IDBACoAss_bin.116	47	50447	51535	-1	A	cbol:CGC65_29540		cbol:CGC65_29540 ()	TRUE	0.808	596	5.101e-189													0
CBAJDB_206_scaffold_155_48	CBAJDB_206	CBAJDB_206__scaffold_155	All_IDBACoAss_bin.116	48	51735	54113	-1	A	ccom:I6K69_04740	K23121	ccom:I6K69_04740 (K23121) pflD; trans-4-hydroxy-L-proline dehydratase [EC:4.2.1.172]	TRUE	0.891	1463	0								Pyruvate formate lyase-like [PF02901.18]; Glycine radical [PF01228.24]					0
CBAJDB_206_scaffold_155_49	CBAJDB_206	CBAJDB_206__scaffold_155	All_IDBACoAss_bin.116	49	54118	55026	-1	A	dlo:K5I24_04250	K04069	dlo:K5I24_04250 (K04069) pflA, pflC, pflE; pyruvate formate lyase activating enzyme [EC:1.97.1.4]	TRUE	0.807	497	7.152e-156								4Fe-4S dicluster domain [PF12838.10]; 4Fe-4S dicluster domain [PF14697.9]; 4Fe-4S dicluster domain [PF13187.9]; Radical SAM superfamily [PF04055.24]; 4Fe-4S dicluster domain [PF13183.9]					1
CBAJDB_206_scaffold_155_50	CBAJDB_206	CBAJDB_206__scaffold_155	All_IDBACoAss_bin.116	50	55275	55811	-1	C	dlo:K5I24_05290		dlo:K5I24_05290 ()	FALSE	0.793	289	1.762e-86								HD domain [PF13328.9]					0
CBAJDB_206_scaffold_155_51	CBAJDB_206	CBAJDB_206__scaffold_155	All_IDBACoAss_bin.116	51	55904	59713	-1	A	csci:HDCHBGLK_00257		csci:HDCHBGLK_00257 ()	TRUE	0.67	1682	0								AcrB/AcrD/AcrF family [PF00873.22]					0
CBAJDB_206_scaffold_155_52	CBAJDB_206	CBAJDB_206__scaffold_155	All_IDBACoAss_bin.116	52	59882	60643	1	C	csci:HDCHBGLK_00258	K00059	csci:HDCHBGLK_00258 (K00059) fabG, OAR1; 3-oxoacyl-[acyl-carrier protein] reductase [EC:1.1.1.100]	FALSE	0.711	348	2.941e-105								Enoyl-(Acyl carrier protein) reductase [PF13561.9]; short chain dehydrogenase [PF00106.28]; KR domain [PF08659.13]					0
CBAJDB_206_scaffold_155_53	CBAJDB_206	CBAJDB_206__scaffold_155	All_IDBACoAss_bin.116	53	60705	61979	-1	A	pcoi:LK433_04370	K07133,K07133	pcoi:LK433_04370 (K07133) K07133; uncharacterized protein	TRUE	0.722	617	2.507e-195								Domain of unknown function (DUF4143) [PF13635.9]; AAA domain [PF13173.9]					0
CBAJDB_206_scaffold_155_54	CBAJDB_206	CBAJDB_206__scaffold_155	All_IDBACoAss_bin.116	54	62185	63069	-1	A	prd:F7984_01770	K01259	prd:F7984_01770 (K01259) pip; proline iminopeptidase [EC:3.4.11.5]	TRUE	0.847	516	7.129e-163	MER0178076	S33	MER0178076 - iminopeptidase I ({Lactobacillus delbrueckii}) and similar (Clostridium hiranonis) [S33.021]#S33#{peptidase unit: 1-294}~source ZP_03293150~	TRUE	0.842	513	1.11e-163	alpha/beta hydrolase fold [PF00561.23]; Serine aminopeptidase, S33 [PF12146.11]; TAP-like protein [PF08386.13]; Phospholipase/Carboxylesterase [PF02230.19]					0
CBAJDB_206_scaffold_155_55	CBAJDB_206	CBAJDB_206__scaffold_155	All_IDBACoAss_bin.116	55	63165	63695	-1	C	sint:K5I26_02395		sint:K5I26_02395 ()	FALSE	0.329	89	6.236e-17													0
CBAJDB_206_scaffold_155_56	CBAJDB_206	CBAJDB_206__scaffold_155	All_IDBACoAss_bin.116	56	63706	64602	-1	C	fte:Fluta_3120	K07816	fte:Fluta_3120 (K07816) E2.7.6.5; GTP pyrophosphokinase [EC:2.7.6.5]	FALSE	0.437	190	6.474e-50								Region found in RelA / SpoT proteins [PF04607.20]					0
CBAJDB_206_scaffold_155_57	CBAJDB_206	CBAJDB_206__scaffold_155	All_IDBACoAss_bin.116	57	64617	64796	-1	E																				0
CBAJDB_206_scaffold_155_58	CBAJDB_206	CBAJDB_206__scaffold_155	All_IDBACoAss_bin.116	58	64911	67481	-1	C	ccom:I6K69_03480	K02004	ccom:I6K69_03480 (K02004) ABC.CD.P; putative ABC transport system permease protein	FALSE	0.305	66	3.271e-07													0
CBAJDB_206_scaffold_155_59	CBAJDB_206	CBAJDB_206__scaffold_155	All_IDBACoAss_bin.116	59	67487	68164	-1	C	bhan:CGC63_00785	K02003	bhan:CGC63_00785 (K02003) ABC.CD.A; putative ABC transport system ATP-binding protein	FALSE	0.588	253	5.72e-73								ABC transporter [PF00005.30]; RecF/RecN/SMC N terminal domain [PF02463.22]					0
CBAJDB_206_scaffold_155_60	CBAJDB_206	CBAJDB_206__scaffold_155	All_IDBACoAss_bin.116	60	68217	68942	-1	C	bpro:PMF13cell1_00289		bpro:PMF13cell1_00289 ()	FALSE	0.339	132	5.229e-31								Putative zinc-finger [PF13490.9]					0
CBAJDB_206_scaffold_155_61	CBAJDB_206	CBAJDB_206__scaffold_155	All_IDBACoAss_bin.116	61	68948	69421	-1	C	bpro:PMF13cell1_00290		bpro:PMF13cell1_00290 ()	FALSE	0.808	263	1.376e-77								Sigma-70 region 2 [PF04542.17]					0
CBAJDB_206_scaffold_155_62	CBAJDB_206	CBAJDB_206__scaffold_155	All_IDBACoAss_bin.116	62	69603	70490	-1	A	csci:HDCHBGLK_00557		csci:HDCHBGLK_00557 ()	TRUE	0.723	432	1.941e-133								Uncharacterised 5xTM membrane BCR, YitT family COG1284 [PF02588.18]; Uncharacterized protein conserved in bacteria (DUF2179) [PF10035.12]					0
CBAJDB_206_scaffold_155_63	CBAJDB_206	CBAJDB_206__scaffold_155	All_IDBACoAss_bin.116	63	70683	71429	-1	A	csci:HDCHBGLK_00491	K23060	csci:HDCHBGLK_00491 (K23060) artR, artM; arginine/lysine/histidine transport system ATP-binding protein [EC:7.4.2.1]	TRUE	0.852	439	4.156e-137								ABC transporter [PF00005.30]; RecF/RecN/SMC N terminal domain [PF02463.22]					0
CBAJDB_206_scaffold_155_64	CBAJDB_206	CBAJDB_206__scaffold_155	All_IDBACoAss_bin.116	64	71419	72114	-1	A	csci:HDCHBGLK_00492	K17077	csci:HDCHBGLK_00492 (K17077) artQ; arginine/lysine/histidine transport system permease protein	TRUE	0.806	384	3.804e-118								Binding-protein-dependent transport system inner membrane component [PF00528.25]					0
CBAJDB_206_scaffold_155_65	CBAJDB_206	CBAJDB_206__scaffold_155	All_IDBACoAss_bin.116	65	72134	72913	-1	A	csci:HDCHBGLK_00493	K23059	csci:HDCHBGLK_00493 (K23059) artP, artI; arginine/lysine/histidine transporter system substrate-binding protein	TRUE	0.755	396	1.074e-121								Bacterial extracellular solute-binding proteins, family 3 [PF00497.23]; NMT1/THI5 like [PF09084.14]					0
CBAJDB_206_scaffold_155_66	CBAJDB_206	CBAJDB_206__scaffold_155	All_IDBACoAss_bin.116	66	73035	73862	-1	A	csci:HDCHBGLK_00494	K06153	csci:HDCHBGLK_00494 (K06153) bacA; undecaprenyl-diphosphatase [EC:3.6.1.27]	TRUE	0.829	465	1.835e-145								Bacitracin resistance protein BacA [PF02673.21]					0
CBAJDB_206_scaffold_155_67	CBAJDB_206	CBAJDB_206__scaffold_155	All_IDBACoAss_bin.116	67	73889	74719	-1	C	csci:HDCHBGLK_00495		csci:HDCHBGLK_00495 ()	FALSE	0.589	315	2.46e-93								haloacid dehalogenase-like hydrolase [PF08282.15]; Sucrose-6F-phosphate phosphohydrolase [PF05116.16]; Trehalose-phosphatase [PF02358.19]					0
CBAJDB_206_scaffold_155_68	CBAJDB_206	CBAJDB_206__scaffold_155	All_IDBACoAss_bin.116	68	74709	75287	-1	C	csci:HDCHBGLK_00496		csci:HDCHBGLK_00496 ()	FALSE	0.694	269	6.097e-79								Protein of unknown function (DUF1444) [PF07285.14]					0
CBAJDB_206_scaffold_155_69	CBAJDB_206	CBAJDB_206__scaffold_155	All_IDBACoAss_bin.116	69	75412	76401	1	C	csci:HDCHBGLK_00497	K21471	csci:HDCHBGLK_00497 (K21471) cwlO; peptidoglycan DL-endopeptidase CwlO [EC:3.4.-.-]	FALSE	0.446	289	1.626e-83	MER0274317	M23B	MER0274317 - subfamily M23B non-peptidase homologues (Roseburia hominis) [M23.UNB]#M23B#{peptidase unit: 48-330}~source YP_004837606~	FALSE	0.321	141	1.032e-34	Cell Wall Hydrolase [PF07486.15]					0
CBAJDB_206_scaffold_155_70	CBAJDB_206	CBAJDB_206__scaffold_155	All_IDBACoAss_bin.116	70	76463	77212	-1	A	csci:HDCHBGLK_00498		csci:HDCHBGLK_00498 ()	TRUE	0.798	406	1.881e-125								Phosphotransferase enzyme family [PF01636.26]					0
CBAJDB_206_scaffold_155_71	CBAJDB_206	CBAJDB_206__scaffold_155	All_IDBACoAss_bin.116	71	77403	79409	1	A	ruk:A4V00_15155	K03406	ruk:A4V00_15155 (K03406) mcp; methyl-accepting chemotaxis protein	TRUE	0.612	774	6.028e-245	MER0501642	M23B	MER0501642 - subfamily M23B unassigned peptidases (Clostridium saccharobutylicum) [M23.UPB]#M23B#{peptidase unit: 361-556}~source YP_008673405~	FALSE	0.284	80	7.29e-14	Methyl-accepting chemotaxis protein (MCP) signalling domain [PF00015.24]; Cache domain [PF02743.21]; HAMP domain [PF00672.28]; Cache 3/Cache 2 fusion domain [PF17201.7]					0
CBAJDB_206_scaffold_155_72	CBAJDB_206	CBAJDB_206__scaffold_155	All_IDBACoAss_bin.116	72	79507	82608	-1	A	sint:K5I26_04655	K01190	sint:K5I26_04655 (K01190) lacZ; beta-galactosidase [EC:3.2.1.23]	TRUE	0.744	1554	0								Beta galactosidase small chain [PF02929.20]; Glycosyl hydrolases family 2, TIM barrel domain [PF02836.20]; Glycosyl hydrolases family 2, sugar binding domain [PF02837.21]; Beta-galactosidase, domain 4 [PF16353.8]; Glycosyl hydrolases family 2 [PF00703.24]	GH2	GH2 beta-galactosidase (EC 3.2.1.23) ; beta-mannosidase (EC 3.2.1.25); beta-glucuronidase (EC 3.2.1.31); alpha-L-arabinofuranosidase (EC 3.2.1.55); mannosylglycoprotein endo-beta-mannosidase (EC 3.2.1.152); exo-beta-glucosaminidase (EC 3.2.1.165); alpha-L-arabinopyranosidase (EC 3.2.1.-); beta-galacturonidase (EC 3.2.1.-); beta-xylosidase (EC 3.2.1.37); beta-D-galactofuranosidase (EC 3.2.1.146); beta-glucosidase (EC 3.2.1.21); beta-galacturonidase RGII specific (EC 3.2.1.-); glycyrrhizin beta-glucuronidase (EC 3.2.1.128)	3.2.1.128,3.2.1.146,3.2.1.152,3.2.1.165,3.2.1.185,3.2.1.21,3.2.1.23,3.2.1.25,3.2.1.31,3.2.1.37,3.2.1.55,3.2.1.-,3.2.1.52	GH2.hmm	0
CBAJDB_206_scaffold_155_73	CBAJDB_206	CBAJDB_206__scaffold_155	All_IDBACoAss_bin.116	73	82783	83589	1	C	bpro:PMF13cell1_04079		bpro:PMF13cell1_04079 ()	FALSE	0.639	336	5.285e-101								Helix-turn-helix domain [PF12833.10]; Bacterial regulatory helix-turn-helix proteins, AraC family [PF00165.26]					0
CBAJDB_206_scaffold_155_74	CBAJDB_206	CBAJDB_206__scaffold_155	All_IDBACoAss_bin.116	74	83617	83898	-1	C	cbol:CGC65_01855		cbol:CGC65_01855 ()	FALSE	0.419	66	2.279e-10													0
CBAJDB_206_scaffold_155_75	CBAJDB_206	CBAJDB_206__scaffold_155	All_IDBACoAss_bin.116	75	83966	84229	-1	C	bpro:PMF13cell1_05544		bpro:PMF13cell1_05544 ()	FALSE	0.632	101	9.697e-23													0
CBAJDB_206_scaffold_155_76	CBAJDB_206	CBAJDB_206__scaffold_155	All_IDBACoAss_bin.116	76	84504	86102	-1	C	tfr:BR63_09275	K09684	tfr:BR63_09275 (K09684) pucR; PucR family transcriptional regulator, purine catabolism regulatory protein	FALSE	0.283	223	3.903e-58								Purine catabolism regulatory protein-like family [PF07905.14]; PucR C-terminal helix-turn-helix domain [PF13556.9]					0
CBAJDB_206_scaffold_155_77	CBAJDB_206	CBAJDB_206__scaffold_155	All_IDBACoAss_bin.116	77	86326	87831	1	A	bse:Bsel_0157	K06901	bse:Bsel_0157 (K06901) pbuG, azgA, ghxP, ghxQ, adeQ; adenine/guanine/hypoxanthine permease	TRUE	0.527	493	6.412e-151													0
CBAJDB_206_scaffold_155_78	CBAJDB_206	CBAJDB_206__scaffold_155	All_IDBACoAss_bin.116	78	87869	88561	1	A	eac:EAL2_808p07130	K23359	eac:EAL2_808p07130 (K23359) biuH; biuret amidohydrolase [EC:3.5.1.84]	TRUE	0.798	365	1.354e-111								Isochorismatase family [PF00857.23]					0
CBAJDB_206_scaffold_155_79	CBAJDB_206	CBAJDB_206__scaffold_155	All_IDBACoAss_bin.116	79	88563	90212	1	A	tbm:BK010_08380	K06901	tbm:BK010_08380 (K06901) pbuG, azgA, ghxP, ghxQ, adeQ; adenine/guanine/hypoxanthine permease	TRUE	0.579	594	8.325e-185													0
CBAJDB_206_scaffold_155_80	CBAJDB_206	CBAJDB_206__scaffold_155	All_IDBACoAss_bin.116	80	90259	91101	1	C	vcp:H9L18_06145		vcp:H9L18_06145 ()	FALSE	0.26	97	1.749e-18								Protein of unknown function (DUF2877) [PF11392.11]					0
CBAJDB_206_scaffold_155_81	CBAJDB_206	CBAJDB_206__scaffold_155	All_IDBACoAss_bin.116	81	91117	92679	1	A	eac:EAL2_808p07100	K02381	eac:EAL2_808p07100 (K02381) fdrA; FdrA protein	TRUE	0.504	477	3.813e-145								CoA-ligase [PF00549.22]; Succinyl-CoA ligase like flavodoxin domain [PF13607.9]					0
CBAJDB_206_scaffold_155_82	CBAJDB_206	CBAJDB_206__scaffold_155	All_IDBACoAss_bin.116	82	92679	94064	1	A	eac:EAL2_808p07090		eac:EAL2_808p07090 ()	TRUE	0.618	551	1.106e-171								Protein of unknown function (DUF1116) [PF06545.14]					0
CBAJDB_206_scaffold_155_83	CBAJDB_206	CBAJDB_206__scaffold_155	All_IDBACoAss_bin.116	83	94098	95039	1	C	etm:CE91St48_35620	K00926	etm:CE91St48_35620 (K00926) arcC; carbamate kinase [EC:2.7.2.2]	FALSE	0.757	479	2.313e-149								Amino acid kinase family [PF00696.31]					0
CBAJDB_206_scaffold_155_84	CBAJDB_206	CBAJDB_206__scaffold_155	All_IDBACoAss_bin.116	84	95098	96843	-1	A	dlo:K5I24_06710	K00336	dlo:K5I24_06710 (K00336) nuoG; NADH-quinone oxidoreductase subunit G [EC:7.1.1.2]	TRUE	0.84	994	8.4e-306								Iron only hydrogenase large subunit, C-terminal domain [PF02906.17]; 2Fe-2S iron-sulfur cluster binding domain [PF13510.9]; Iron hydrogenase small subunit [PF02256.20]; NADH-ubiquinone oxidoreductase-G iron-sulfur binding region [PF10588.12]; 4Fe-4S dicluster domain [PF12838.10]; 4Fe-4S dicluster domain [PF13187.9]; 4Fe-4S dicluster domain [PF14697.9]; 4Fe-4S dicluster domain [PF13183.9]					0
CBAJDB_206_scaffold_155_85	CBAJDB_206	CBAJDB_206__scaffold_155	All_IDBACoAss_bin.116	85	96837	98669	-1	A	csci:HDCHBGLK_00501		csci:HDCHBGLK_00501 ()	TRUE	0.904	1152	0								Dihydroprymidine dehydrogenase domain II, 4Fe-4S cluster [PF14691.9]; Pyridine nucleotide-disulphide oxidoreductase [PF07992.17]; NADH-ubiquinone oxidoreductase-F iron-sulfur binding region [PF10589.12]; NAD(P)-binding Rossmann-like domain [PF13450.9]; FAD binding domain [PF01494.22]					0
CBAJDB_206_scaffold_155_86	CBAJDB_206	CBAJDB_206__scaffold_155	All_IDBACoAss_bin.116	86	98824	99210	-1	C	csci:HDCHBGLK_00502		csci:HDCHBGLK_00502 ()	FALSE	0.468	112	8.716e-26													0
CBAJDB_206_scaffold_155_87	CBAJDB_206	CBAJDB_206__scaffold_155	All_IDBACoAss_bin.116	87	99243	100478	-1	A	csci:HDCHBGLK_00503	K02004	csci:HDCHBGLK_00503 (K02004) ABC.CD.P; putative ABC transport system permease protein	TRUE	0.652	531	1.179e-165								MacB-like periplasmic core domain [PF12704.10]; FtsX-like permease family [PF02687.24]					0
CBAJDB_206_scaffold_155_88	CBAJDB_206	CBAJDB_206__scaffold_155	All_IDBACoAss_bin.116	88	100495	102126	-1	A	csci:HDCHBGLK_00504	K02005	csci:HDCHBGLK_00504 (K02005) ABC.CD.TX; HlyD family secretion protein	TRUE	0.502	479	3.676e-145								Barrel-sandwich domain of CusB or HlyD membrane-fusion [PF16576.8]; HlyD family secretion protein [PF13437.9]					0
CBAJDB_206_scaffold_155_89	CBAJDB_206	CBAJDB_206__scaffold_155	All_IDBACoAss_bin.116	89	102120	102830	-1	A	csci:HDCHBGLK_00505	K02003	csci:HDCHBGLK_00505 (K02003) ABC.CD.A; putative ABC transport system ATP-binding protein	TRUE	0.755	350	2.065e-106								ABC transporter [PF00005.30]; RecF/RecN/SMC N terminal domain [PF02463.22]					0
CBAJDB_206_scaffold_155_90	CBAJDB_206	CBAJDB_206__scaffold_155	All_IDBACoAss_bin.116	90	102994	104379	-1	A	ccom:I6K69_14785	K03305	ccom:I6K69_14785 (K03305) TC.POT; proton-dependent oligopeptide transporter, POT family	TRUE	0.823	782	1.309e-251								POT family [PF00854.24]					0
CBAJDB_206_scaffold_155_91	CBAJDB_206	CBAJDB_206__scaffold_155	All_IDBACoAss_bin.116	91	104519	105205	-1	C	ccom:I6K69_14780		ccom:I6K69_14780 ()	FALSE	0.669	300	4.727e-89								Bacterial regulatory proteins, gntR family [PF00392.24]; FCD domain [PF07729.15]					0
CBAJDB_206_scaffold_155_92	CBAJDB_206	CBAJDB_206__scaffold_155	All_IDBACoAss_bin.116	92	105296	106300	-1	A	ccom:I6K69_06665	K01424	ccom:I6K69_06665 (K01424) E3.5.1.1, ansA, ansB; L-asparaginase [EC:3.5.1.1]	TRUE	0.754	512	1.033e-160								Asparaginase, N-terminal [PF00710.23]; Glutaminase/Asparaginase C-terminal domain [PF17763.4]					0
CBAJDB_206_scaffold_155_93	CBAJDB_206	CBAJDB_206__scaffold_155	All_IDBACoAss_bin.116	93	106328	107644	-1	A	ccom:I6K69_14775	K01267	ccom:I6K69_14775 (K01267) DNPEP; aspartyl aminopeptidase [EC:3.4.11.21]	TRUE	0.788	705	2.118e-225	MER0931145	M18	MER0931145 - family M18 unassigned peptidases () [M18.UPW]#M18#{peptidase unit: 8-427}~source R9MJ19~	TRUE	0.972	861	1.338e-281	Aminopeptidase I zinc metalloprotease (M18) [PF02127.18]					0
CBAJDB_206_scaffold_155_94	CBAJDB_206	CBAJDB_206__scaffold_155	All_IDBACoAss_bin.116	94	107668	109095	-1	A	fit:Fi14EGH31_09740		fit:Fi14EGH31_09740 ()	TRUE	0.778	753	2.357e-241								Amino acid permease [PF00324.24]					0
CBAJDB_206_scaffold_155_95	CBAJDB_206	CBAJDB_206__scaffold_155	All_IDBACoAss_bin.116	95	109109	110326	-1	A	ccom:I6K69_14765	K01258	ccom:I6K69_14765 (K01258) pepT; tripeptide aminopeptidase [EC:3.4.11.4]	TRUE	0.788	654	2.069e-208	MER0932932	M20B	MER0932932 - subfamily M20B unassigned peptidases () [M20.UPB]#M20B#{peptidase unit: 15-401}~source R9MIP1~	TRUE	0.96	783	3.542e-255	Peptidase family M20/M25/M40 [PF01546.31]					0
CBAJDB_206_scaffold_155_96	CBAJDB_206	CBAJDB_206__scaffold_155	All_IDBACoAss_bin.116	96	110490	111026	-1	C	dlo:K5I24_06720	K02879	dlo:K5I24_06720 (K02879) RP-L17, MRPL17, rplQ; large subunit ribosomal protein L17	FALSE	0.83	307	1.65e-92								Ribosomal protein L17 [PF01196.22]					0
CBAJDB_206_scaffold_155_97	CBAJDB_206	CBAJDB_206__scaffold_155	All_IDBACoAss_bin.116	97	111138	112097	-1	A	dlo:K5I24_06725	K03040	dlo:K5I24_06725 (K03040) rpoA; DNA-directed RNA polymerase subunit alpha [EC:2.7.7.6]	TRUE	0.904	604	1.294e-192								RNA polymerase Rpb3/RpoA insert domain [PF01000.29]; RNA polymerase Rpb3/Rpb11 dimerisation domain [PF01193.27]; Bacterial RNA polymerase, alpha chain C terminal domain [PF03118.18]					0
CBAJDB_206_scaffold_155_98	CBAJDB_206	CBAJDB_206__scaffold_155	All_IDBACoAss_bin.116	98	112128	112721	-1	A	csci:HDCHBGLK_00508	K02986	csci:HDCHBGLK_00508 (K02986) RP-S4, rpsD; small subunit ribosomal protein S4	TRUE	0.899	371	1.879e-114								Ribosomal protein S4/S9 N-terminal domain [PF00163.22]; S4 domain [PF01479.28]					0
CBAJDB_206_scaffold_155_99	CBAJDB_206	CBAJDB_206__scaffold_155	All_IDBACoAss_bin.116	99	112745	113140	-1	C	ccom:I6K69_12715	K02948	ccom:I6K69_12715 (K02948) RP-S11, MRPS11, rpsK; small subunit ribosomal protein S11	FALSE	0.905	250	1.34e-73								Ribosomal protein S11 [PF00411.22]					0
CBAJDB_206_scaffold_155_100	CBAJDB_206	CBAJDB_206__scaffold_155	All_IDBACoAss_bin.116	100	113345	113713	-1	C	csci:HDCHBGLK_00510	K02952	csci:HDCHBGLK_00510 (K02952) RP-S13, rpsM; small subunit ribosomal protein S13	FALSE	0.888	228	3.048e-66								Ribosomal protein S13/S18 [PF00416.25]					0
CBAJDB_206_scaffold_155_101	CBAJDB_206	CBAJDB_206__scaffold_155	All_IDBACoAss_bin.116	101	114338	114556	-1	C	csci:HDCHBGLK_00511	K02518	csci:HDCHBGLK_00511 (K02518) infA; translation initiation factor IF-1	FALSE	0.963	148	1.445e-39								Translation initiation factor 1A / IF-1 [PF01176.22]					0
CBAJDB_206_scaffold_155_102	CBAJDB_206	CBAJDB_206__scaffold_155	All_IDBACoAss_bin.116	102	114560	114820	-1	C	dlo:K5I24_06755		dlo:K5I24_06755 ()	FALSE	0.631	96	5.697e-21													0
CBAJDB_206_scaffold_155_103	CBAJDB_206	CBAJDB_206__scaffold_155	All_IDBACoAss_bin.116	103	114825	115595	-1	A	csci:HDCHBGLK_00513	K01265	csci:HDCHBGLK_00513 (K01265) map; methionyl aminopeptidase [EC:3.4.11.18]	TRUE	0.844	440	4.393e-137	MER0178213	M24A	MER0178213 - subfamily M24A unassigned peptidases (Clostridium hylemonae) [M24.UPA]#M24A#{peptidase unit: 3-248}~source ZP_03482061~	TRUE	0.86	441	2.136e-139	Metallopeptidase family M24 [PF00557.27]					0
CBAJDB_206_scaffold_155_104	CBAJDB_206	CBAJDB_206__scaffold_155	All_IDBACoAss_bin.116	104	115600	116244	-1	A	dlo:K5I24_06765	K00939	dlo:K5I24_06765 (K00939) adk, AK; adenylate kinase [EC:2.7.4.3]	TRUE	0.927	415	1.908e-129								Adenylate kinase [PF00406.25]; AAA domain [PF13207.9]; Adenylate kinase, active site lid [PF05191.17]; Autophagy protein Apg5 [PF04106.15]; AAA domain [PF13671.9]					0
CBAJDB_206_scaffold_155_105	CBAJDB_206	CBAJDB_206__scaffold_155	All_IDBACoAss_bin.116	105	116311	117627	-1	A	csci:HDCHBGLK_00515	K03076	csci:HDCHBGLK_00515 (K03076) secY; preprotein translocase subunit SecY	TRUE	0.845	766	1.353e-246								SecY [PF00344.23]					0
CBAJDB_206_scaffold_155_106	CBAJDB_206	CBAJDB_206__scaffold_155	All_IDBACoAss_bin.116	106	117627	118067	-1	C	csci:HDCHBGLK_00516	K02876	csci:HDCHBGLK_00516 (K02876) RP-L15, MRPL15, rplO; large subunit ribosomal protein L15	FALSE	0.872	267	3.481e-79								Ribosomal proteins 50S-L15, 50S-L18e, 60S-L27A [PF00828.22]					0
CBAJDB_206_scaffold_155_107	CBAJDB_206	CBAJDB_206__scaffold_155	All_IDBACoAss_bin.116	107	118095	118274	-1	C	csci:HDCHBGLK_00517	K02907	csci:HDCHBGLK_00517 (K02907) RP-L30, MRPL30, rpmD; large subunit ribosomal protein L30	FALSE	0.89	112	3.414e-27								Ribosomal protein L30p/L7e [PF00327.23]					0
CBAJDB_206_scaffold_155_108	CBAJDB_206	CBAJDB_206__scaffold_155	All_IDBACoAss_bin.116	108	118289	118798	-1	C	csci:HDCHBGLK_00518	K02988	csci:HDCHBGLK_00518 (K02988) RP-S5, MRPS5, rpsE; small subunit ribosomal protein S5	FALSE	0.88	311	3.357e-94								Ribosomal protein S5, C-terminal domain [PF03719.18]; Ribosomal protein S5, N-terminal domain [PF00333.23]					0
CBAJDB_206_scaffold_155_109	CBAJDB_206	CBAJDB_206__scaffold_155	All_IDBACoAss_bin.116	109	118813	119181	-1	C	dlo:K5I24_06790	K02881	dlo:K5I24_06790 (K02881) RP-L18, MRPL18, rplR; large subunit ribosomal protein L18	FALSE	0.869	222	2.54e-64								Ribosomal L18 of archaea, bacteria, mitoch. and chloroplast [PF00861.25]					0
CBAJDB_206_scaffold_155_110	CBAJDB_206	CBAJDB_206__scaffold_155	All_IDBACoAss_bin.116	110	119199	119741	-1	C	csci:HDCHBGLK_00520	K02933	csci:HDCHBGLK_00520 (K02933) RP-L6, MRPL6, rplF; large subunit ribosomal protein L6	FALSE	0.89	336	1.802e-102								Ribosomal protein L6 [PF00347.26]					0
CBAJDB_206_scaffold_155_111	CBAJDB_206	CBAJDB_206__scaffold_155	All_IDBACoAss_bin.116	111	120141	120542	-1	C	csci:HDCHBGLK_00521	K02994	csci:HDCHBGLK_00521 (K02994) RP-S8, rpsH; small subunit ribosomal protein S8	FALSE	0.911	256	1.293e-75								Ribosomal protein S8 [PF00410.22]					0
CBAJDB_206_scaffold_155_112	CBAJDB_206	CBAJDB_206__scaffold_155	All_IDBACoAss_bin.116	112	120815	121000	-1	C	bhan:CGC63_12770	K02954	bhan:CGC63_12770 (K02954) RP-S14, MRPS14, rpsN; small subunit ribosomal protein S14	FALSE	0.991	130	1.759e-33								Ribosomal protein S14p/S29e [PF00253.24]					0
CBAJDB_206_scaffold_155_113	CBAJDB_206	CBAJDB_206__scaffold_155	All_IDBACoAss_bin.116	113	121011	121550	-1	A	csci:HDCHBGLK_00523	K02931	csci:HDCHBGLK_00523 (K02931) RP-L5, MRPL5, rplE; large subunit ribosomal protein L5	TRUE	0.935	353	1.608e-108								ribosomal L5P family C-terminus [PF00673.24]; Ribosomal protein L5 [PF00281.22]					0
CBAJDB_206_scaffold_155_114	CBAJDB_206	CBAJDB_206__scaffold_155	All_IDBACoAss_bin.116	114	121574	121885	-1	C	csci:HDCHBGLK_00524	K02895	csci:HDCHBGLK_00524 (K02895) RP-L24, MRPL24, rplX; large subunit ribosomal protein L24	FALSE	0.87	188	6.455e-53								Ribosomal proteins 50S L24/mitochondrial 39S L24 [PF17136.7]; Ribosomal proteins L26 eukaryotic, L24P archaeal [PF16906.8]; KOW motif [PF00467.32]					0
CBAJDB_206_scaffold_155_115	CBAJDB_206	CBAJDB_206__scaffold_155	All_IDBACoAss_bin.116	115	121900	122268	-1	C	dlo:K5I24_06820	K02874	dlo:K5I24_06820 (K02874) RP-L14, MRPL14, rplN; large subunit ribosomal protein L14	FALSE	0.92	237	2.13e-69								Ribosomal protein L14p/L23e [PF00238.22]					0
CBAJDB_206_scaffold_155_116	CBAJDB_206	CBAJDB_206__scaffold_155	All_IDBACoAss_bin.116	116	122288	122542	-1	C	csci:HDCHBGLK_00526	K02961	csci:HDCHBGLK_00526 (K02961) RP-S17, MRPS17, rpsQ; small subunit ribosomal protein S17	FALSE	0.918	164	1.146e-44								Ribosomal protein S17 [PF00366.23]					0
CBAJDB_206_scaffold_155_117	CBAJDB_206	CBAJDB_206__scaffold_155	All_IDBACoAss_bin.116	117	122608	122811	-1	C	dlo:K5I24_06830	K02904	dlo:K5I24_06830 (K02904) RP-L29, rpmC; large subunit ribosomal protein L29	FALSE	0.845	113	2.714e-27								Ribosomal L29 protein [PF00831.26]					0
CBAJDB_206_scaffold_155_118	CBAJDB_206	CBAJDB_206__scaffold_155	All_IDBACoAss_bin.116	118	122801	123238	-1	C	dlo:K5I24_06835	K02878	dlo:K5I24_06835 (K02878) RP-L16, MRPL16, rplP; large subunit ribosomal protein L16	FALSE	0.961	295	3.251e-89								Ribosomal protein L16p/L10e [PF00252.21]					0
CBAJDB_206_scaffold_155_119	CBAJDB_206	CBAJDB_206__scaffold_155	All_IDBACoAss_bin.116	119	123241	123894	-1	A	csci:HDCHBGLK_00529	K02982	csci:HDCHBGLK_00529 (K02982) RP-S3, rpsC; small subunit ribosomal protein S3	TRUE	0.921	420	4.994e-131								Ribosomal protein S3, C-terminal domain [PF00189.23]; KH domain [PF07650.20]					0
CBAJDB_206_scaffold_155_120	CBAJDB_206	CBAJDB_206__scaffold_155	All_IDBACoAss_bin.116	120	123906	124292	-1	C	dlo:K5I24_06845	K02890	dlo:K5I24_06845 (K02890) RP-L22, MRPL22, rplV; large subunit ribosomal protein L22	FALSE	0.902	243	1.816e-71								Ribosomal protein L22p/L17e [PF00237.22]					0
CBAJDB_206_scaffold_155_121	CBAJDB_206	CBAJDB_206__scaffold_155	All_IDBACoAss_bin.116	121	124318	124599	-1	C	dlo:K5I24_06850	K02965	dlo:K5I24_06850 (K02965) RP-S19, rpsS; small subunit ribosomal protein S19	FALSE	0.951	188	5.43e-53								Ribosomal protein S19 [PF00203.24]					0
CBAJDB_206_scaffold_155_122	CBAJDB_206	CBAJDB_206__scaffold_155	All_IDBACoAss_bin.116	122	124623	125465	-1	A	csci:HDCHBGLK_00532	K02886	csci:HDCHBGLK_00532 (K02886) RP-L2, MRPL2, rplB; large subunit ribosomal protein L2	TRUE	0.911	535	1.373e-169								Ribosomal Proteins L2, C-terminal domain [PF03947.21]; Ribosomal Proteins L2, RNA binding domain [PF00181.26]					0
CBAJDB_206_scaffold_155_123	CBAJDB_206	CBAJDB_206__scaffold_155	All_IDBACoAss_bin.116	123	125707	126012	-1	C	csci:HDCHBGLK_00533	K02892	csci:HDCHBGLK_00533 (K02892) RP-L23, MRPL23, rplW; large subunit ribosomal protein L23	FALSE	0.857	182	1.265e-50								Ribosomal protein L23 [PF00276.23]					0
CBAJDB_206_scaffold_155_124	CBAJDB_206	CBAJDB_206__scaffold_155	All_IDBACoAss_bin.116	124	126012	126635	-1	A	csci:HDCHBGLK_00534	K02926	csci:HDCHBGLK_00534 (K02926) RP-L4, MRPL4, rplD; large subunit ribosomal protein L4	TRUE	0.858	364	6.4e-112								Ribosomal protein L4/L1 family [PF00573.25]					0
CBAJDB_206_scaffold_155_125	CBAJDB_206	CBAJDB_206__scaffold_155	All_IDBACoAss_bin.116	125	126664	127344	-1	A	csci:HDCHBGLK_00535	K02906	csci:HDCHBGLK_00535 (K02906) RP-L3, MRPL3, rplC; large subunit ribosomal protein L3	TRUE	0.898	425	1.264e-132								Ribosomal protein L3 [PF00297.25]					0
CBAJDB_206_scaffold_155_126	CBAJDB_206	CBAJDB_206__scaffold_155	All_IDBACoAss_bin.116	126	127415	127732	-1	C	ccom:I6K69_12575	K02946	ccom:I6K69_12575 (K02946) RP-S10, MRPS10, rpsJ; small subunit ribosomal protein S10	FALSE	0.913	203	8.123e-58								Ribosomal protein S10p/S20e [PF00338.25]					0
CBAJDB_206_scaffold_155_127	CBAJDB_206	CBAJDB_206__scaffold_155	All_IDBACoAss_bin.116	127	128107	129636	-1	A	fpra:CG447_09300	K11928	fpra:CG447_09300 (K11928) putP; sodium/proline symporter	TRUE	0.638	630	4.368e-198								Sodium:solute symporter family [PF00474.20]					0
CBAJDB_206_scaffold_155_128	CBAJDB_206	CBAJDB_206__scaffold_155	All_IDBACoAss_bin.116	128	129929	130801	1	C	csci:HDCHBGLK_00537		csci:HDCHBGLK_00537 ()	FALSE	0.48	254	3.336e-72													0
CBAJDB_206_scaffold_155_129	CBAJDB_206	CBAJDB_206__scaffold_155	All_IDBACoAss_bin.116	129	131003	131893	1	A	dlo:K5I24_06895		dlo:K5I24_06895 ()	TRUE	0.872	538	3.185e-170													0
CBAJDB_206_scaffold_155_130	CBAJDB_206	CBAJDB_206__scaffold_155	All_IDBACoAss_bin.116	130	132011	132550	1	C	dlo:K5I24_06900		dlo:K5I24_06900 ()	FALSE	0.765	281	1.906e-83													0
CBAJDB_206_scaffold_155_131	CBAJDB_206	CBAJDB_206__scaffold_155	All_IDBACoAss_bin.116	131	132567	133202	1	C	cmah:C1I91_16685		cmah:C1I91_16685 ()	FALSE	0.354	117	2.629e-26								Family of unknown function (DUF6198) [PF19700.2]					0
CBAJDB_206_scaffold_155_132	CBAJDB_206	CBAJDB_206__scaffold_155	All_IDBACoAss_bin.116	132	133581	134060	-1	C	dlo:K5I24_06905	K10796	dlo:K5I24_06905 (K10796) prdE; D-proline reductase (dithiol)-stabilizing protein PrdE	FALSE	0.799	264	4.275e-78								Glycine/sarcosine/betaine reductase component B subunits [PF09338.14]					0
CBAJDB_206_scaffold_155_133	CBAJDB_206	CBAJDB_206__scaffold_155	All_IDBACoAss_bin.116	133	134074	134841	-1	A	csci:HDCHBGLK_00539	K10795	csci:HDCHBGLK_00539 (K10795) prdD; D-proline reductase (dithiol)-stabilizing protein PrdD	TRUE	0.934	501	1.844e-158								Glycine/sarcosine/betaine reductase component B subunits [PF09338.14]					0
CBAJDB_206_scaffold_155_134	CBAJDB_206	CBAJDB_206__scaffold_155	All_IDBACoAss_bin.116	134	135254	135706	-1	C	csci:HDCHBGLK_00540	K10794	csci:HDCHBGLK_00540 (K10794) prdB; D-proline reductase (dithiol) PrdB [EC:1.21.4.1]	FALSE	0.958	304	2.904e-92								Glycine/sarcosine/betaine reductase selenoprotein B (GRDB) [PF07355.15]					0
CBAJDB_206_scaffold_155_135	CBAJDB_206	CBAJDB_206__scaffold_155	All_IDBACoAss_bin.116	135	135709	136005	-1	C	dlo:K5I24_06920		dlo:K5I24_06920 ()	FALSE	0.872	180	5.312e-50													0
CBAJDB_206_scaffold_155_136	CBAJDB_206	CBAJDB_206__scaffold_155	All_IDBACoAss_bin.116	136	136022	137872	-1	A	csci:HDCHBGLK_00542	K10793	csci:HDCHBGLK_00542 (K10793) prdA; D-proline reductase (dithiol) PrdA [EC:1.21.4.1]	TRUE	0.864	1107	0								Glycine/sarcosine/betaine reductase component B subunits [PF09338.14]; Glycine/sarcosine/betaine reductase selenoprotein B (GRDB) [PF07355.15]					0
CBAJDB_206_scaffold_155_137	CBAJDB_206	CBAJDB_206__scaffold_155	All_IDBACoAss_bin.116	137	138051	139457	-1	A	dlo:K5I24_06930		dlo:K5I24_06930 ()	TRUE	0.829	806	1.125e-259								Respiratory-chain NADH dehydrogenase 51 Kd subunit [PF01512.20]; RnfC Barrel sandwich hybrid domain [PF13375.9]					0
CBAJDB_206_scaffold_16238_1	CBAJDB_206	CBAJDB_206__scaffold_16238	All_IDBACoAss_bin.116	1	52	231	-1	C	dlo:K5I24_05070		dlo:K5I24_05070 ()	FALSE	0.805	100	4.636e-23													0
CBAJDB_206_scaffold_16238_2	CBAJDB_206	CBAJDB_206__scaffold_16238	All_IDBACoAss_bin.116	2	373	1320	-1	C	dlo:K5I24_01785		dlo:K5I24_01785 ()	FALSE	0.211	76	3.277e-11													0
CBAJDB_206_scaffold_16238_3	CBAJDB_206	CBAJDB_206__scaffold_16238	All_IDBACoAss_bin.116	3	1609	2832	1	A	csci:HDCHBGLK_02300	K01940	csci:HDCHBGLK_02300 (K01940) argG, ASS1; argininosuccinate synthase [EC:6.3.4.5]	TRUE	0.925	788	9.711e-255								Arginosuccinate synthase [PF00764.22]					0
CBAJDB_206_scaffold_16238_4	CBAJDB_206	CBAJDB_206__scaffold_16238	All_IDBACoAss_bin.116	4	3178	4632	-1	A	cbol:CGC65_21595		cbol:CGC65_21595 ()	TRUE	0.55	506	1.401e-155								Bacterial sugar transferase [PF02397.19]					0
CBAJDB_206_scaffold_16255_1	CBAJDB_206	CBAJDB_206__scaffold_16255	All_IDBACoAss_bin.116	1	137	505	1	C	dlo:K5I24_04060		dlo:K5I24_04060 ()	FALSE	0.749	162	2.508e-43								Family of unknown function (DUF6075) [PF19552.2]					0
CBAJDB_206_scaffold_16255_2	CBAJDB_206	CBAJDB_206__scaffold_16255	All_IDBACoAss_bin.116	2	610	2328	1	A	dlo:K5I24_04055		dlo:K5I24_04055 ()	TRUE	0.519	557	7.224e-172								Lysozyme-like [PF13702.9]; CHAP domain [PF05257.19]; Transglycosylase SLT domain [PF01464.23]					0
CBAJDB_206_scaffold_16255_3	CBAJDB_206	CBAJDB_206__scaffold_16255	All_IDBACoAss_bin.116	3	2706	4001	1	A	ddl:Desdi_3166	K07133,K07133	ddl:Desdi_3166 (K07133) K07133; uncharacterized protein	TRUE	0.778	685	1.45e-218								AAA domain [PF13173.9]; Domain of unknown function (DUF4143) [PF13635.9]					0
CBAJDB_206_scaffold_16255_4	CBAJDB_206	CBAJDB_206__scaffold_16255	All_IDBACoAss_bin.116	4	4088	4723	-1	C	bprl:CL2_05740	K03655	bprl:CL2_05740 (K03655) recG; ATP-dependent DNA helicase RecG [EC:5.6.2.4]	FALSE	0.619	250	3.86e-72								Putative ATP-dependent DNA helicase recG C-terminal [PF13749.9]					0
CBAJDB_206_scaffold_164_1	CBAJDB_206	CBAJDB_206__scaffold_164	All_IDBACoAss_bin.116	1	2	412	1	C	cpae:CPAST_c38670	K07486,K07486	cpae:CPAST_c38670 (K07486) K07486; transposase	FALSE	0.854	241	1.771e-70								Transposase IS116/IS110/IS902 family [PF02371.19]					0
CBAJDB_206_scaffold_164_2	CBAJDB_206	CBAJDB_206__scaffold_164	All_IDBACoAss_bin.116	2	951	2048	-1	C	bpro:PMF13cell1_02052		bpro:PMF13cell1_02052 ()	FALSE	0.358	230	1.443e-62													0
CBAJDB_206_scaffold_164_3	CBAJDB_206	CBAJDB_206__scaffold_164	All_IDBACoAss_bin.116	3	2048	2560	-1	C	ssun:H9Q77_12180	K03088	ssun:H9Q77_12180 (K03088) rpoE; RNA polymerase sigma-70 factor, ECF subfamily	FALSE	0.61	202	2.302e-56								Sigma-70, region 4 [PF08281.15]; ECF sigma factor [PF07638.14]; Sigma-70 region 2 [PF04542.17]; Sigma-70, region 4 [PF04545.19]					0
CBAJDB_206_scaffold_164_4	CBAJDB_206	CBAJDB_206__scaffold_164	All_IDBACoAss_bin.116	4	2848	3006	-1	D															Helix-turn-helix domain of resolvase [PF02796.18]; HTH domain [PF13309.9]; Homeodomain-like domain [PF13384.9]; Putative ATPase subunit of terminase (gpP-like) [PF06056.15]					0
CBAJDB_206_scaffold_164_5	CBAJDB_206	CBAJDB_206__scaffold_164	All_IDBACoAss_bin.116	5	3249	4511	-1	A	csci:HDCHBGLK_03396		csci:HDCHBGLK_03396 ()	TRUE	0.596	476	1.639e-146								Glycosyl transferases group 1 [PF00534.23]; Glycosyl transferases group 1 [PF13692.9]	GT4	GT4 sucrose synthase (EC 2.4.1.13); sucrose-phosphate synthase (EC 2.4.1.14); alpha-glucosyltransferase (EC 2.4.1.52); lipopolysaccharide N-acetylglucosaminyltransferase (EC 2.4.1.56); phosphatidylinositol alpha-mannosyltransferase (EC 2.4.1.57); GDP-Man: Man1GlcNAc2-PP-dolichol alpha-1,3-mannosyltransferase (EC 2.4.1.132); GDP-Man: Man3GlcNAc2-PP-dolichol/Man4GlcNAc2-PP-dolichol alpha-1,2-mannosyltransferase (EC 2.4.1.131); digalactosyldiacylglycerol synthase (EC 2.4.1.141); 1,2-diacylglycerol 3-glucosyltransferase (EC 2.4.1.157); diglucosyl diacylglycerol synthase (EC 2.4.1.208); trehalose phosphorylase (EC 2.4.1.231); NDP-Glc: alpha-glucose alpha-glucosyltransferase / alpha,alpha-trehalose synthase (EC 2.4.1.245); GDP-Man: Man2GlcNAc2-PP-dolichol alpha-1,6-mannosyltransferase (EC 2.4.1.257); UDP-GlcNAc: 2-deoxystreptamine alpha-N-acetylglucosaminyltransferase (EC 2.4.1.283); UDP-GlcNAc: ribostamycin alpha-N-acetylglucosaminyltransferase (EC 2.4.1.285); UDP-Gal alpha-galactosyltransferase (EC 2.4.1.-); UDP-Xyl alpha-xylosyltransferase (EC 2.4.2.-); UDP-GlcA alpha-glucuronyltransferase (EC 2.4.1.-); UDP-Glc alpha-glucosyltransferase (EC 2.4.1.-); UDP-GalNAc: GalNAc-PP-Und alpha-1,3-N-acetylgalactosaminyltransferase (EC 2.4.1.306); UDP-GalNAc: N,N'-diacetylbacillosaminyl-PP-Und alpha-1,3-N-acetylgalactosaminyltransferase (EC 2.4.1.290); ADP-dependent alpha-maltose-1-phosphate synthase (2.4.1.342); [retaining] UDP-GlcNAc: polypeptide alpha-N-acetylglucosaminyltransferase (EC 2.4.1.-); UDP-GlcNAc: alpha-N-acetylglucosaminyltransferase (EC 2.4.1.-)	2.4.1.131,2.4.1.13,2.4.1.14,2.4.1.157,2.4.1.198,2.4.1.208,2.4.1.21,2.4.1.231,2.4.1.241,2.4.1.245,2.4.1.252,2.4.1.257,2.4.1.270,2.4.1.283,2.4.1.285,2.4.1.290,2.4.1.342,2.4.1.57,2.4.1.-,2.4.2.-,2.4.1.132	GT4.hmm	0
CBAJDB_206_scaffold_164_6	CBAJDB_206	CBAJDB_206__scaffold_164	All_IDBACoAss_bin.116	6	4518	5018	-1	C	dlo:K5I24_03295	K00287	dlo:K5I24_03295 (K00287) DHFR, folA; dihydrofolate reductase [EC:1.5.1.3]	FALSE	0.706	235	1.123e-67								Dihydrofolate reductase [PF00186.22]					0
CBAJDB_206_scaffold_164_7	CBAJDB_206	CBAJDB_206__scaffold_164	All_IDBACoAss_bin.116	7	5114	5962	-1	A	dlo:K5I24_03300	K00560	dlo:K5I24_03300 (K00560) thyA, TYMS; thymidylate synthase [EC:2.1.1.45]	TRUE	0.943	560	3.583e-178								Thymidylate synthase [PF00303.22]					0
CBAJDB_206_scaffold_164_8	CBAJDB_206	CBAJDB_206__scaffold_164	All_IDBACoAss_bin.116	8	6058	6654	-1	C	csci:HDCHBGLK_03400		csci:HDCHBGLK_03400 ()	FALSE	0.56	209	5.06e-58								Protein of unknown function (DUF3793) [PF12672.10]					0
CBAJDB_206_scaffold_164_9	CBAJDB_206	CBAJDB_206__scaffold_164	All_IDBACoAss_bin.116	9	6779	7786	-1	C	cace:CACET_c14660		cace:CACET_c14660 ()	FALSE	0.39	229	1.273e-62													0
CBAJDB_206_scaffold_164_10	CBAJDB_206	CBAJDB_206__scaffold_164	All_IDBACoAss_bin.116	10	7773	8339	-1	C	ova:OBV_32880		ova:OBV_32880 ()	FALSE	0.616	222	5.32e-63								ECF sigma factor [PF07638.14]; Sigma-70, region 4 [PF08281.15]					0
CBAJDB_206_scaffold_164_11	CBAJDB_206	CBAJDB_206__scaffold_164	All_IDBACoAss_bin.116	11	8516	8947	-1	C	csci:HDCHBGLK_03401	K06075	csci:HDCHBGLK_03401 (K06075) slyA; MarR family transcriptional regulator, transcriptional regulator for hemolysin	FALSE	0.773	228	1.134e-65								MarR family [PF01047.25]; Winged helix DNA-binding domain [PF13463.9]; MarR family [PF12802.10]					0
CBAJDB_206_scaffold_164_12	CBAJDB_206	CBAJDB_206__scaffold_164	All_IDBACoAss_bin.116	12	9105	11123	1	A	lacy:A4V08_05535		lacy:A4V08_05535 ()	TRUE	0.605	786	7.93e-249								Molybdopterin oxidoreductase [PF00384.25]; Molydopterin dinucleotide binding domain [PF01568.24]; Molybdopterin oxidoreductase Fe4S4 domain [PF04879.19]					0
CBAJDB_206_scaffold_164_13	CBAJDB_206	CBAJDB_206__scaffold_164	All_IDBACoAss_bin.116	13	11173	12597	-1	A	csci:HDCHBGLK_03403		csci:HDCHBGLK_03403 ()	TRUE	0.789	726	6.082e-232								MatE [PF01554.21]; Polysaccharide biosynthesis C-terminal domain [PF14667.9]					0
CBAJDB_206_scaffold_164_14	CBAJDB_206	CBAJDB_206__scaffold_164	All_IDBACoAss_bin.116	14	12875	13825	-1	C	rix:RO1_15290		rix:RO1_15290 ()	FALSE	0.487	275	7.753e-79	MER0501642	M23B	MER0501642 - subfamily M23B unassigned peptidases (Clostridium saccharobutylicum) [M23.UPB]#M23B#{peptidase unit: 361-556}~source YP_008673405~	FALSE	0.344	76	2.261e-13	Methyl-accepting chemotaxis protein (MCP) signalling domain [PF00015.24]					0
CBAJDB_206_scaffold_164_15	CBAJDB_206	CBAJDB_206__scaffold_164	All_IDBACoAss_bin.116	15	13841	14896	-1	A	rho:RHOM_14090		rho:RHOM_14090 ()	TRUE	0.69	485	5.993e-151													0
CBAJDB_206_scaffold_164_16	CBAJDB_206	CBAJDB_206__scaffold_164	All_IDBACoAss_bin.116	16	15139	15465	-1	C	pfac:PFJ30894_00647		pfac:PFJ30894_00647 ()	FALSE	0.531	77	4.428e-14								Helix-turn-helix domain [PF12844.10]; Helix-turn-helix [PF01381.25]; Helix-turn-helix domain [PF13560.9]; Cro/C1-type HTH DNA-binding domain [PF13443.9]					0
CBAJDB_206_scaffold_164_17	CBAJDB_206	CBAJDB_206__scaffold_164	All_IDBACoAss_bin.116	17	15633	17651	-1	C	rim:ROI_04860		rim:ROI_04860 ()	FALSE	0.292	280	1.538e-75													0
CBAJDB_206_scaffold_164_18	CBAJDB_206	CBAJDB_206__scaffold_164	All_IDBACoAss_bin.116	18	17693	18826	-1	A	psyo:PB01_03900		psyo:PB01_03900 ()	TRUE	0.719	541	7.408e-170								DegT/DnrJ/EryC1/StrS aminotransferase family [PF01041.20]; Aminotransferase class-V [PF00266.22]					0
CBAJDB_206_scaffold_164_19	CBAJDB_206	CBAJDB_206__scaffold_164	All_IDBACoAss_bin.116	19	18856	20004	-1	C	cew:EKH84_18300		cew:EKH84_18300 ()	FALSE	0.278	158	4.734e-38								DHHW protein [PF14286.9]					0
CBAJDB_206_scaffold_164_20	CBAJDB_206	CBAJDB_206__scaffold_164	All_IDBACoAss_bin.116	20	20014	21435	-1	A	cpy:Cphy_3431	K19294	cpy:Cphy_3431 (K19294) algI; alginate O-acetyltransferase complex protein AlgI	TRUE	0.533	477	1.08e-145								MBOAT, membrane-bound O-acyltransferase family [PF03062.22]					0
CBAJDB_206_scaffold_164_21	CBAJDB_206	CBAJDB_206__scaffold_164	All_IDBACoAss_bin.116	21	21454	22656	-1	C	palb:EJC50_02000		palb:EJC50_02000 ()	FALSE	0.412	278	2.084e-78													0
CBAJDB_206_scaffold_164_22	CBAJDB_206	CBAJDB_206__scaffold_164	All_IDBACoAss_bin.116	22	22653	23639	-1	E																				0
CBAJDB_206_scaffold_164_23	CBAJDB_206	CBAJDB_206__scaffold_164	All_IDBACoAss_bin.116	23	23636	24946	-1	C	obj:EIO64_14105		obj:EIO64_14105 ()	FALSE	0.299	187	3.898e-47													0
CBAJDB_206_scaffold_164_24	CBAJDB_206	CBAJDB_206__scaffold_164	All_IDBACoAss_bin.116	24	24978	26090	-1	C	paco:AACT_0956		paco:AACT_0956 ()	FALSE	0.424	276	3.31e-78								Glycosyl transferases group 1 [PF00534.23]; Glycosyl transferases group 1 [PF13524.9]; Glycosyl transferases group 1 [PF13692.9]					0
CBAJDB_206_scaffold_164_25	CBAJDB_206	CBAJDB_206__scaffold_164	All_IDBACoAss_bin.116	25	26090	27163	-1	A	euu:ADJ67_02465	K13020	euu:ADJ67_02465 (K13020) wlbA, bplA; UDP-N-acetyl-2-amino-2-deoxyglucuronate dehydrogenase [EC:1.1.1.335]	TRUE	0.851	631	3.722e-201								Oxidoreductase family, C-terminal alpha/beta domain [PF02894.20]; Oxidoreductase family, NAD-binding Rossmann fold [PF01408.25]	GH109	GH109 alpha-N-acetylgalactosaminidase (EC 3.2.1.49); beta-N-acetylhexosaminidase (EC 3.2.1.52)	3.2.1.49,3.2.1.52	GH109.hmm	0
CBAJDB_206_scaffold_164_26	CBAJDB_206	CBAJDB_206__scaffold_164	All_IDBACoAss_bin.116	26	27182	27745	-1	C	bif:N288_23280	K13018	bif:N288_23280 (K13018) wbpD, wlbB; UDP-2-acetamido-3-amino-2,3-dideoxy-glucuronate N-acetyltransferase [EC:2.3.1.201]	FALSE	0.787	298	2.591e-89								Hexapeptide repeat of succinyl-transferase [PF14602.9]					0
CBAJDB_206_scaffold_164_27	CBAJDB_206	CBAJDB_206__scaffold_164	All_IDBACoAss_bin.116	27	27745	29058	-1	A	elm:ELI_2562	K13015	elm:ELI_2562 (K13015) wbpA; UDP-N-acetyl-D-glucosamine dehydrogenase [EC:1.1.1.136]	TRUE	0.822	741	1.001e-237								UDP-glucose/GDP-mannose dehydrogenase family, NAD binding domain [PF03721.17]; UDP-glucose/GDP-mannose dehydrogenase family, central domain [PF00984.22]; UDP-glucose/GDP-mannose dehydrogenase family, UDP binding domain [PF03720.18]					0
CBAJDB_206_scaffold_164_28	CBAJDB_206	CBAJDB_206__scaffold_164	All_IDBACoAss_bin.116	28	29062	30144	-1	A	fma:FMG_0502	K01791	fma:FMG_0502 (K01791) wecB; UDP-N-acetylglucosamine 2-epimerase (non-hydrolysing) [EC:5.1.3.14]	TRUE	0.694	488	7.193e-152								UDP-N-acetylglucosamine 2-epimerase [PF02350.22]					0
CBAJDB_206_scaffold_164_29	CBAJDB_206	CBAJDB_206__scaffold_164	All_IDBACoAss_bin.116	29	30235	31449	-1	A	vfa:MM35RIKEN_12340		vfa:MM35RIKEN_12340 ()	TRUE	0.582	455	1.421e-139								Glycosyltransferase Family 4 [PF13439.9]					0
CBAJDB_206_scaffold_164_30	CBAJDB_206	CBAJDB_206__scaffold_164	All_IDBACoAss_bin.116	30	31469	32404	-1	A	elm:ELI_1801	K00826	elm:ELI_1801 (K00826) E2.6.1.42, ilvE; branched-chain amino acid aminotransferase [EC:2.6.1.42]	TRUE	0.79	499	1.189e-156								Amino-transferase class IV [PF01063.22]					0
CBAJDB_206_scaffold_164_31	CBAJDB_206	CBAJDB_206__scaffold_164	All_IDBACoAss_bin.116	31	32421	33104	-1	C	elm:ELI_1800		elm:ELI_1800 ()	FALSE	0.706	324	2.031e-97								Bacterial sugar transferase [PF02397.19]					0
CBAJDB_206_scaffold_164_32	CBAJDB_206	CBAJDB_206__scaffold_164	All_IDBACoAss_bin.116	32	33120	34331	-1	A	boa:Bovatus_01125	K01586	boa:Bovatus_01125 (K01586) lysA; diaminopimelate decarboxylase [EC:4.1.1.20]	TRUE	0.701	567	3.069e-178								Pyridoxal-dependent decarboxylase, pyridoxal binding domain [PF02784.19]; Pyridoxal-dependent decarboxylase, C-terminal sheet domain [PF00278.25]					0
CBAJDB_206_scaffold_164_33	CBAJDB_206	CBAJDB_206__scaffold_164	All_IDBACoAss_bin.116	33	34360	35184	-1	C	blau:DQQ01_00920		blau:DQQ01_00920 ()	FALSE	0.638	342	8.381e-103								HpcH/HpaI aldolase/citrate lyase family [PF03328.17]					0
CBAJDB_206_scaffold_164_34	CBAJDB_206	CBAJDB_206__scaffold_164	All_IDBACoAss_bin.116	34	35209	37077	-1	A	vcop:MM50RIKEN_01320		vcop:MM50RIKEN_01320 ()	TRUE	0.531	611	2.276e-189								Polysaccharide biosynthesis protein [PF02719.18]; GDP-mannose 4,6 dehydratase [PF16363.8]; CoA-binding domain [PF13727.9]; NAD dependent epimerase/dehydratase family [PF01370.24]; RmlD substrate binding domain [PF04321.20]; short chain dehydrogenase [PF00106.28]; 3-beta hydroxysteroid dehydrogenase/isomerase family [PF01073.22]					0
CBAJDB_206_scaffold_164_35	CBAJDB_206	CBAJDB_206__scaffold_164	All_IDBACoAss_bin.116	35	37228	38613	-1	C	cso:CLS_02620		cso:CLS_02620 ()	FALSE	0.169	66	6.963e-08													0
CBAJDB_206_scaffold_164_36	CBAJDB_206	CBAJDB_206__scaffold_164	All_IDBACoAss_bin.116	36	38594	39763	-1	C	wcp:H9Q76_01075		wcp:H9Q76_01075 ()	FALSE	0.315	140	9.052e-32													0
CBAJDB_206_scaffold_164_37	CBAJDB_206	CBAJDB_206__scaffold_164	All_IDBACoAss_bin.116	37	39765	40556	-1	A	csci:HDCHBGLK_03058	K07045,K07045	csci:HDCHBGLK_03058 (K07045) K07045; uncharacterized protein	TRUE	0.676	354	2.976e-107								Amidohydrolase [PF04909.17]; TatD related DNase [PF01026.24]					0
CBAJDB_206_scaffold_164_38	CBAJDB_206	CBAJDB_206__scaffold_164	All_IDBACoAss_bin.116	38	40546	40968	-1	C	dlo:K5I24_01415		dlo:K5I24_01415 ()	FALSE	0.766	210	1.46e-59								CBS domain [PF00571.31]					0
CBAJDB_206_scaffold_164_39	CBAJDB_206	CBAJDB_206__scaffold_164	All_IDBACoAss_bin.116	39	41031	42362	-1	A	csci:HDCHBGLK_03060	K00928	csci:HDCHBGLK_03060 (K00928) lysC; aspartate kinase [EC:2.7.2.4]	TRUE	0.804	734	2.776e-235								Amino acid kinase family [PF00696.31]; ACT domain [PF13840.9]					0
CBAJDB_206_scaffold_164_40	CBAJDB_206	CBAJDB_206__scaffold_164	All_IDBACoAss_bin.116	40	42600	43058	-1	C	bprs:CK3_00880		bprs:CK3_00880 ()	FALSE	0.391	94	2.414e-19													0
CBAJDB_206_scaffold_164_41	CBAJDB_206	CBAJDB_206__scaffold_164	All_IDBACoAss_bin.116	41	43076	43642	-1	C	bprs:CK3_00880		bprs:CK3_00880 ()	FALSE	0.432	137	2.451e-33								Acyltransferase family [PF01757.25]					0
CBAJDB_206_scaffold_164_42	CBAJDB_206	CBAJDB_206__scaffold_164	All_IDBACoAss_bin.116	42	43840	44169	-1	C	dmt:DESME_14245		dmt:DESME_14245 ()	FALSE	0.535	110	1.837e-25								Magnesium transporter NIPA [PF05653.17]					0
CBAJDB_206_scaffold_164_43	CBAJDB_206	CBAJDB_206__scaffold_164	All_IDBACoAss_bin.116	43	44166	44507	-1	C	coo:CCU_11040		coo:CCU_11040 ()	FALSE	0.692	159	2.066e-42								Magnesium transporter NIPA [PF05653.17]					0
CBAJDB_206_scaffold_164_44	CBAJDB_206	CBAJDB_206__scaffold_164	All_IDBACoAss_bin.116	44	44504	44890	-1	C	dmt:DESME_14270	K00721	dmt:DESME_14270 (K00721) DPM1; dolichol-phosphate mannosyltransferase [EC:2.4.1.83]	FALSE	0.835	116	2.704e-27													0
CBAJDB_206_scaffold_164_45	CBAJDB_206	CBAJDB_206__scaffold_164	All_IDBACoAss_bin.116	45	45159	45818	-1	C	gan:UMN179_02143		gan:UMN179_02143 ()	FALSE	0.489	177	7.472e-47								Acyltransferase family [PF01757.25]					0
CBAJDB_206_scaffold_164_46	CBAJDB_206	CBAJDB_206__scaffold_164	All_IDBACoAss_bin.116	46	45815	46813	-1	C	blau:DQQ01_04745		blau:DQQ01_04745 ()	FALSE	0.404	228	1.561e-62								Glycosyl transferase family 2 [PF00535.29]; Glycosyltransferase like family 2 [PF13641.9]	GT2_Glycos_transf_2	GT2 cellulose synthase (EC 2.4.1.12); chitin synthase (EC 2.4.1.16); dolichyl-phosphate beta-D-mannosyltransferase (EC 2.4.1.83); dolichyl-phosphate beta-glucosyltransferase (EC 2.4.1.117); N-acetylglucosaminyltransferase (EC 2.4.1.-); N-acetylgalactosaminyltransferase (EC 2.4.1.-); hyaluronan synthase (EC 2.4.1.212); chitin oligosaccharide synthase (EC 2.4.1.-); beta-1,3-glucan synthase (EC 2.4.1.34); beta-1,4-mannan synthase (EC 2.4.1.-); beta-mannosylphosphodecaprenol-mannooligosaccharide alpha-1,6-mannosyltransferase (EC 2.4.1.199); UDP-Galf: rhamnopyranosyl-N-acetylglucosaminyl-PP-decaprenol beta-1,4/1,5-galactofuranosyltransferase (EC 2.4.1.287); UDP-Galf: galactofuranosyl-galactofuranosyl-rhamnosyl-N-acetylglucosaminyl-PP-decaprenol beta-1,5/1,6-galactofuranosyltransferase (EC 2.4.1.288); dTDP-L-Rha: N-acetylglucosaminyl-PP-decaprenol alpha-1,3-L-rhamnosyltransferase (EC 2.4.1.289); alternating beta-1,3/4-N-acetylmannan synthase (2.4.1.-); UDP-GlcA: N-acetylglucosaminyl-proteoglycan beta-1,4-glucuronosyltransferase (EC 2.4.1.225); [inverting] UDP-Glc: glycocin S-beta-glucosyltransferase (EC 2.4.1.-); [inverting] UDP-Glc: protein O-beta-glucosyltransferase (EC 2.4.1.-)		GT2_Glycos_transf_2.hmm	0
CBAJDB_206_scaffold_164_47	CBAJDB_206	CBAJDB_206__scaffold_164	All_IDBACoAss_bin.116	47	46872	47879	-1	A	wcp:H9Q76_01065		wcp:H9Q76_01065 ()	TRUE	0.634	423	1.159e-129								Stealth protein CR2, conserved region 2 [PF11380.11]; Stealth protein CR1, conserved region 1 [PF17101.8]					0
CBAJDB_206_scaffold_164_48	CBAJDB_206	CBAJDB_206__scaffold_164	All_IDBACoAss_bin.116	48	47881	48978	-1	A	ere:EUBREC_2625		ere:EUBREC_2625 ()	TRUE	0.633	451	1.167e-138								Glycosyl transferases group 1 [PF00534.23]; Glycosyl transferases group 1 [PF13692.9]	GT4	GT4 sucrose synthase (EC 2.4.1.13); sucrose-phosphate synthase (EC 2.4.1.14); alpha-glucosyltransferase (EC 2.4.1.52); lipopolysaccharide N-acetylglucosaminyltransferase (EC 2.4.1.56); phosphatidylinositol alpha-mannosyltransferase (EC 2.4.1.57); GDP-Man: Man1GlcNAc2-PP-dolichol alpha-1,3-mannosyltransferase (EC 2.4.1.132); GDP-Man: Man3GlcNAc2-PP-dolichol/Man4GlcNAc2-PP-dolichol alpha-1,2-mannosyltransferase (EC 2.4.1.131); digalactosyldiacylglycerol synthase (EC 2.4.1.141); 1,2-diacylglycerol 3-glucosyltransferase (EC 2.4.1.157); diglucosyl diacylglycerol synthase (EC 2.4.1.208); trehalose phosphorylase (EC 2.4.1.231); NDP-Glc: alpha-glucose alpha-glucosyltransferase / alpha,alpha-trehalose synthase (EC 2.4.1.245); GDP-Man: Man2GlcNAc2-PP-dolichol alpha-1,6-mannosyltransferase (EC 2.4.1.257); UDP-GlcNAc: 2-deoxystreptamine alpha-N-acetylglucosaminyltransferase (EC 2.4.1.283); UDP-GlcNAc: ribostamycin alpha-N-acetylglucosaminyltransferase (EC 2.4.1.285); UDP-Gal alpha-galactosyltransferase (EC 2.4.1.-); UDP-Xyl alpha-xylosyltransferase (EC 2.4.2.-); UDP-GlcA alpha-glucuronyltransferase (EC 2.4.1.-); UDP-Glc alpha-glucosyltransferase (EC 2.4.1.-); UDP-GalNAc: GalNAc-PP-Und alpha-1,3-N-acetylgalactosaminyltransferase (EC 2.4.1.306); UDP-GalNAc: N,N'-diacetylbacillosaminyl-PP-Und alpha-1,3-N-acetylgalactosaminyltransferase (EC 2.4.1.290); ADP-dependent alpha-maltose-1-phosphate synthase (2.4.1.342); [retaining] UDP-GlcNAc: polypeptide alpha-N-acetylglucosaminyltransferase (EC 2.4.1.-); UDP-GlcNAc: alpha-N-acetylglucosaminyltransferase (EC 2.4.1.-)	2.4.1.131,2.4.1.13,2.4.1.14,2.4.1.157,2.4.1.198,2.4.1.208,2.4.1.21,2.4.1.231,2.4.1.241,2.4.1.245,2.4.1.252,2.4.1.257,2.4.1.270,2.4.1.283,2.4.1.285,2.4.1.290,2.4.1.342,2.4.1.57,2.4.1.-,2.4.2.-,2.4.1.132	GT4.hmm	0
CBAJDB_206_scaffold_164_49	CBAJDB_206	CBAJDB_206__scaffold_164	All_IDBACoAss_bin.116	49	49658	49960	-1	C	rho:RHOM_12240		rho:RHOM_12240 ()	FALSE	0.482	76	1.118e-13													0
CBAJDB_206_scaffold_164_50	CBAJDB_206	CBAJDB_206__scaffold_164	All_IDBACoAss_bin.116	50	49984	50445	-1	C	blau:DQQ01_04745		blau:DQQ01_04745 ()	FALSE	0.616	154	5.579e-40								Glycosyl transferase family 2 [PF00535.29]; Glycosyltransferase like family 2 [PF13641.9]	GT2_Glycos_transf_2	GT2 cellulose synthase (EC 2.4.1.12); chitin synthase (EC 2.4.1.16); dolichyl-phosphate beta-D-mannosyltransferase (EC 2.4.1.83); dolichyl-phosphate beta-glucosyltransferase (EC 2.4.1.117); N-acetylglucosaminyltransferase (EC 2.4.1.-); N-acetylgalactosaminyltransferase (EC 2.4.1.-); hyaluronan synthase (EC 2.4.1.212); chitin oligosaccharide synthase (EC 2.4.1.-); beta-1,3-glucan synthase (EC 2.4.1.34); beta-1,4-mannan synthase (EC 2.4.1.-); beta-mannosylphosphodecaprenol-mannooligosaccharide alpha-1,6-mannosyltransferase (EC 2.4.1.199); UDP-Galf: rhamnopyranosyl-N-acetylglucosaminyl-PP-decaprenol beta-1,4/1,5-galactofuranosyltransferase (EC 2.4.1.287); UDP-Galf: galactofuranosyl-galactofuranosyl-rhamnosyl-N-acetylglucosaminyl-PP-decaprenol beta-1,5/1,6-galactofuranosyltransferase (EC 2.4.1.288); dTDP-L-Rha: N-acetylglucosaminyl-PP-decaprenol alpha-1,3-L-rhamnosyltransferase (EC 2.4.1.289); alternating beta-1,3/4-N-acetylmannan synthase (2.4.1.-); UDP-GlcA: N-acetylglucosaminyl-proteoglycan beta-1,4-glucuronosyltransferase (EC 2.4.1.225); [inverting] UDP-Glc: glycocin S-beta-glucosyltransferase (EC 2.4.1.-); [inverting] UDP-Glc: protein O-beta-glucosyltransferase (EC 2.4.1.-)		GT2_Glycos_transf_2.hmm	0
CBAJDB_206_scaffold_164_51	CBAJDB_206	CBAJDB_206__scaffold_164	All_IDBACoAss_bin.116	51	50714	50962	-1	E																				0
CBAJDB_206_scaffold_164_52	CBAJDB_206	CBAJDB_206__scaffold_164	All_IDBACoAss_bin.116	52	51292	51606	-1	E																				0
CBAJDB_206_scaffold_164_53	CBAJDB_206	CBAJDB_206__scaffold_164	All_IDBACoAss_bin.116	53	52219	52626	-1	C	vrm:44547418_00078	K07271	vrm:44547418_00078 (K07271) licD; lipopolysaccharide cholinephosphotransferase [EC:2.7.8.-]	FALSE	0.532	131	2.258e-32								LicD family [PF04991.16]					0
CBAJDB_206_scaffold_164_54	CBAJDB_206	CBAJDB_206__scaffold_164	All_IDBACoAss_bin.116	54	52623	54092	-1	A	blab:EYS05_02375		blab:EYS05_02375 ()	TRUE	0.597	554	5.495e-172								Polysaccharide biosynthesis protein [PF01943.20]; Polysaccharide biosynthesis protein [PF13440.9]; Polysaccharide biosynthesis C-terminal domain [PF14667.9]; Lipid II flippase MurJ [PF03023.17]					0
CBAJDB_206_scaffold_164_55	CBAJDB_206	CBAJDB_206__scaffold_164	All_IDBACoAss_bin.116	55	54065	55234	-1	C	wcp:H9Q76_01075		wcp:H9Q76_01075 ()	FALSE	0.368	231	9.401e-63													0
CBAJDB_206_scaffold_164_56	CBAJDB_206	CBAJDB_206__scaffold_164	All_IDBACoAss_bin.116	56	55235	56296	-1	C	ccl:Clocl_2826		ccl:Clocl_2826 ()	FALSE	0.325	175	5.22e-44								Glycosyl transferase family 2 [PF00535.29]; Glycosyltransferase like family 2 [PF13641.9]	GT2_Glycos_transf_2	GT2 cellulose synthase (EC 2.4.1.12); chitin synthase (EC 2.4.1.16); dolichyl-phosphate beta-D-mannosyltransferase (EC 2.4.1.83); dolichyl-phosphate beta-glucosyltransferase (EC 2.4.1.117); N-acetylglucosaminyltransferase (EC 2.4.1.-); N-acetylgalactosaminyltransferase (EC 2.4.1.-); hyaluronan synthase (EC 2.4.1.212); chitin oligosaccharide synthase (EC 2.4.1.-); beta-1,3-glucan synthase (EC 2.4.1.34); beta-1,4-mannan synthase (EC 2.4.1.-); beta-mannosylphosphodecaprenol-mannooligosaccharide alpha-1,6-mannosyltransferase (EC 2.4.1.199); UDP-Galf: rhamnopyranosyl-N-acetylglucosaminyl-PP-decaprenol beta-1,4/1,5-galactofuranosyltransferase (EC 2.4.1.287); UDP-Galf: galactofuranosyl-galactofuranosyl-rhamnosyl-N-acetylglucosaminyl-PP-decaprenol beta-1,5/1,6-galactofuranosyltransferase (EC 2.4.1.288); dTDP-L-Rha: N-acetylglucosaminyl-PP-decaprenol alpha-1,3-L-rhamnosyltransferase (EC 2.4.1.289); alternating beta-1,3/4-N-acetylmannan synthase (2.4.1.-); UDP-GlcA: N-acetylglucosaminyl-proteoglycan beta-1,4-glucuronosyltransferase (EC 2.4.1.225); [inverting] UDP-Glc: glycocin S-beta-glucosyltransferase (EC 2.4.1.-); [inverting] UDP-Glc: protein O-beta-glucosyltransferase (EC 2.4.1.-)		GT2_Glycos_transf_2.hmm	0
CBAJDB_206_scaffold_164_57	CBAJDB_206	CBAJDB_206__scaffold_164	All_IDBACoAss_bin.116	57	56314	57849	-1	E																				0
CBAJDB_206_scaffold_164_58	CBAJDB_206	CBAJDB_206__scaffold_164	All_IDBACoAss_bin.116	58	57930	58682	-1	A	ert:EUR_25190		ert:EUR_25190 ()	TRUE	0.808	410	6.146e-127								Domain of unknown function (DUF4422) [PF14393.9]	GT111	GT111 UDP-Galf: beta-1,3-galactofuranosyltransferase (EC 2.4.1.-)	2.4.1.-	GT111.hmm	0
CBAJDB_206_scaffold_164_59	CBAJDB_206	CBAJDB_206__scaffold_164	All_IDBACoAss_bin.116	59	58694	60088	-1	A	ibu:IB211_03009		ibu:IB211_03009 ()	TRUE	0.525	459	1.01e-139								Bacterial sugar transferase [PF02397.19]					0
CBAJDB_206_scaffold_164_60	CBAJDB_206	CBAJDB_206__scaffold_164	All_IDBACoAss_bin.116	60	60214	60450	-1	E																				0
CBAJDB_206_scaffold_164_61	CBAJDB_206	CBAJDB_206__scaffold_164	All_IDBACoAss_bin.116	61	60638	60829	-1	E																				0
CBAJDB_206_scaffold_164_62	CBAJDB_206	CBAJDB_206__scaffold_164	All_IDBACoAss_bin.116	62	60950	61882	-1	A	cct:CC1_07320	K20534	cct:CC1_07320 (K20534) gtrB; polyisoprenyl-phosphate glycosyltransferase [EC:2.4.-.-]	TRUE	0.652	394	2.684e-120								Glycosyl transferase family 2 [PF00535.29]; Glycosyltransferase like family 2 [PF13641.9]	GT2_Glycos_transf_2	GT2 cellulose synthase (EC 2.4.1.12); chitin synthase (EC 2.4.1.16); dolichyl-phosphate beta-D-mannosyltransferase (EC 2.4.1.83); dolichyl-phosphate beta-glucosyltransferase (EC 2.4.1.117); N-acetylglucosaminyltransferase (EC 2.4.1.-); N-acetylgalactosaminyltransferase (EC 2.4.1.-); hyaluronan synthase (EC 2.4.1.212); chitin oligosaccharide synthase (EC 2.4.1.-); beta-1,3-glucan synthase (EC 2.4.1.34); beta-1,4-mannan synthase (EC 2.4.1.-); beta-mannosylphosphodecaprenol-mannooligosaccharide alpha-1,6-mannosyltransferase (EC 2.4.1.199); UDP-Galf: rhamnopyranosyl-N-acetylglucosaminyl-PP-decaprenol beta-1,4/1,5-galactofuranosyltransferase (EC 2.4.1.287); UDP-Galf: galactofuranosyl-galactofuranosyl-rhamnosyl-N-acetylglucosaminyl-PP-decaprenol beta-1,5/1,6-galactofuranosyltransferase (EC 2.4.1.288); dTDP-L-Rha: N-acetylglucosaminyl-PP-decaprenol alpha-1,3-L-rhamnosyltransferase (EC 2.4.1.289); alternating beta-1,3/4-N-acetylmannan synthase (2.4.1.-); UDP-GlcA: N-acetylglucosaminyl-proteoglycan beta-1,4-glucuronosyltransferase (EC 2.4.1.225); [inverting] UDP-Glc: glycocin S-beta-glucosyltransferase (EC 2.4.1.-); [inverting] UDP-Glc: protein O-beta-glucosyltransferase (EC 2.4.1.-)		GT2_Glycos_transf_2.hmm	0
CBAJDB_206_scaffold_164_63	CBAJDB_206	CBAJDB_206__scaffold_164	All_IDBACoAss_bin.116	63	61879	63825	-1	C	hsem:L3077_03440		hsem:L3077_03440 ()	FALSE	0.266	232	5.03e-60								Bacterial membrane protein YfhO [PF09586.13]					0
CBAJDB_206_scaffold_164_64	CBAJDB_206	CBAJDB_206__scaffold_164	All_IDBACoAss_bin.116	64	63842	64426	-1	C	hsem:L3077_03440		hsem:L3077_03440 ()	FALSE	0.423	142	5.226e-35								Bacterial membrane protein YfhO [PF09586.13]					0
CBAJDB_206_scaffold_164_65	CBAJDB_206	CBAJDB_206__scaffold_164	All_IDBACoAss_bin.116	65	64455	65153	-1	C	bliq:INP51_14265	K07025,K07025	bliq:INP51_14265 (K07025) K07025; putative hydrolase of the HAD superfamily	FALSE	0.489	171	1.881e-44								Haloacid dehalogenase-like hydrolase [PF13419.9]; HAD-hyrolase-like [PF13242.9]					0
CBAJDB_206_scaffold_164_66	CBAJDB_206	CBAJDB_206__scaffold_164	All_IDBACoAss_bin.116	66	65178	65669	-1	C	csci:HDCHBGLK_03061	K03976	csci:HDCHBGLK_03061 (K03976) ybaK, ebsC; Cys-tRNA(Pro)/Cys-tRNA(Cys) deacylase [EC:3.1.1.-]	FALSE	0.795	258	8.036e-76								Aminoacyl-tRNA editing domain [PF04073.18]					0
CBAJDB_206_scaffold_164_67	CBAJDB_206	CBAJDB_206__scaffold_164	All_IDBACoAss_bin.116	67	65695	66459	-1	C	dlo:K5I24_01400		dlo:K5I24_01400 ()	FALSE	0.658	327	3.984e-98								Uncharacterized protein conserved in bacteria (DUF2344) [PF10105.12]					0
CBAJDB_206_scaffold_164_68	CBAJDB_206	CBAJDB_206__scaffold_164	All_IDBACoAss_bin.116	68	66443	68308	-1	A	dlo:K5I24_01395		dlo:K5I24_01395 ()	TRUE	0.857	1103	0								Radical SAM proteins, N-terminal [PF19864.2]; Radical SAM superfamily [PF04055.24]					0
CBAJDB_206_scaffold_164_69	CBAJDB_206	CBAJDB_206__scaffold_164	All_IDBACoAss_bin.116	69	68388	68690	-1	C	csci:HDCHBGLK_03067		csci:HDCHBGLK_03067 ()	FALSE	0.659	133	9.484e-34													0
CBAJDB_206_scaffold_164_70	CBAJDB_206	CBAJDB_206__scaffold_164	All_IDBACoAss_bin.116	70	68762	70045	-1	A	csci:HDCHBGLK_03068	K11755	csci:HDCHBGLK_03068 (K11755) hisIE; phosphoribosyl-AMP cyclohydrolase / phosphoribosyl-ATP pyrophosphohydrolase [EC:3.5.4.19 3.6.1.31]	TRUE	0.819	721	4.365e-231								Phosphoribosyl-AMP cyclohydrolase [PF01502.21]; Histidine biosynthesis protein [PF00977.24]; Phosphoribosyl-ATP pyrophosphohydrolase [PF01503.20]					0
CBAJDB_206_scaffold_164_71	CBAJDB_206	CBAJDB_206__scaffold_164	All_IDBACoAss_bin.116	71	70061	70648	-1	C	csci:HDCHBGLK_03069	K01693	csci:HDCHBGLK_03069 (K01693) hisB; imidazoleglycerol-phosphate dehydratase [EC:4.2.1.19]	FALSE	0.829	335	4.997e-102								Imidazoleglycerol-phosphate dehydratase [PF00475.21]					0
CBAJDB_206_scaffold_164_72	CBAJDB_206	CBAJDB_206__scaffold_164	All_IDBACoAss_bin.116	72	70663	71964	-1	A	dlo:K5I24_01260	K00013	dlo:K5I24_01260 (K00013) hisD; histidinol dehydrogenase [EC:1.1.1.23]	TRUE	0.789	694	1.559e-221								Histidinol dehydrogenase [PF00815.23]					0
CBAJDB_206_scaffold_164_73	CBAJDB_206	CBAJDB_206__scaffold_164	All_IDBACoAss_bin.116	73	71994	72632	-1	A	dlo:K5I24_01255	K00765	dlo:K5I24_01255 (K00765) hisG; ATP phosphoribosyltransferase [EC:2.4.2.17]	TRUE	0.875	386	3.25e-119								ATP phosphoribosyltransferase [PF01634.21]					0
CBAJDB_206_scaffold_164_74	CBAJDB_206	CBAJDB_206__scaffold_164	All_IDBACoAss_bin.116	74	72651	73895	-1	A	csci:HDCHBGLK_03072	K02502	csci:HDCHBGLK_03072 (K02502) hisZ; ATP phosphoribosyltransferase regulatory subunit	TRUE	0.792	671	4.103e-214								Histidyl-tRNA synthetase [PF13393.9]					0
CBAJDB_206_scaffold_164_75	CBAJDB_206	CBAJDB_206__scaffold_164	All_IDBACoAss_bin.116	75	73964	74509	-1	C	csci:HDCHBGLK_03073	K03700	csci:HDCHBGLK_03073 (K03700) recU; recombination protein U	FALSE	0.856	323	4.58e-98								Recombination protein U [PF03838.17]					0
CBAJDB_206_scaffold_164_76	CBAJDB_206	CBAJDB_206__scaffold_164	All_IDBACoAss_bin.116	76	74467	75483	-1	A	dlo:K5I24_01240	K06179	dlo:K5I24_01240 (K06179) rluC; 23S rRNA pseudouridine955/2504/2580 synthase [EC:5.4.99.24]	TRUE	0.636	426	7.784e-131								RNA pseudouridylate synthase [PF00849.25]					0
CBAJDB_206_scaffold_164_77	CBAJDB_206	CBAJDB_206__scaffold_164	All_IDBACoAss_bin.116	77	75488	76063	-1	C	csci:HDCHBGLK_03075		csci:HDCHBGLK_03075 ()	FALSE	0.68	261	2.329e-76													0
CBAJDB_206_scaffold_164_78	CBAJDB_206	CBAJDB_206__scaffold_164	All_IDBACoAss_bin.116	78	76066	77982	-1	A	csci:HDCHBGLK_03077		csci:HDCHBGLK_03077 ()	TRUE	0.79	1023	0								Radical SAM N-terminal [PF08497.13]; Domain of unknown function (DUF3362) [PF11842.11]					0
CBAJDB_206_scaffold_164_79	CBAJDB_206	CBAJDB_206__scaffold_164	All_IDBACoAss_bin.116	79	77979	78662	-1	C	csci:HDCHBGLK_03078		csci:HDCHBGLK_03078 ()	FALSE	0.721	327	1.191e-98								Haloacid dehalogenase-like hydrolase [PF13419.9]; haloacid dehalogenase-like hydrolase [PF00702.29]; haloacid dehalogenase-like hydrolase [PF12710.10]; HAD-hyrolase-like [PF13242.9]					0
CBAJDB_206_scaffold_164_80	CBAJDB_206	CBAJDB_206__scaffold_164	All_IDBACoAss_bin.116	80	78659	79378	-1	C	csci:HDCHBGLK_03079	K06183	csci:HDCHBGLK_03079 (K06183) rsuA; 16S rRNA pseudouridine516 synthase [EC:5.4.99.19]	FALSE	0.679	325	1.354e-97								RNA pseudouridylate synthase [PF00849.25]; S4 domain [PF01479.28]					0
CBAJDB_206_scaffold_164_81	CBAJDB_206	CBAJDB_206__scaffold_164	All_IDBACoAss_bin.116	81	79375	80760	-1	A	dlo:K5I24_01215		dlo:K5I24_01215 ()	TRUE	0.765	717	3.451e-229								16S rRNA methyltransferase RsmB/F [PF01189.20]; N-terminal domain of 16S rRNA methyltransferase RsmF [PF17125.8]; RsmF rRNA methyltransferase first C-terminal domain [PF17126.8]; RNA-binding PUA-like domain of methyltransferase RsmF [PF13636.9]					0
CBAJDB_206_scaffold_164_82	CBAJDB_206	CBAJDB_206__scaffold_164	All_IDBACoAss_bin.116	82	80833	81564	-1	C	csci:HDCHBGLK_03081	K21472	csci:HDCHBGLK_03081 (K21472) lytH; peptidoglycan LD-endopeptidase LytH [EC:3.4.-.-]	FALSE	0.711	331	1.967e-99	MER0175578	M23B	MER0175578 - subfamily M23B unassigned peptidases (Clostridium scindens) [M23.UPB]#M23B#{peptidase unit: 81-236}~source ZP_02430247~	FALSE	0.827	268	7.248e-80	Peptidase family M23 [PF01551.25]					0
CBAJDB_206_scaffold_164_83	CBAJDB_206	CBAJDB_206__scaffold_164	All_IDBACoAss_bin.116	83	81655	83103	-1	A	csci:HDCHBGLK_03082	K01270	csci:HDCHBGLK_03082 (K01270) pepD; dipeptidase D [EC:3.4.13.-]	TRUE	0.652	617	4.367e-194	MER0839737	M20C	MER0839737 - subfamily M20C unassigned peptidases () [M20.UPC]#M20C#{peptidase unit: 4-480}~source R9MDV3~	TRUE	0.958	963	7.181e-304	Peptidase family M20/M25/M40 [PF01546.31]					0
CBAJDB_206_scaffold_164_84	CBAJDB_206	CBAJDB_206__scaffold_164	All_IDBACoAss_bin.116	84	83186	84058	-1	A	tbe:Trebr_1572	K09681	tbe:Trebr_1572 (K09681) gltC; LysR family transcriptional regulator, transcription activator of glutamate synthase operon	TRUE	0.63	354	9.758e-107								LysR substrate binding domain [PF03466.23]; Bacterial regulatory helix-turn-helix protein, lysR family [PF00126.30]					0
CBAJDB_206_scaffold_164_85	CBAJDB_206	CBAJDB_206__scaffold_164	All_IDBACoAss_bin.116	85	84219	85199	1	C	tbe:Trebr_1574		tbe:Trebr_1574 ()	FALSE	0.574	198	4.601e-52													0
CBAJDB_206_scaffold_164_86	CBAJDB_206	CBAJDB_206__scaffold_164	All_IDBACoAss_bin.116	86	85276	86832	-1	A	csci:HDCHBGLK_02943		csci:HDCHBGLK_02943 ()	TRUE	0.414	375	5.154e-110								Chitobiase/beta-hexosaminidase C-terminal domain [PF13290.9]; Fn3 associated [PF13287.9]					0
CBAJDB_206_scaffold_164_87	CBAJDB_206	CBAJDB_206__scaffold_164	All_IDBACoAss_bin.116	87	86848	87687	-1	A	acac:EYQ97_10945	K01491	acac:EYQ97_10945 (K01491) folD; methylenetetrahydrofolate dehydrogenase (NADP+) / methenyltetrahydrofolate cyclohydrolase [EC:1.5.1.5 3.5.4.9]	TRUE	0.72	405	1.891e-124								Tetrahydrofolate dehydrogenase/cyclohydrolase, NAD(P)-binding domain [PF02882.22]; Tetrahydrofolate dehydrogenase/cyclohydrolase, catalytic domain [PF00763.26]					0
CBAJDB_206_scaffold_164_88	CBAJDB_206	CBAJDB_206__scaffold_164	All_IDBACoAss_bin.116	88	87707	89377	-1	A	csci:HDCHBGLK_02942	K01938	csci:HDCHBGLK_02942 (K01938) fhs; formate--tetrahydrofolate ligase [EC:6.3.4.3]	TRUE	0.891	1033	0								Formate--tetrahydrofolate ligase [PF01268.22]					0
CBAJDB_206_scaffold_164_89	CBAJDB_206	CBAJDB_206__scaffold_164	All_IDBACoAss_bin.116	89	89415	91811	-1	A	era:ERE_32380	K03466	era:ERE_32380 (K03466) ftsK, spoIIIE; DNA segregation ATPase FtsK/SpoIIIE, S-DNA-T family	TRUE	0.445	744	2.641e-232								FtsK/SpoIIIE family [PF01580.21]; FtsK alpha domain [PF17854.4]; Ftsk gamma domain [PF09397.13]; 4TM region of DNA translocase FtsK/SpoIIIE [PF13491.9]					0
CBAJDB_206_scaffold_164_90	CBAJDB_206	CBAJDB_206__scaffold_164	All_IDBACoAss_bin.116	90	91906	92610	-1	A	csci:HDCHBGLK_02940		csci:HDCHBGLK_02940 ()	TRUE	0.833	392	5.827e-121	MER1015536	S14	MER1015536 - family S14 unassigned peptidases () [S14.UPW]#S14#{peptidase unit: 69-210}~source R9ME77~	FALSE	0.929	278	1.37e-83	Clp protease [PF00574.26]					0
CBAJDB_206_scaffold_164_91	CBAJDB_206	CBAJDB_206__scaffold_164	All_IDBACoAss_bin.116	91	92661	93941	-1	A	rgn:RGna_01495	K01740	rgn:RGna_01495 (K01740) metY; O-acetylhomoserine (thiol)-lyase [EC:2.5.1.49]	TRUE	0.924	820	2.663e-265								Cys/Met metabolism PLP-dependent enzyme [PF01053.23]; Aminotransferase class-V [PF00266.22]; L-seryl-tRNA selenium transferase [PF03841.16]					0
CBAJDB_206_scaffold_164_92	CBAJDB_206	CBAJDB_206__scaffold_164	All_IDBACoAss_bin.116	92	93954	94727	-1	C	csci:HDCHBGLK_02938		csci:HDCHBGLK_02938 ()	FALSE	0.542	254	1.625e-72													0
CBAJDB_206_scaffold_164_93	CBAJDB_206	CBAJDB_206__scaffold_164	All_IDBACoAss_bin.116	93	94739	95470	-1	A	csci:HDCHBGLK_02937		csci:HDCHBGLK_02937 ()	TRUE	0.864	437	2.183e-136	MER1153440	M20A	MER1153440 - subfamily M20A non-peptidase homologues (Paraoerskovia marina) [M20.UNA]#M20A#{peptidase unit: 39-214}~source WP_029253489~	FALSE	0.418	128	1.563e-31	Transcriptional regulator [PF01709.23]					0
CBAJDB_206_scaffold_164_94	CBAJDB_206	CBAJDB_206__scaffold_164	All_IDBACoAss_bin.116	94	95559	96353	-1	A	dlo:K5I24_01880	K06189	dlo:K5I24_01880 (K06189) corC, tlyC; hemolysin (HlyC) family protein	TRUE	0.723	387	1.889e-118								Transporter associated domain [PF03471.20]					0
CBAJDB_206_scaffold_164_95	CBAJDB_206	CBAJDB_206__scaffold_164	All_IDBACoAss_bin.116	95	96377	96724	-1	C	csci:HDCHBGLK_02935	K07171	csci:HDCHBGLK_02935 (K07171) mazF, ndoA, chpA; mRNA interferase MazF [EC:3.1.-.-]	FALSE	0.907	220	1.206e-63								PemK-like, MazF-like toxin of type II toxin-antitoxin system [PF02452.20]					0
CBAJDB_206_scaffold_164_96	CBAJDB_206	CBAJDB_206__scaffold_164	All_IDBACoAss_bin.116	96	96803	97969	-1	A	csci:HDCHBGLK_02934	K01775	csci:HDCHBGLK_02934 (K01775) alr; alanine racemase [EC:5.1.1.1]	TRUE	0.755	595	4.251e-188								Alanine racemase, C-terminal domain [PF00842.24]; Alanine racemase, N-terminal domain [PF01168.23]					0
CBAJDB_206_scaffold_164_97	CBAJDB_206	CBAJDB_206__scaffold_164	All_IDBACoAss_bin.116	97	97971	99482	-1	A	csci:HDCHBGLK_02933	K23997	csci:HDCHBGLK_02933 (K23997) nnr; ADP-dependent NAD(P)H-hydrate dehydratase / NAD(P)H-hydrate epimerase [EC:4.2.1.136 5.1.99.6]	TRUE	0.57	542	8.871e-168								Carbohydrate kinase [PF01256.20]; YjeF-related protein N-terminus [PF03853.18]					0
CBAJDB_206_scaffold_164_98	CBAJDB_206	CBAJDB_206__scaffold_164	All_IDBACoAss_bin.116	98	99568	100215	-1	A	dlo:K5I24_01900	K01926	dlo:K5I24_01900 (K01926) rex; redox-sensing transcriptional repressor	TRUE	0.903	404	2.57e-125								CoA binding domain [PF02629.22]; Putative DNA-binding protein N-terminus [PF06971.16]					0
CBAJDB_206_scaffold_164_99	CBAJDB_206	CBAJDB_206__scaffold_164	All_IDBACoAss_bin.116	99	100348	102318	1	A	csci:HDCHBGLK_02931	K06158	csci:HDCHBGLK_02931 (K06158) ABCF3; ATP-binding cassette, subfamily F, member 3	TRUE	0.757	1009	0								ABC transporter [PF00005.30]; ABC transporter [PF12848.10]; ABC transporter C-terminal domain [PF16326.8]					0
CBAJDB_206_scaffold_164_100	CBAJDB_206	CBAJDB_206__scaffold_164	All_IDBACoAss_bin.116	100	102367	103293	-1	A	cso:CLS_18100	K01425	cso:CLS_18100 (K01425) glsA, GLS; glutaminase [EC:3.5.1.2]	TRUE	0.664	399	5.631e-122								Glutaminase [PF04960.18]					0
CBAJDB_206_scaffold_164_101	CBAJDB_206	CBAJDB_206__scaffold_164	All_IDBACoAss_bin.116	101	103343	104707	-1	C	csci:HDCHBGLK_02929		csci:HDCHBGLK_02929 ()	FALSE	0.615	282	6.087e-79								NADPH-dependent FMN reductase [PF03358.18]; Acetyltransferase (GNAT) family [PF00583.28]; Acetyltransferase (GNAT) domain [PF13673.10]; Flavodoxin-like fold [PF02525.20]					0
CBAJDB_206_scaffold_164_102	CBAJDB_206	CBAJDB_206__scaffold_164	All_IDBACoAss_bin.116	102	104722	105918	-1	A	csci:HDCHBGLK_02926	K00031	csci:HDCHBGLK_02926 (K00031) IDH1, IDH2, icd; isocitrate dehydrogenase [EC:1.1.1.42]	TRUE	0.889	738	1.107e-237								Isocitrate/isopropylmalate dehydrogenase [PF00180.23]					0
CBAJDB_206_scaffold_164_103	CBAJDB_206	CBAJDB_206__scaffold_164	All_IDBACoAss_bin.116	103	105933	107153	-1	A	csci:HDCHBGLK_02920	K01754	csci:HDCHBGLK_02920 (K01754) E4.3.1.19, ilvA, tdcB; threonine dehydratase [EC:4.3.1.19]	TRUE	0.823	684	1.201e-218								Pyridoxal-phosphate dependent enzyme [PF00291.28]					0
CBAJDB_206_scaffold_164_104	CBAJDB_206	CBAJDB_206__scaffold_164	All_IDBACoAss_bin.116	104	107175	108107	-1	A	csci:HDCHBGLK_02919	K03110	csci:HDCHBGLK_02919 (K03110) ftsY; fused signal recognition particle receptor	TRUE	0.823	526	1.061e-165								SRP54-type protein, GTPase domain [PF00448.25]; SRP54-type protein, helical bundle domain [PF02881.22]					0
CBAJDB_206_scaffold_164_105	CBAJDB_206	CBAJDB_206__scaffold_164	All_IDBACoAss_bin.116	105	108126	111686	-1	A	csci:HDCHBGLK_02918	K03529	csci:HDCHBGLK_02918 (K03529) smc; chromosome segregation protein	TRUE	0.73	1743	0								RecF/RecN/SMC N terminal domain [PF02463.22]; SMC proteins Flexible Hinge Domain [PF06470.16]; Eukaryotic membrane protein family [PF05346.14]; AAA domain [PF13476.9]; AAA ATPase domain [PF13175.9]					0
CBAJDB_206_scaffold_164_106	CBAJDB_206	CBAJDB_206__scaffold_164	All_IDBACoAss_bin.116	106	111694	112389	-1	A	csci:HDCHBGLK_02917	K03685	csci:HDCHBGLK_02917 (K03685) rnc, DROSHA, RNT1; ribonuclease III [EC:3.1.26.3]	TRUE	0.764	361	2.418e-110								Ribonuclease-III-like [PF14622.9]; Ribonuclease III domain [PF00636.29]; Double-stranded RNA binding motif [PF00035.29]					0
CBAJDB_206_scaffold_164_107	CBAJDB_206	CBAJDB_206__scaffold_164	All_IDBACoAss_bin.116	107	112480	112716	-1	C	csci:HDCHBGLK_02916	K02078	csci:HDCHBGLK_02916 (K02078) acpP; acyl carrier protein	FALSE	0.774	124	4.779e-31								Phosphopantetheine attachment site [PF00550.28]					0
CBAJDB_206_scaffold_164_108	CBAJDB_206	CBAJDB_206__scaffold_164	All_IDBACoAss_bin.116	108	112750	113760	-1	A	csci:HDCHBGLK_02915	K03621	csci:HDCHBGLK_02915 (K03621) plsX; phosphate acyltransferase [EC:2.3.1.274]	TRUE	0.821	568	8.019e-180								Fatty acid synthesis protein [PF02504.18]					0
CBAJDB_206_scaffold_164_109	CBAJDB_206	CBAJDB_206__scaffold_164	All_IDBACoAss_bin.116	109	113897	115564	-1	A	acol:K5I23_03425	K03406	acol:K5I23_03425 (K03406) mcp; methyl-accepting chemotaxis protein	TRUE	0.512	526	3.86e-161	MER0501642	M23B	MER0501642 - subfamily M23B unassigned peptidases (Clostridium saccharobutylicum) [M23.UPB]#M23B#{peptidase unit: 361-556}~source YP_008673405~	FALSE	0.258	66	1.181e-09	Methyl-accepting chemotaxis protein (MCP) signalling domain [PF00015.24]; Chemoreceptor zinc-binding domain [PF13682.9]; HAMP domain [PF00672.28]					0
CBAJDB_206_scaffold_164_110	CBAJDB_206	CBAJDB_206__scaffold_164	All_IDBACoAss_bin.116	110	115769	115948	-1	C	csci:HDCHBGLK_02914	K02911	csci:HDCHBGLK_02914 (K02911) RP-L32, MRPL32, rpmF; large subunit ribosomal protein L32	FALSE	1	129	2.993e-33								Ribosomal L32p protein family [PF01783.26]					0
CBAJDB_206_scaffold_164_111	CBAJDB_206	CBAJDB_206__scaffold_164	All_IDBACoAss_bin.116	111	115952	116485	-1	C	ccom:I6K69_00655	K07040	ccom:I6K69_00655 (K07040) yceD, ylbN; DUF177 domain-containing protein	FALSE	0.618	216	5.063e-61								Large ribosomal RNA subunit accumulation protein YceD [PF02620.20]					0
CBAJDB_206_scaffold_164_112	CBAJDB_206	CBAJDB_206__scaffold_164	All_IDBACoAss_bin.116	112	116695	116844	-1	E																				0
CBAJDB_206_scaffold_164_113	CBAJDB_206	CBAJDB_206__scaffold_164	All_IDBACoAss_bin.116	113	116985	117743	-1	E																				0
CBAJDB_206_scaffold_164_114	CBAJDB_206	CBAJDB_206__scaffold_164	All_IDBACoAss_bin.116	114	117872	118657	-1	E																				0
CBAJDB_206_scaffold_164_115	CBAJDB_206	CBAJDB_206__scaffold_164	All_IDBACoAss_bin.116	115	118899	121853	-1	C	ehl:EHLA_2003		ehl:EHLA_2003 ()	FALSE	0.514	173	1.066e-39								Bacterial Ig-like domain (group 2) [PF02368.21]; FIVAR domain [PF07554.16]					0
CBAJDB_206_scaffold_164_116	CBAJDB_206	CBAJDB_206__scaffold_164	All_IDBACoAss_bin.116	116	121882	123804	-1	C	mdv:C5Q96_05065		mdv:C5Q96_05065 ()	FALSE	0.304	179	1.098e-42								Bacterial Ig-like domain (group 2) [PF02368.21]					0
CBAJDB_206_scaffold_164_117	CBAJDB_206	CBAJDB_206__scaffold_164	All_IDBACoAss_bin.116	117	124049	125239	-1	A	csci:HDCHBGLK_02912	K00925	csci:HDCHBGLK_02912 (K00925) ackA; acetate kinase [EC:2.7.2.1]	TRUE	0.867	714	3.059e-229								Acetokinase family [PF00871.20]					0
CBAJDB_206_scaffold_164_118	CBAJDB_206	CBAJDB_206__scaffold_164	All_IDBACoAss_bin.116	118	125278	126279	-1	A	csci:HDCHBGLK_02911	K00625	csci:HDCHBGLK_02911 (K00625) E2.3.1.8, pta; phosphate acetyltransferase [EC:2.3.1.8]	TRUE	0.882	612	2.418e-195								Phosphate acetyl/butaryl transferase [PF01515.22]					0
CBAJDB_206_scaffold_164_119	CBAJDB_206	CBAJDB_206__scaffold_164	All_IDBACoAss_bin.116	119	126361	126810	-1	C	rum:CK1_28710		rum:CK1_28710 ()	FALSE	0.654	180	5.799e-49								HEPN domain [PF05168.17]					0
CBAJDB_206_scaffold_164_120	CBAJDB_206	CBAJDB_206__scaffold_164	All_IDBACoAss_bin.116	120	126797	127138	-1	C	ehl:EHLA_2830	K07076,K07076	ehl:EHLA_2830 (K07076) K07076; uncharacterized protein	FALSE	0.82	193	2.356e-54								Polymerase beta, Nucleotidyltransferase [PF18765.4]; Nucleotidyltransferase domain [PF01909.26]					0
CBAJDB_206_scaffold_164_121	CBAJDB_206	CBAJDB_206__scaffold_164	All_IDBACoAss_bin.116	121	127195	128733	-1	A	csci:HDCHBGLK_02910	K06213	csci:HDCHBGLK_02910 (K06213) mgtE; magnesium transporter	TRUE	0.81	755	3.498e-241								Divalent cation transporter [PF01769.19]; MgtE intracellular N domain [PF03448.20]					0
CBAJDB_206_scaffold_164_122	CBAJDB_206	CBAJDB_206__scaffold_164	All_IDBACoAss_bin.116	122	128991	130283	1	A	csci:HDCHBGLK_02909		csci:HDCHBGLK_02909 ()	TRUE	0.689	589	3.084e-185								HIGH Nucleotidyl Transferase [PF05636.14]; Cytidylyltransferase-like [PF01467.29]					0
CBAJDB_206_scaffold_164_123	CBAJDB_206	CBAJDB_206__scaffold_164	All_IDBACoAss_bin.116	123	130368	130724	-1	C	acac:EYQ97_15630	K19092	acac:EYQ97_15630 (K19092) parE1_3_4; toxin ParE1/3/4	FALSE	0.708	151	1.992e-39													0
CBAJDB_206_scaffold_164_124	CBAJDB_206	CBAJDB_206__scaffold_164	All_IDBACoAss_bin.116	124	130684	130986	-1	C	lacy:A4V08_14545	K07473	lacy:A4V08_14545 (K07473) dinJ; DNA-damage-inducible protein J	FALSE	0.773	160	4.312e-43								RelB antitoxin [PF04221.15]					0
CBAJDB_206_scaffold_164_125	CBAJDB_206	CBAJDB_206__scaffold_164	All_IDBACoAss_bin.116	125	131166	132182	-1	C	cthd:CDO33_14365		cthd:CDO33_14365 ()	FALSE	0.27	82	3.029e-13								6-bladed beta-propeller [PF17170.7]					0
CBAJDB_206_scaffold_164_126	CBAJDB_206	CBAJDB_206__scaffold_164	All_IDBACoAss_bin.116	126	132363	132881	1	C	wei:EQG49_06775		wei:EQG49_06775 ()	FALSE	0.328	83	4.301e-15								Helix-turn-helix domain [PF12844.10]; Helix-turn-helix [PF01381.25]; Helix-turn-helix domain [PF13560.9]; Cro/C1-type HTH DNA-binding domain [PF13443.9]; Antitoxin component of bacterial toxin-antitoxin system, MqsA [PF15731.8]; Bacteriophage CI repressor helix-turn-helix domain [PF07022.16]					0
CBAJDB_206_scaffold_164_127	CBAJDB_206	CBAJDB_206__scaffold_164	All_IDBACoAss_bin.116	127	132905	133402	-1	C	carc:NY10_1053		carc:NY10_1053 ()	FALSE	0.314	65	4.117e-09								Domain of unknown function (DUF5626) [PF18540.4]					0
CBAJDB_206_scaffold_164_128	CBAJDB_206	CBAJDB_206__scaffold_164	All_IDBACoAss_bin.116	128	133493	133942	-1	C	dlo:K5I24_05865		dlo:K5I24_05865 ()	FALSE	0.391	79	4.466e-14													0
CBAJDB_206_scaffold_164_129	CBAJDB_206	CBAJDB_206__scaffold_164	All_IDBACoAss_bin.116	129	134035	134415	-1	E																				0
CBAJDB_206_scaffold_164_130	CBAJDB_206	CBAJDB_206__scaffold_164	All_IDBACoAss_bin.116	130	134548	134751	-1	E																				0
CBAJDB_206_scaffold_164_131	CBAJDB_206	CBAJDB_206__scaffold_164	All_IDBACoAss_bin.116	131	134769	135731	-1	E																				0
CBAJDB_206_scaffold_164_132	CBAJDB_206	CBAJDB_206__scaffold_164	All_IDBACoAss_bin.116	132	135728	136858	-1	C	cbol:CGC65_04135		cbol:CGC65_04135 ()	FALSE	0.443	251	1.048e-69	MER0972703	S08A	MER0972703 - subfamily S8A unassigned peptidases () [S08.UPA]#S08A#{peptidase unit: 41-361}~source R9MDQ9~	TRUE	0.964	653	9.463e-211	Subtilase family [PF00082.25]					0
CBAJDB_206_scaffold_16708_1	CBAJDB_206	CBAJDB_206__scaffold_16708	All_IDBACoAss_bin.116	1	331	510	-1	D															Putative motility protein [PF14070.9]					0
CBAJDB_206_scaffold_16708_2	CBAJDB_206	CBAJDB_206__scaffold_16708	All_IDBACoAss_bin.116	2	565	1257	-1	C	cpro:CPRO_10350	K22132	cpro:CPRO_10350 (K22132) tcdA; tRNA threonylcarbamoyladenosine dehydratase	FALSE	0.64	314	4.475e-94								ThiF family [PF00899.24]					0
CBAJDB_206_scaffold_16708_3	CBAJDB_206	CBAJDB_206__scaffold_16708	All_IDBACoAss_bin.116	3	1287	2177	-1	A	csci:HDCHBGLK_00464		csci:HDCHBGLK_00464 ()	TRUE	0.708	405	2.95e-124								Uncharacterised 5xTM membrane BCR, YitT family COG1284 [PF02588.18]; Uncharacterized protein conserved in bacteria (DUF2179) [PF10035.12]					0
CBAJDB_206_scaffold_16708_4	CBAJDB_206	CBAJDB_206__scaffold_16708	All_IDBACoAss_bin.116	4	2251	4407	-1	A	csci:HDCHBGLK_00465	K06959	csci:HDCHBGLK_00465 (K06959) tex; protein Tex	TRUE	0.856	1272	0								Tex-like protein N-terminal domain [PF09371.13]; Tex protein YqgF-like domain [PF16921.8]; HHH domain [PF17674.4]; S1 RNA binding domain [PF00575.26]; Helix-hairpin-helix motif [PF14635.9]; Helix-hairpin-helix motif [PF12836.10]; Holliday-junction resolvase-like of SPT6 [PF14639.9]					0
CBAJDB_206_scaffold_1672_1	CBAJDB_206	CBAJDB_206__scaffold_1672	All_IDBACoAss_bin.116	1	280	585	1	C	fit:Fi14EGH31_00520		fit:Fi14EGH31_00520 ()	FALSE	0.729	107	1.17e-24								Bacterial regulatory proteins, tetR family [PF00440.26]					0
CBAJDB_206_scaffold_1672_2	CBAJDB_206	CBAJDB_206__scaffold_1672	All_IDBACoAss_bin.116	2	641	883	1	C	ova:OBV_12700		ova:OBV_12700 ()	FALSE	0.466	71	2.064e-12													0
CBAJDB_206_scaffold_1672_3	CBAJDB_206	CBAJDB_206__scaffold_1672	All_IDBACoAss_bin.116	3	925	1707	-1	C	dlo:K5I24_08780	K25232	dlo:K5I24_08780 (K25232) fakB; fatty acid kinase fatty acid binding subunit	FALSE	0.505	243	6.504e-69								Uncharacterised protein, DegV family COG1307 [PF02645.19]					0
CBAJDB_206_scaffold_1672_4	CBAJDB_206	CBAJDB_206__scaffold_1672	All_IDBACoAss_bin.116	4	2026	2784	1	C	lalw:BTM29_04350	K09835	lalw:BTM29_04350 (K09835) crtISO, crtH; prolycopene isomerase [EC:5.2.1.13]	FALSE	0.493	224	1.658e-62								Flavin containing amine oxidoreductase [PF01593.27]; FAD dependent oxidoreductase [PF12831.10]; HI0933-like protein [PF03486.17]					0
CBAJDB_206_scaffold_1672_5	CBAJDB_206	CBAJDB_206__scaffold_1672	All_IDBACoAss_bin.116	5	2750	3319	1	C	lalw:BTM29_04350	K09835	lalw:BTM29_04350 (K09835) crtISO, crtH; prolycopene isomerase [EC:5.2.1.13]	FALSE	0.549	186	2.15e-50													0
CBAJDB_206_scaffold_1672_6	CBAJDB_206	CBAJDB_206__scaffold_1672	All_IDBACoAss_bin.116	6	3321	4274	1	C	lalw:BTM29_04355		lalw:BTM29_04355 ()	FALSE	0.404	273	5.294e-78								Oxidoreductase FAD-binding domain [PF00970.27]; 2Fe-2S iron-sulfur cluster binding domain [PF00111.30]					1
CBAJDB_206_scaffold_1672_7	CBAJDB_206	CBAJDB_206__scaffold_1672	All_IDBACoAss_bin.116	7	4513	5238	1	C	ccom:I6K69_15810	K04477	ccom:I6K69_15810 (K04477) ycdX; putative hydrolase	FALSE	0.718	347	3.222e-105								PHP domain [PF02811.22]					0
CBAJDB_206_scaffold_1672_8	CBAJDB_206	CBAJDB_206__scaffold_1672	All_IDBACoAss_bin.116	8	5320	5607	1	C	csci:HDCHBGLK_02508		csci:HDCHBGLK_02508 ()	FALSE	0.929	183	2.664e-51								Trp repressor protein [PF01371.22]					0
CBAJDB_206_scaffold_1672_9	CBAJDB_206	CBAJDB_206__scaffold_1672	All_IDBACoAss_bin.116	9	5657	6274	-1	C	csci:HDCHBGLK_02509		csci:HDCHBGLK_02509 ()	FALSE	0.706	293	4.887e-87								Domain of unknown function (DUF1836) [PF08876.14]					0
CBAJDB_206_scaffold_1672_10	CBAJDB_206	CBAJDB_206__scaffold_1672	All_IDBACoAss_bin.116	10	6468	6956	1	C	dlo:K5I24_16470		dlo:K5I24_16470 ()	FALSE	0.614	181	4.017e-49								Winged helix DNA-binding domain [PF13463.9]; MarR family [PF01047.25]; MarR family [PF12802.10]					0
CBAJDB_206_scaffold_1672_11	CBAJDB_206	CBAJDB_206__scaffold_1672	All_IDBACoAss_bin.116	11	6938	8686	1	A	rto:RTO_25800	K18887	rto:RTO_25800 (K18887) efrA, efrE; ATP-binding cassette, subfamily B, multidrug efflux pump	TRUE	0.775	920	4.429e-291								ABC transporter [PF00005.30]					0
CBAJDB_206_scaffold_1672_12	CBAJDB_206	CBAJDB_206__scaffold_1672	All_IDBACoAss_bin.116	12	8687	10624	1	A	rto:RTO_25810	K18888	rto:RTO_25810 (K18888) efrB, efrF; ATP-binding cassette, subfamily B, multidrug efflux pump	TRUE	0.806	1042	0								ABC transporter [PF00005.30]; ABC transporter transmembrane region [PF00664.26]					0
CBAJDB_206_scaffold_1672_13	CBAJDB_206	CBAJDB_206__scaffold_1672	All_IDBACoAss_bin.116	13	10730	12991	1	A	csci:HDCHBGLK_02513	K03657	csci:HDCHBGLK_02513 (K03657) uvrD, pcrA; ATP-dependent DNA helicase UvrD/PcrA [EC:5.6.2.4]	TRUE	0.784	1204	0								UvrD/REP helicase N-terminal domain [PF00580.24]; UvrD-like helicase C-terminal domain [PF13361.9]; AAA domain [PF13245.9]; UvrD-like helicase C-terminal domain [PF13538.9]					0
CBAJDB_206_scaffold_1672_14	CBAJDB_206	CBAJDB_206__scaffold_1672	All_IDBACoAss_bin.116	14	13016	15442	1	C	cct:CC1_31860	K11527,K11527	cct:CC1_31860 (K11527) K11527; two-component system, sensor histidine kinase and response regulator [EC:2.7.13.3]	FALSE	0.577	635	1.524e-194								Histidine kinase-, DNA gyrase B-, and HSP90-like ATPase [PF02518.29]; Response regulator receiver domain [PF00072.27]; His Kinase A (phospho-acceptor) domain [PF00512.28]					0
CBAJDB_206_scaffold_1672_15	CBAJDB_206	CBAJDB_206__scaffold_1672	All_IDBACoAss_bin.116	15	15471	16733	-1	A	arf:AR1Y2_1937		arf:AR1Y2_1937 ()	TRUE	0.554	435	2.502e-132								Diguanylate cyclase, GGDEF domain [PF00990.24]; Cation efflux system protein CusB domain 1 [PF00529.23]					0
CBAJDB_206_scaffold_1672_16	CBAJDB_206	CBAJDB_206__scaffold_1672	All_IDBACoAss_bin.116	16	16836	18410	-1	C	dmt:DESME_14195		dmt:DESME_14195 ()	FALSE	0.269	139	1.234e-30								RyR domain [PF02026.19]; Ion channel [PF07885.19]					0
CBAJDB_206_scaffold_1672_17	CBAJDB_206	CBAJDB_206__scaffold_1672	All_IDBACoAss_bin.116	17	18646	19584	1	E																				0
CBAJDB_206_scaffold_1672_18	CBAJDB_206	CBAJDB_206__scaffold_1672	All_IDBACoAss_bin.116	18	19562	20269	1	C	csci:HDCHBGLK_01595	K07668	csci:HDCHBGLK_01595 (K07668) vicR; two-component system, OmpR family, response regulator VicR	FALSE	0.706	327	3.209e-98								Response regulator receiver domain [PF00072.27]; Transcriptional regulatory protein, C terminal [PF00486.31]					0
CBAJDB_206_scaffold_1672_19	CBAJDB_206	CBAJDB_206__scaffold_1672	All_IDBACoAss_bin.116	19	20248	20982	1	C	amic:Ami3637_04325		amic:Ami3637_04325 ()	FALSE	0.585	196	1.078e-52								Sigma-70 region 2 [PF04542.17]; ECF sigma factor [PF07638.14]; Sigma-70, region 4 [PF08281.15]					0
CBAJDB_206_scaffold_1672_20	CBAJDB_206	CBAJDB_206__scaffold_1672	All_IDBACoAss_bin.116	20	21020	21793	1	C	amic:Ami3637_04320		amic:Ami3637_04320 ()	FALSE	0.523	247	2.482e-70													0
CBAJDB_206_scaffold_1672_21	CBAJDB_206	CBAJDB_206__scaffold_1672	All_IDBACoAss_bin.116	21	21825	22712	1	A	csci:HDCHBGLK_00589	K01990	csci:HDCHBGLK_00589 (K01990) ABC-2.A; ABC-2 type transport system ATP-binding protein	TRUE	0.728	435	1.563e-134								ABC transporter [PF00005.30]; RecF/RecN/SMC N terminal domain [PF02463.22]					0
CBAJDB_206_scaffold_1672_22	CBAJDB_206	CBAJDB_206__scaffold_1672	All_IDBACoAss_bin.116	22	22699	23895	1	C	amic:Ami3637_04310		amic:Ami3637_04310 ()	FALSE	0.427	304	2.17e-87													0
CBAJDB_206_scaffold_1672_23	CBAJDB_206	CBAJDB_206__scaffold_1672	All_IDBACoAss_bin.116	23	23974	25050	-1	A	sint:K5I26_04480	K01271	sint:K5I26_04480 (K01271) pepQ; Xaa-Pro dipeptidase [EC:3.4.13.9]	TRUE	0.9	670	1.112e-214	MER0122502	M24A	MER0122502 - subfamily M24A unassigned peptidases (Dorea longicatena) [M24.UPA]#M24A#{peptidase unit: 129-352}~source ZP_01996587~	TRUE	0.868	406	2.904e-125	Metallopeptidase family M24 [PF00557.27]; Creatinase/Prolidase N-terminal domain [PF01321.21]					0
CBAJDB_206_scaffold_1672_24	CBAJDB_206	CBAJDB_206__scaffold_1672	All_IDBACoAss_bin.116	24	25237	25635	1	C	ehu:D5067_0017080		ehu:D5067_0017080 ()	FALSE	0.384	88	1.707e-17													0
CBAJDB_206_scaffold_1672_25	CBAJDB_206	CBAJDB_206__scaffold_1672	All_IDBACoAss_bin.116	25	25662	26759	1	A	csci:HDCHBGLK_01596		csci:HDCHBGLK_01596 ()	TRUE	0.57	391	4.783e-118								Histidine kinase-, DNA gyrase B-, and HSP90-like ATPase [PF02518.29]; His Kinase A (phospho-acceptor) domain [PF00512.28]					0
CBAJDB_206_scaffold_1672_26	CBAJDB_206	CBAJDB_206__scaffold_1672	All_IDBACoAss_bin.116	26	26859	27527	1	A	csci:HDCHBGLK_01597	K02003	csci:HDCHBGLK_01597 (K02003) ABC.CD.A; putative ABC transport system ATP-binding protein	TRUE	0.81	372	4.406e-114								ABC transporter [PF00005.30]; RecF/RecN/SMC N terminal domain [PF02463.22]					0
CBAJDB_206_scaffold_1672_27	CBAJDB_206	CBAJDB_206__scaffold_1672	All_IDBACoAss_bin.116	27	27528	30062	1	A	csci:HDCHBGLK_01598	K02004	csci:HDCHBGLK_01598 (K02004) ABC.CD.P; putative ABC transport system permease protein	TRUE	0.514	809	8.214e-254													0
CBAJDB_206_scaffold_1672_28	CBAJDB_206	CBAJDB_206__scaffold_1672	All_IDBACoAss_bin.116	28	30240	30461	1	C	etm:CE91St48_30620		etm:CE91St48_30620 ()	FALSE	0.603	83	1.081e-16													0
CBAJDB_206_scaffold_1672_29	CBAJDB_206	CBAJDB_206__scaffold_1672	All_IDBACoAss_bin.116	29	30436	31029	1	C	etm:CE91St48_30610		etm:CE91St48_30610 ()	FALSE	0.769	312	4.822e-94								Zeta toxin [PF06414.15]; AAA domain [PF13671.9]					1
CBAJDB_206_scaffold_1672_30	CBAJDB_206	CBAJDB_206__scaffold_1672	All_IDBACoAss_bin.116	30	31171	31665	1	C	blau:DQQ01_11235		blau:DQQ01_11235 ()	FALSE	0.698	226	1.06e-64								ECF sigma factor [PF07638.14]; Sigma-70, region 4 [PF08281.15]; Sigma-70 region 2 [PF04542.17]; Sigma-70, region 4 [PF04545.19]					0
CBAJDB_206_scaffold_1672_31	CBAJDB_206	CBAJDB_206__scaffold_1672	All_IDBACoAss_bin.116	31	31680	32792	1	C	blau:DQQ01_11230		blau:DQQ01_11230 ()	FALSE	0.454	302	3.578e-87													0
CBAJDB_206_scaffold_1672_32	CBAJDB_206	CBAJDB_206__scaffold_1672	All_IDBACoAss_bin.116	32	32944	33225	1	C	rho:RHOM_14890		rho:RHOM_14890 ()	FALSE	0.646	116	5.551e-28								Polymerase beta, Nucleotidyltransferase [PF18765.4]					0
CBAJDB_206_scaffold_1672_33	CBAJDB_206	CBAJDB_206__scaffold_1672	All_IDBACoAss_bin.116	33	33197	33604	1	C	rob:CK5_13500		rob:CK5_13500 ()	FALSE	0.745	190	1.142e-52								Nucleotidyltransferase substrate binding protein like [PF08780.14]					0
CBAJDB_206_scaffold_1672_34	CBAJDB_206	CBAJDB_206__scaffold_1672	All_IDBACoAss_bin.116	34	33910	34119	1	C	ere:EUBREC_0160		ere:EUBREC_0160 ()	FALSE	0.73	104	2.338e-24								Domain of unknown function (DUF6471) [PF20075.2]; Cro/C1-type HTH DNA-binding domain [PF13443.9]					0
CBAJDB_206_scaffold_1672_35	CBAJDB_206	CBAJDB_206__scaffold_1672	All_IDBACoAss_bin.116	35	34119	35324	1	A	bfm:BP422_24930	K00558	bfm:BP422_24930 (K00558) DNMT1, dcm; DNA (cytosine-5)-methyltransferase 1 [EC:2.1.1.37]	TRUE	0.606	444	1.133e-135								C-5 cytosine-specific DNA methylase [PF00145.20]					0
CBAJDB_206_scaffold_1672_36	CBAJDB_206	CBAJDB_206__scaffold_1672	All_IDBACoAss_bin.116	36	35314	36054	1	C	cthu:HUR95_15925		cthu:HUR95_15925 ()	FALSE	0.506	223	3.333e-62								Type II restriction endonuclease EcoO109I [PF14511.9]					0
CBAJDB_206_scaffold_1672_37	CBAJDB_206	CBAJDB_206__scaffold_1672	All_IDBACoAss_bin.116	37	36086	37660	1	C	clt:CM240_2935		clt:CM240_2935 ()	FALSE	0.295	215	1.413e-55													0
CBAJDB_206_scaffold_1672_38	CBAJDB_206	CBAJDB_206__scaffold_1672	All_IDBACoAss_bin.116	38	37647	39635	1	C	cpy:Cphy_0586		cpy:Cphy_0586 ()	FALSE	0.177	101	4.062e-18													0
CBAJDB_206_scaffold_1672_39	CBAJDB_206	CBAJDB_206__scaffold_1672	All_IDBACoAss_bin.116	39	39651	40673	1	C	jpo:G7058_01735		jpo:G7058_01735 ()	FALSE	0.253	116	2.355e-24													1
CBAJDB_206_scaffold_1672_40	CBAJDB_206	CBAJDB_206__scaffold_1672	All_IDBACoAss_bin.116	40	40674	45938	1	A	clt:CM240_2939		clt:CM240_2939 ()	TRUE	0.577	1946	0								MrfA Zn-binding domain [PF09369.13]; UvrD/REP helicase N-terminal domain [PF00580.24]; DEAD/DEAH box helicase [PF00270.32]; Helicase conserved C-terminal domain [PF00271.34]					0
CBAJDB_206_scaffold_16735_1	CBAJDB_206	CBAJDB_206__scaffold_16735	All_IDBACoAss_bin.116	1	88	858	1	A	ciu:G4D55_20040		ciu:G4D55_20040 ()	TRUE	0.816	431	4.509e-134								PTS system sorbose-specific iic component [PF03609.17]					0
CBAJDB_206_scaffold_16735_2	CBAJDB_206	CBAJDB_206__scaffold_16735	All_IDBACoAss_bin.116	2	851	1669	1	A	ciu:G4D55_20045	K19509	ciu:G4D55_20045 (K19509) gfrD; fructoselysine/glucoselysine PTS system EIID component	TRUE	0.809	451	1.851e-140								PTS system mannose/fructose/sorbose family IID component [PF03613.17]					0
CBAJDB_206_scaffold_16735_3	CBAJDB_206	CBAJDB_206__scaffold_16735	All_IDBACoAss_bin.116	3	1708	2814	1	A	ciu:G4D55_20050	K19504	ciu:G4D55_20050 (K19504) gfrE; glucoselysine-6-phosphate deglycase	TRUE	0.57	398	2.6e-120													0
CBAJDB_206_scaffold_16735_4	CBAJDB_206	CBAJDB_206__scaffold_16735	All_IDBACoAss_bin.116	4	2820	3215	1	C	ciu:G4D55_20055	K19506	ciu:G4D55_20055 (K19506) gfrA; fructoselysine/glucoselysine PTS system EIIA component [EC:2.7.1.-]	FALSE	0.525	124	5.572e-30								PTS system fructose IIA component [PF03610.19]					0
CBAJDB_206_scaffold_16735_5	CBAJDB_206	CBAJDB_206__scaffold_16735	All_IDBACoAss_bin.116	5	3368	3712	1	C	lacy:A4V08_01580		lacy:A4V08_01580 ()	FALSE	0.576	88	8.162e-18													0
CBAJDB_206_scaffold_16735_6	CBAJDB_206	CBAJDB_206__scaffold_16735	All_IDBACoAss_bin.116	6	3709	3801	1	E																				0
CBAJDB_206_scaffold_16735_7	CBAJDB_206	CBAJDB_206__scaffold_16735	All_IDBACoAss_bin.116	7	3798	4559	1	C	blau:DQQ01_08745	K02335	blau:DQQ01_08745 (K02335) polA; DNA polymerase I [EC:2.7.7.7]	FALSE	0.769	357	1.532e-108								5'-3' exonuclease, N-terminal resolvase-like domain [PF02739.19]; 5'-3' exonuclease, C-terminal SAM fold [PF01367.23]					0
CBAJDB_206_scaffold_1682_1	CBAJDB_206	CBAJDB_206__scaffold_1682	All_IDBACoAss_bin.116	1	50	229	-1	C	bhu:bhn_I1010		bhu:bhn_I1010 ()	FALSE	0.714	85	1.106e-17													0
CBAJDB_206_scaffold_1682_2	CBAJDB_206	CBAJDB_206__scaffold_1682	All_IDBACoAss_bin.116	2	356	802	-1	C	ssun:H9Q77_04295		ssun:H9Q77_04295 ()	FALSE	0.75	217	7.208e-62								Toxin ToxN, type III toxin-antitoxin system [PF13958.9]					0
CBAJDB_206_scaffold_1682_3	CBAJDB_206	CBAJDB_206__scaffold_1682	All_IDBACoAss_bin.116	3	1352	1627	-1	C	rho:RHOM_02105		rho:RHOM_02105 ()	FALSE	0.838	115	1.306e-27								Protein of unknown function (DUF2442) [PF10387.12]					0
CBAJDB_206_scaffold_1682_4	CBAJDB_206	CBAJDB_206__scaffold_1682	All_IDBACoAss_bin.116	4	2232	2516	-1	C	aacx:DEACI_2042		aacx:DEACI_2042 ()	FALSE	0.69	131	4.764e-33								Helix-turn-helix domain [PF12844.10]; Helix-turn-helix [PF01381.25]; Helix-turn-helix domain [PF13744.9]; Helix-turn-helix domain [PF13560.9]; Cro/C1-type HTH DNA-binding domain [PF13443.9]					0
CBAJDB_206_scaffold_1682_5	CBAJDB_206	CBAJDB_206__scaffold_1682	All_IDBACoAss_bin.116	5	2513	2851	-1	C	ccl:Clocl_0968		ccl:Clocl_0968 ()	FALSE	0.699	154	1.201e-40								Phage derived protein Gp49-like (DUF891) [PF05973.17]					0
CBAJDB_206_scaffold_1682_6	CBAJDB_206	CBAJDB_206__scaffold_1682	All_IDBACoAss_bin.116	6	3015	3407	-1	C	csci:HDCHBGLK_02048	K02996	csci:HDCHBGLK_02048 (K02996) RP-S9, MRPS9, rpsI; small subunit ribosomal protein S9	FALSE	0.856	233	1.01e-67								Ribosomal protein S9/S16 [PF00380.22]					0
CBAJDB_206_scaffold_1682_7	CBAJDB_206	CBAJDB_206__scaffold_1682	All_IDBACoAss_bin.116	7	3434	3862	-1	C	csci:HDCHBGLK_02047	K02871	csci:HDCHBGLK_02047 (K02871) RP-L13, MRPL13, rplM; large subunit ribosomal protein L13	FALSE	0.923	276	1.074e-82								Ribosomal protein L13 [PF00572.21]					0
CBAJDB_206_scaffold_1682_8	CBAJDB_206	CBAJDB_206__scaffold_1682	All_IDBACoAss_bin.116	8	4105	5442	1	A	csci:HDCHBGLK_02046		csci:HDCHBGLK_02046 ()	TRUE	0.747	675	9.739e-215								MatE [PF01554.21]; Polysaccharide biosynthesis C-terminal domain [PF14667.9]; Lipid II flippase MurJ [PF03023.17]					0
CBAJDB_206_scaffold_1682_9	CBAJDB_206	CBAJDB_206__scaffold_1682	All_IDBACoAss_bin.116	9	5524	6837	1	A	dlo:K5I24_14975	K01208	dlo:K5I24_14975 (K01208) cd, ma, nplT; cyclomaltodextrinase / maltogenic alpha-amylase / neopullulanase [EC:3.2.1.54 3.2.1.133 3.2.1.135]	TRUE	0.903	819	8.319e-265								Alpha amylase, catalytic domain [PF00128.27]; Maltogenic Amylase, C-terminal domain [PF16657.8]; Domain of unknown function (DUF3459) [PF11941.11]	GH13; GH13_10; GH13_12; GH13_13; GH13_14; GH13_19; GH13_1; GH13_20; GH13_21; GH13_23; GH13_29; GH13_2; GH13_31; GH13_32; GH13_36; GH13_37; GH13_39; GH13_41; GH13_6; GH13_9	GH13 alpha-amylase (EC 3.2.1.1); pullulanase (EC 3.2.1.41); cyclomaltodextrin glucanotransferase (EC 2.4.1.19); cyclomaltodextrinase (EC 3.2.1.54); trehalose-6-phosphate hydrolase (EC 3.2.1.93); oligo-alpha-glucosidase (EC 3.2.1.10); maltogenic amylase (EC 3.2.1.133); neopullulanase (EC 3.2.1.135); alpha-glucosidase (EC 3.2.1.20); maltotetraose-forming alpha-amylase (EC 3.2.1.60); isoamylase (EC 3.2.1.68); glucodextranase (EC 3.2.1.70); maltohexaose-forming alpha-amylase (EC 3.2.1.98); maltotriose-forming alpha-amylase (EC 3.2.1.116); branching enzyme (EC 2.4.1.18); trehalose synthase (EC 5.4.99.16); 4-alpha-glucanotransferase (EC 2.4.1.25); maltopentaose-forming alpha-amylase (EC 3.2.1.-) ; amylosucrase (EC 2.4.1.4) ; sucrose phosphorylase (EC 2.4.1.7); malto-oligosyltrehalose trehalohydrolase (EC 3.2.1.141); isomaltulose synthase (EC 5.4.99.11); malto-oligosyltrehalose synthase (EC 5.4.99.15); amylo-alpha-1,6-glucosidase (EC 3.2.1.33); alpha-1,4-glucan: phosphate alpha-maltosyltransferase (EC 2.4.99.16); amino acid transporter; [retaining] sucrose 6(F)-phosphate phosphorylase (EC 2.4.1.329); [retaining] glucosylglycerol phosphorylase (EC 2.4.1.359); ; Glucosylglycerate phosphorylase (EC 2.4.1.352); [retaining] sucrose alpha-glucosidase (EC 3.2.1.48); oligosaccharide alpha-4-glucosyltransferase (EC 2.4.1.161); [retaining] alpha-amylase (EC 3.2.1.1);	2.4.1.25,2.4.1.-,3.2.1.1,3.2.1.133,3.2.1.135,3.2.1.20,3.2.1.2,3.2.1.41,3.2.1.54; 2.4.1.25,3.2.1.1,3.2.1.116; 3.2.1.1,3.2.1.141; 3.2.1.1,3.2.1.41,3.2.1.68; 3.2.1.41,3.2.1.68; 3.2.1.1,3.2.1.20,3.2.1.41,3.2.1.68; 3.2.1.1,3.2.1.98; 2.4.1.19,2.4.1.-,3.2.1.116,3.2.1.133,3.2.1.1; 3.2.1.1,3.2.1.133,3.2.1.135,3.2.1.41,3.2.1.54,3.2.1.-; 3.2.1.20; 2.4.1.-,3.2.1.10,3.2.1.20,3.2.1.28; 3.2.1.20,3.2.1.93; 3.2.1.10,3.2.1.1,3.2.1.20,3.2.1.21,3.2.1.70,5.4.99.11,3.2.1.-,2.4.1.161; 3.2.1.1,3.2.1.41,3.2.1.116; 3.2.1.1,3.2.1.133,3.2.1.54,3.2.1.135; 3.2.1.1; 3.2.1.1; 2.4.1.18	GH13_20.hmm	0
CBAJDB_206_scaffold_1682_10	CBAJDB_206	CBAJDB_206__scaffold_1682	All_IDBACoAss_bin.116	10	7336	10545	1	C	pxl:BS614_00635	K21449	pxl:BS614_00635 (K21449) ata, sadA, emaA; trimeric autotransporter adhesin	FALSE	0.228	143	1.416e-30													0
CBAJDB_206_scaffold_1682_11	CBAJDB_206	CBAJDB_206__scaffold_1682	All_IDBACoAss_bin.116	11	10943	11176	-1	E																				0
CBAJDB_206_scaffold_1682_12	CBAJDB_206	CBAJDB_206__scaffold_1682	All_IDBACoAss_bin.116	12	11444	12190	1	C	lacy:A4V08_35530		lacy:A4V08_35530 ()	FALSE	0.589	146	1.218e-35	MER1040799	S24	MER1040799 - family S24 unassigned peptidases () [S24.UPW]#S24#{peptidase unit: 156-245}~source R9MDD8~	FALSE	0.994	191	3.625e-53	Helix-turn-helix domain [PF12844.10]; Helix-turn-helix [PF01381.25]; Peptidase S24-like [PF00717.26]; Helix-turn-helix domain [PF13560.9]; Cro/C1-type HTH DNA-binding domain [PF13443.9]					0
CBAJDB_206_scaffold_1682_13	CBAJDB_206	CBAJDB_206__scaffold_1682	All_IDBACoAss_bin.116	13	12253	13290	1	C	cst:CLOST_1563	K07504,K07504	cst:CLOST_1563 (K07504) K07504; predicted type IV restriction endonuclease	FALSE	0.495	294	5.198e-85								Type I restriction enzyme R protein N terminus (HSDR_N) [PF13588.9]					0
CBAJDB_206_scaffold_1682_14	CBAJDB_206	CBAJDB_206__scaffold_1682	All_IDBACoAss_bin.116	14	13340	13549	1	E																				0
CBAJDB_206_scaffold_1682_15	CBAJDB_206	CBAJDB_206__scaffold_1682	All_IDBACoAss_bin.116	15	13711	14742	1	C	qdo:H9Q78_05580		qdo:H9Q78_05580 ()	FALSE	0.379	218	1.048e-58								Phage integrase family [PF00589.25]; Phage integrase, N-terminal SAM-like domain [PF14659.9]					0
CBAJDB_206_scaffold_1682_16	CBAJDB_206	CBAJDB_206__scaffold_1682	All_IDBACoAss_bin.116	16	15702	16181	-1	C	csci:HDCHBGLK_00641	K07095,K07095	csci:HDCHBGLK_00641 (K07095) K07095; uncharacterized protein	FALSE	0.773	239	3.467e-69								Calcineurin-like phosphoesterase superfamily domain [PF12850.10]; Calcineurin-like phosphoesterase [PF00149.31]					0
CBAJDB_206_scaffold_1682_17	CBAJDB_206	CBAJDB_206__scaffold_1682	All_IDBACoAss_bin.116	17	16190	16816	-1	C	csci:HDCHBGLK_00642	K01519	csci:HDCHBGLK_00642 (K01519) rdgB, ITPA; XTP/dITP diphosphohydrolase [EC:3.6.1.66]	FALSE	0.813	341	8.065e-104								Ham1 family [PF01725.19]					0
CBAJDB_206_scaffold_1682_18	CBAJDB_206	CBAJDB_206__scaffold_1682	All_IDBACoAss_bin.116	18	16785	17975	-1	A	csci:HDCHBGLK_00643	K07444	csci:HDCHBGLK_00643 (K07444) ypsC; putative N6-adenine-specific DNA methylase [EC:2.1.1.-]	TRUE	0.858	677	1.608e-216								Putative RNA methylase family UPF0020 [PF01170.21]; N-6 DNA Methylase [PF02384.19]; THUMP domain [PF02926.20]					0
CBAJDB_206_scaffold_1682_19	CBAJDB_206	CBAJDB_206__scaffold_1682	All_IDBACoAss_bin.116	19	18099	18278	-1	E																				0
CBAJDB_206_scaffold_1682_20	CBAJDB_206	CBAJDB_206__scaffold_1682	All_IDBACoAss_bin.116	20	18505	18957	-1	C	csci:HDCHBGLK_00645		csci:HDCHBGLK_00645 ()	FALSE	0.478	136	1.34e-33								Protein of unknown function (DUF1700) [PF08006.14]					0
CBAJDB_206_scaffold_1682_21	CBAJDB_206	CBAJDB_206__scaffold_1682	All_IDBACoAss_bin.116	21	19053	21164	-1	A	csci:HDCHBGLK_00646	K01915	csci:HDCHBGLK_00646 (K01915) glnA, GLUL; glutamine synthetase [EC:6.3.1.2]	TRUE	0.866	1264	0								Glutamine synthetase type III N terminal [PF12437.11]; Glutamine synthetase C-terminal domain [PF18318.4]; Glutamine synthetase, catalytic domain [PF00120.27]					0
CBAJDB_206_scaffold_1682_22	CBAJDB_206	CBAJDB_206__scaffold_1682	All_IDBACoAss_bin.116	22	21363	22226	-1	A	csci:HDCHBGLK_00647	K01624	csci:HDCHBGLK_00647 (K01624) FBA, fbaA; fructose-bisphosphate aldolase, class II [EC:4.1.2.13]	TRUE	0.903	543	3.483e-172								Fructose-bisphosphate aldolase class-II [PF01116.23]					0
CBAJDB_206_scaffold_1682_23	CBAJDB_206	CBAJDB_206__scaffold_1682	All_IDBACoAss_bin.116	23	22393	22776	-1	E																				0
CBAJDB_206_scaffold_1682_24	CBAJDB_206	CBAJDB_206__scaffold_1682	All_IDBACoAss_bin.116	24	22760	23107	-1	D															Polymerase beta, Nucleotidyltransferase [PF18765.4]					0
CBAJDB_206_scaffold_1682_25	CBAJDB_206	CBAJDB_206__scaffold_1682	All_IDBACoAss_bin.116	25	23411	24331	-1	A	csci:HDCHBGLK_00663	K07029	csci:HDCHBGLK_00663 (K07029) dagK; diacylglycerol kinase (ATP) [EC:2.7.1.107]	TRUE	0.83	519	1.87e-163								Diacylglycerol kinase catalytic domain [PF00781.27]; YegS C-terminal NAD kinase beta sandwich-like domain [PF19279.2]					0
CBAJDB_206_scaffold_1682_26	CBAJDB_206	CBAJDB_206__scaffold_1682	All_IDBACoAss_bin.116	26	24440	24697	-1	C	dlo:K5I24_12220	K11184	dlo:K5I24_12220 (K11184) chr, crh; catabolite repression HPr-like protein	FALSE	0.706	117	1.466e-28								PTS HPr component phosphorylation site [PF00381.22]					0
CBAJDB_206_scaffold_1682_27	CBAJDB_206	CBAJDB_206__scaffold_1682	All_IDBACoAss_bin.116	27	24703	25593	-1	A	csci:HDCHBGLK_00665	K09762	csci:HDCHBGLK_00665 (K09762) whiA; cell division protein WhiA	TRUE	0.728	430	5.223e-133								WhiA LAGLIDADG-like domain [PF14527.9]; WhiA C-terminal HTH domain [PF02650.17]; WhiA N-terminal LAGLIDADG-like domain [PF10298.12]					0
CBAJDB_206_scaffold_1682_28	CBAJDB_206	CBAJDB_206__scaffold_1682	All_IDBACoAss_bin.116	28	25603	26484	-1	A	dlo:K5I24_12210	K06958	dlo:K5I24_12210 (K06958) rapZ; RNase adapter protein RapZ	TRUE	0.816	493	8.069e-155								P-loop ATPase protein family [PF03668.18]					0
CBAJDB_206_scaffold_1682_29	CBAJDB_206	CBAJDB_206__scaffold_1682	All_IDBACoAss_bin.116	29	26487	27398	-1	A	csci:HDCHBGLK_00667	K00075	csci:HDCHBGLK_00667 (K00075) murB; UDP-N-acetylmuramate dehydrogenase [EC:1.3.1.98]	TRUE	0.724	444	1.168e-137								UDP-N-acetylenolpyruvoylglucosamine reductase, C-terminal domain [PF02873.19]; FAD binding domain [PF01565.26]					0
CBAJDB_206_scaffold_1682_30	CBAJDB_206	CBAJDB_206__scaffold_1682	All_IDBACoAss_bin.116	30	27552	28820	1	A	csci:HDCHBGLK_00668	K03699	csci:HDCHBGLK_00668 (K03699) tlyC; magnesium and cobalt exporter, CNNM family	TRUE	0.802	689	5.677e-220								Cyclin M transmembrane N-terminal domain [PF01595.23]; Transporter associated domain [PF03471.20]; CBS domain [PF00571.31]					0
CBAJDB_206_scaffold_1682_31	CBAJDB_206	CBAJDB_206__scaffold_1682	All_IDBACoAss_bin.116	31	28866	29690	-1	C	bpro:PMF13cell1_00280		bpro:PMF13cell1_00280 ()	FALSE	0.232	72	2.588e-10													0
CBAJDB_206_scaffold_1682_32	CBAJDB_206	CBAJDB_206__scaffold_1682	All_IDBACoAss_bin.116	32	29825	31183	-1	C	blau:DQQ01_10770		blau:DQQ01_10770 ()	FALSE	0.277	196	7.092e-50													0
CBAJDB_206_scaffold_1682_33	CBAJDB_206	CBAJDB_206__scaffold_1682	All_IDBACoAss_bin.116	33	31185	32030	-1	C	anr:Ana3638_09125	K02026	anr:Ana3638_09125 (K02026) ABC.MS.P1; multiple sugar transport system permease protein	FALSE	0.573	282	8.984e-82								Binding-protein-dependent transport system inner membrane component [PF00528.25]					0
CBAJDB_206_scaffold_1682_34	CBAJDB_206	CBAJDB_206__scaffold_1682	All_IDBACoAss_bin.116	34	32027	32935	-1	C	byl:A4V09_17760	K02025	byl:A4V09_17760 (K02025) ABC.MS.P; multiple sugar transport system permease protein	FALSE	0.596	324	5.374e-96								Binding-protein-dependent transport system inner membrane component [PF00528.25]					0
CBAJDB_206_scaffold_1682_35	CBAJDB_206	CBAJDB_206__scaffold_1682	All_IDBACoAss_bin.116	35	32925	35141	-1	C	bpro:PMF13cell1_00284		bpro:PMF13cell1_00284 ()	FALSE	0.297	332	2.058e-92								Bacterial extracellular solute-binding protein [PF01547.28]					0
CBAJDB_206_scaffold_1682_36	CBAJDB_206	CBAJDB_206__scaffold_1682	All_IDBACoAss_bin.116	36	35286	35969	1	C	bpro:PMF13cell1_00285	K18941	bpro:PMF13cell1_00285 (K18941) arlR; two-component system, OmpR family, response regulator ArlR	FALSE	0.619	271	4.38e-79								Response regulator receiver domain [PF00072.27]; Transcriptional regulatory protein, C terminal [PF00486.31]					0
CBAJDB_206_scaffold_1682_37	CBAJDB_206	CBAJDB_206__scaffold_1682	All_IDBACoAss_bin.116	37	35959	37248	1	C	blau:DQQ01_10795		blau:DQQ01_10795 ()	FALSE	0.443	340	2.25e-99								Histidine kinase-, DNA gyrase B-, and HSP90-like ATPase [PF02518.29]; His Kinase A (phospho-acceptor) domain [PF00512.28]					0
CBAJDB_206_scaffold_1682_38	CBAJDB_206	CBAJDB_206__scaffold_1682	All_IDBACoAss_bin.116	38	37245	38378	-1	A	etm:CE91St48_24330		etm:CE91St48_24330 ()	TRUE	0.773	586	1.927e-185								Aminotransferase class I and II [PF00155.24]; Cys/Met metabolism PLP-dependent enzyme [PF01053.23]					0
CBAJDB_206_scaffold_1682_39	CBAJDB_206	CBAJDB_206__scaffold_1682	All_IDBACoAss_bin.116	39	38392	39414	-1	C	teb:T8CH_2681	K19244	teb:T8CH_2681 (K19244) ala; alanine dehydrogenase [EC:1.4.1.1]	FALSE	0.517	340	4.873e-101								Ornithine cyclodeaminase/mu-crystallin family [PF02423.18]					0
CBAJDB_206_scaffold_1682_40	CBAJDB_206	CBAJDB_206__scaffold_1682	All_IDBACoAss_bin.116	40	39440	40822	-1	C	etm:CE91St48_12890	K01755	etm:CE91St48_12890 (K01755) argH, ASL; argininosuccinate lyase [EC:4.3.2.1]	FALSE	0.802	754	6.382e-242								Lyase [PF00206.23]; Argininosuccinate lyase C-terminal [PF14698.9]					0
CBAJDB_206_scaffold_1682_41	CBAJDB_206	CBAJDB_206__scaffold_1682	All_IDBACoAss_bin.116	41	40825	41670	-1	C	etm:CE91St48_12860		etm:CE91St48_12860 ()	FALSE	0.627	327	1.295e-97								Polysaccharide deacetylase [PF01522.24]; Glycosyl hydrolase family 57 [PF03065.18]; Uncharacterized protein conserved in bacteria (DUF2334) [PF10096.12]	CE4	CE4 acetyl xylan esterase (EC 3.1.1.72); chitin deacetylase (EC 3.5.1.41); chitooligosaccharide deacetylase (EC 3.5.1.-); peptidoglycan GlcNAc deacetylase (EC 3.5.1.-); peptidoglycan N-acetylmuramic acid deacetylase (EC 3.5.1.-).	2.4.1.-,3.1.1.6,3.1.1.72,3.1.1.-,3.2.1.8,3.2.1.-,3.5.1.104,3.5.1.41,3.5.1.-	CE4.hmm	0
CBAJDB_206_scaffold_1682_42	CBAJDB_206	CBAJDB_206__scaffold_1682	All_IDBACoAss_bin.116	42	41674	42543	-1	C	etm:CE91St48_12850	K22278	etm:CE91St48_12850 (K22278) pgdA; peptidoglycan-N-acetylglucosamine deacetylase [EC:3.5.1.104]	FALSE	0.676	385	2.034e-117								Polysaccharide deacetylase [PF01522.24]; Uncharacterized protein conserved in bacteria (DUF2334) [PF10096.12]	CE4	CE4 acetyl xylan esterase (EC 3.1.1.72); chitin deacetylase (EC 3.5.1.41); chitooligosaccharide deacetylase (EC 3.5.1.-); peptidoglycan GlcNAc deacetylase (EC 3.5.1.-); peptidoglycan N-acetylmuramic acid deacetylase (EC 3.5.1.-).	2.4.1.-,3.1.1.6,3.1.1.72,3.1.1.-,3.2.1.8,3.2.1.-,3.5.1.104,3.5.1.41,3.5.1.-	CE4.hmm	0
CBAJDB_206_scaffold_1682_43	CBAJDB_206	CBAJDB_206__scaffold_1682	All_IDBACoAss_bin.116	43	42702	43844	1	C	qdo:H9Q78_11320		qdo:H9Q78_11320 ()	FALSE	0.378	244	2.409e-67								Purine catabolism regulatory protein-like family [PF07905.14]; PucR C-terminal helix-turn-helix domain [PF13556.9]					0
CBAJDB_206_scaffold_1682_44	CBAJDB_206	CBAJDB_206__scaffold_1682	All_IDBACoAss_bin.116	44	44128	45618	-1	A	aarg:Aargi30884_22080	K03655	aarg:Aargi30884_22080 (K03655) recG; ATP-dependent DNA helicase RecG [EC:5.6.2.4]	TRUE	0.636	618	3.109e-194								Putative ATP-dependent DNA helicase recG C-terminal [PF13749.9]; Putative DNA-binding domain [PF04326.17]					0
CBAJDB_206_scaffold_16841_1	CBAJDB_206	CBAJDB_206__scaffold_16841	All_IDBACoAss_bin.116	1	52	321	-1	E																				0
CBAJDB_206_scaffold_16841_2	CBAJDB_206	CBAJDB_206__scaffold_16841	All_IDBACoAss_bin.116	2	389	1258	1	C	ljf:FI9785_1471	K00897	ljf:FI9785_1471 (K00897) aphA; kanamycin kinase [EC:2.7.1.95]	FALSE	0.549	276	1.392e-79								Phosphotransferase enzyme family [PF01636.26]; Choline/ethanolamine kinase [PF01633.23]					0
CBAJDB_206_scaffold_16841_3	CBAJDB_206	CBAJDB_206__scaffold_16841	All_IDBACoAss_bin.116	3	1398	3044	-1	A	ccom:I6K69_12945	K01198	ccom:I6K69_12945 (K01198) xynB; xylan 1,4-beta-xylosidase [EC:3.2.1.37]	TRUE	0.905	1031	0								Glycosyl hydrolases family 43 [PF04616.17]; Beta xylosidase C-terminal Concanavalin A-like domain [PF17851.4]	GH43; GH43_10; GH43_11; GH43_12; GH43_13; GH43_14; GH43_15; GH43_19; GH43_31; GH43_34; GH43_36; GH43_3; GH43_4; GH43_8; GH43_9; CBM91	CBM91 Binding to xylans (birchwood and oat spelt); GH43 beta-xylosidase (EC 3.2.1.37); alpha-L-arabinofuranosidase (EC 3.2.1.55); xylanase (EC 3.2.1.8); alpha-1,2-L-arabinofuranosidase (EC 3.2.1.-); exo-alpha-1,5-L-arabinofuranosidase (EC 3.2.1.-); [inverting] exo-alpha-1,5-L-arabinanase (EC 3.2.1.-); beta-1,3-xylosidase (EC 3.2.1.72); [inverting] exo-alpha-1,5-L-arabinanase (EC 3.2.1.-); [inverting] endo-alpha-1,5-L-arabinanase (EC 3.2.1.99); exo-beta-1,3-galactanase (EC 3.2.1.145); beta-D-galactofuranosidase (EC 3.2.1.146)	; 3.2.1.55; 3.2.1.37,3.2.1.55; 3.2.1.37,3.2.1.72,3.2.1.55; 3.2.1.37,3.2.1.55; 3.2.1.37; 3.2.1.55; 3.2.1.146; 3.2.1.146; 3.2.1.146,3.2.1.55,3.2.1.-; 3.2.1.55; 3.2.1.99,3.2.1.-; 3.2.1.146; 3.2.1.55	GH43_11.hmm	0
CBAJDB_206_scaffold_16841_4	CBAJDB_206	CBAJDB_206__scaffold_16841	All_IDBACoAss_bin.116	4	3056	4528	-1	A	bpro:PMF13cell1_03958	K03292	bpro:PMF13cell1_03958 (K03292) TC.GPH; glycoside/pentoside/hexuronide:cation symporter, GPH family	TRUE	0.706	653	2.32e-206								MFS/sugar transport protein [PF13347.9]					0
CBAJDB_206_scaffold_1797_1	CBAJDB_206	CBAJDB_206__scaffold_1797	All_IDBACoAss_bin.116	1	78	338	-1	E																				0
CBAJDB_206_scaffold_1797_2	CBAJDB_206	CBAJDB_206__scaffold_1797	All_IDBACoAss_bin.116	2	528	974	-1	E																				0
CBAJDB_206_scaffold_1797_3	CBAJDB_206	CBAJDB_206__scaffold_1797	All_IDBACoAss_bin.116	3	1053	1781	-1	C	acel:acsn021_16110		acel:acsn021_16110 ()	FALSE	0.314	84	1.222e-14								Domain of unknown function (DUF4367) [PF14285.9]					0
CBAJDB_206_scaffold_1797_4	CBAJDB_206	CBAJDB_206__scaffold_1797	All_IDBACoAss_bin.116	4	1772	2299	-1	C	sgy:Sgly_1452		sgy:Sgly_1452 ()	FALSE	0.51	168	2.322e-44								Sigma-70, region 4 [PF08281.15]; Sigma-70, region 4 [PF04545.19]					0
CBAJDB_206_scaffold_1797_5	CBAJDB_206	CBAJDB_206__scaffold_1797	All_IDBACoAss_bin.116	5	2365	3285	-1	C	cbol:CGC65_28200	K23773	cbol:CGC65_28200 (K23773) hdfR; LysR family transcriptional regulator, flagellar master operon regulator	FALSE	0.569	323	8.708e-96								Bacterial regulatory helix-turn-helix protein, lysR family [PF00126.30]					0
CBAJDB_206_scaffold_1797_6	CBAJDB_206	CBAJDB_206__scaffold_1797	All_IDBACoAss_bin.116	6	3485	4771	1	A	blab:EYS05_07525		blab:EYS05_07525 ()	TRUE	0.809	706	7.177e-226								Aminotransferase class-V [PF00266.22]					0
CBAJDB_206_scaffold_1797_7	CBAJDB_206	CBAJDB_206__scaffold_1797	All_IDBACoAss_bin.116	7	4925	5725	1	A	dlo:K5I24_09570	K00784	dlo:K5I24_09570 (K00784) rnz; ribonuclease Z [EC:3.1.26.11]	TRUE	0.875	486	9.232e-153								Beta-lactamase superfamily domain [PF12706.10]; Metallo-beta-lactamase superfamily [PF00753.30]					0
CBAJDB_206_scaffold_1797_8	CBAJDB_206	CBAJDB_206__scaffold_1797	All_IDBACoAss_bin.116	8	5837	6607	-1	D															Protein of unknown function DUF16 [PF01519.19]; Tropomyosin [PF00261.23]; Nucleopolyhedrovirus P10 protein [PF05531.15]					0
CBAJDB_206_scaffold_1797_9	CBAJDB_206	CBAJDB_206__scaffold_1797	All_IDBACoAss_bin.116	9	7053	7754	-1	A	dlo:K5I24_10900	K03077	dlo:K5I24_10900 (K03077) araD, ulaF, sgaE, sgbE; L-ribulose-5-phosphate 4-epimerase [EC:5.1.3.4]	TRUE	0.911	444	6.432e-139								Class II Aldolase and Adducin N-terminal domain [PF00596.24]					0
CBAJDB_206_scaffold_1797_10	CBAJDB_206	CBAJDB_206__scaffold_1797	All_IDBACoAss_bin.116	10	7883	9487	-1	A	bpro:PMF13cell1_02703		bpro:PMF13cell1_02703 ()	TRUE	0.762	820	2.651e-263								FGGY family of carbohydrate kinases, N-terminal domain [PF00370.24]					0
CBAJDB_206_scaffold_1797_11	CBAJDB_206	CBAJDB_206__scaffold_1797	All_IDBACoAss_bin.116	11	9501	11000	-1	A	dlo:K5I24_10890	K01804	dlo:K5I24_10890 (K01804) araA; L-arabinose isomerase [EC:5.3.1.4]	TRUE	0.929	972	9.022e-304								L-arabinose isomerase [PF02610.18]; L-arabinose isomerase C-terminal domain [PF11762.11]					0
CBAJDB_206_scaffold_1797_12	CBAJDB_206	CBAJDB_206__scaffold_1797	All_IDBACoAss_bin.116	12	11257	11526	1	E																				0
CBAJDB_206_scaffold_1797_13	CBAJDB_206	CBAJDB_206__scaffold_1797	All_IDBACoAss_bin.116	13	11548	13803	1	A	csci:HDCHBGLK_01344	K03169	csci:HDCHBGLK_01344 (K03169) topB; DNA topoisomerase III [EC:5.6.2.1]	TRUE	0.785	1201	0								DNA topoisomerase [PF01131.23]; Toprim domain [PF01751.25]					1
CBAJDB_206_scaffold_1797_14	CBAJDB_206	CBAJDB_206__scaffold_1797	All_IDBACoAss_bin.116	14	13790	14941	-1	A	csci:HDCHBGLK_01336		csci:HDCHBGLK_01336 ()	TRUE	0.651	482	3.016e-149								Protein of unknown function (DUF3810) [PF12725.10]					0
CBAJDB_206_scaffold_1797_15	CBAJDB_206	CBAJDB_206__scaffold_1797	All_IDBACoAss_bin.116	15	15088	16098	1	C	ccom:I6K69_13710	K01048	ccom:I6K69_13710 (K01048) pldB; lysophospholipase [EC:3.1.1.5]	FALSE	0.472	280	3.961e-80	MER0509944	S33	MER0509944 - family S33 unassigned peptidases (Ruminococcus obeum) [S33.UPW]#S33#{peptidase unit: 53-322}~source YP_007804275~	FALSE	0.5	247	6.925e-71	Serine aminopeptidase, S33 [PF12146.11]; alpha/beta hydrolase fold [PF00561.23]; Prolyl oligopeptidase family [PF00326.24]; Alpha/beta hydrolase family [PF12697.10]; Dienelactone hydrolase family [PF01738.21]; Acetyl xylan esterase (AXE1) [PF05448.15]; Chlorophyllase enzyme [PF12740.10]; BD-FAE [PF20434.1]; Putative esterase [PF00756.23]					0
CBAJDB_206_scaffold_1797_16	CBAJDB_206	CBAJDB_206__scaffold_1797	All_IDBACoAss_bin.116	16	16209	17225	1	A	csci:HDCHBGLK_00928	K03856	csci:HDCHBGLK_00928 (K03856) AROA2, aroA; 3-deoxy-7-phosphoheptulonate synthase [EC:2.5.1.54]	TRUE	0.843	589	4.934e-187								DAHP synthetase I family [PF00793.23]; DAHP synthase ferredoxin-like domain [PF18152.4]					0
CBAJDB_206_scaffold_1797_17	CBAJDB_206	CBAJDB_206__scaffold_1797	All_IDBACoAss_bin.116	17	17281	18345	1	A	csci:HDCHBGLK_00929	K01735	csci:HDCHBGLK_00929 (K01735) aroB; 3-dehydroquinate synthase [EC:4.2.3.4]	TRUE	0.73	514	5.249e-161								3-dehydroquinate synthase [PF01761.23]; Iron-containing alcohol dehydrogenase [PF13685.9]					0
CBAJDB_206_scaffold_1797_18	CBAJDB_206	CBAJDB_206__scaffold_1797	All_IDBACoAss_bin.116	18	18421	19164	1	A	csci:HDCHBGLK_00930	K00059	csci:HDCHBGLK_00930 (K00059) fabG, OAR1; 3-oxoacyl-[acyl-carrier protein] reductase [EC:1.1.1.100]	TRUE	0.795	404	8.294e-125								Enoyl-(Acyl carrier protein) reductase [PF13561.9]; short chain dehydrogenase [PF00106.28]					0
CBAJDB_206_scaffold_1797_19	CBAJDB_206	CBAJDB_206__scaffold_1797	All_IDBACoAss_bin.116	19	19271	19441	-1	E																				0
CBAJDB_206_scaffold_1797_20	CBAJDB_206	CBAJDB_206__scaffold_1797	All_IDBACoAss_bin.116	20	19520	20905	-1	A	amo:Anamo_1949	K01439	amo:Anamo_1949 (K01439) dapE; succinyl-diaminopimelate desuccinylase [EC:3.5.1.18]	TRUE	0.479	406	2.126e-121	MER0802877	M20A	MER0802877 - peptidase V (Dorea sp. CAG:317) [M20.004]#M20A#{peptidase unit: 14-459}~source R6WGJ0~	TRUE	0.751	680	2.216e-218	Peptidase family M20/M25/M40 [PF01546.31]					0
CBAJDB_206_scaffold_1797_21	CBAJDB_206	CBAJDB_206__scaffold_1797	All_IDBACoAss_bin.116	21	20918	21694	-1	C	fwa:DCMF_11675	K16841	fwa:DCMF_11675 (K16841) hpxA; allantoin racemase [EC:5.1.99.3]	FALSE	0.588	289	6.307e-85								Asp/Glu/Hydantoin racemase [PF01177.25]					0
CBAJDB_206_scaffold_1797_22	CBAJDB_206	CBAJDB_206__scaffold_1797	All_IDBACoAss_bin.116	22	21718	22785	-1	A	fwa:DCMF_11680	K18028	fwa:DCMF_11680 (K18028) nicX; 2,5-dihydroxypyridine 5,6-dioxygenase [EC:1.13.11.9]	TRUE	0.718	516	1.558e-161	MER0036981	M29	MER0036981 - family M29 non-peptidase homologues (Pyrococcus horikoshii) [M29.UNW]#M29#{peptidase unit: 86-343}~source O58751~	FALSE	0.418	186	1.201e-49	Thermophilic metalloprotease (M29) [PF02073.18]					0
CBAJDB_206_scaffold_1797_23	CBAJDB_206	CBAJDB_206__scaffold_1797	All_IDBACoAss_bin.116	23	22815	23603	-1	C	bcoh:BC6307_22660	K13566	bcoh:BC6307_22660 (K13566) NIT2, yafV; omega-amidase [EC:3.5.1.3]	FALSE	0.324	135	1.61e-31								Carbon-nitrogen hydrolase [PF00795.25]					0
CBAJDB_206_scaffold_1797_24	CBAJDB_206	CBAJDB_206__scaffold_1797	All_IDBACoAss_bin.116	24	23597	24592	-1	A	fwa:DCMF_11700	K02032	fwa:DCMF_11700 (K02032) ddpF; peptide/nickel transport system ATP-binding protein	TRUE	0.731	471	2.817e-146								ABC transporter [PF00005.30]; Oligopeptide/dipeptide transporter, C-terminal region [PF08352.15]					0
CBAJDB_206_scaffold_1797_25	CBAJDB_206	CBAJDB_206__scaffold_1797	All_IDBACoAss_bin.116	25	24592	25578	-1	A	dru:Desru_2120	K02031	dru:Desru_2120 (K02031) ddpD; peptide/nickel transport system ATP-binding protein	TRUE	0.577	356	1.411e-106								ABC transporter [PF00005.30]; Oligopeptide/dipeptide transporter, C-terminal region [PF08352.15]					0
CBAJDB_206_scaffold_1797_26	CBAJDB_206	CBAJDB_206__scaffold_1797	All_IDBACoAss_bin.116	26	25579	26442	-1	A	fwa:DCMF_11710	K02034	fwa:DCMF_11710 (K02034) ABC.PE.P1; peptide/nickel transport system permease protein	TRUE	0.732	414	1.413e-127													0
CBAJDB_206_scaffold_1797_27	CBAJDB_206	CBAJDB_206__scaffold_1797	All_IDBACoAss_bin.116	27	26455	27477	-1	A	fwa:DCMF_11715	K02033	fwa:DCMF_11715 (K02033) ABC.PE.P; peptide/nickel transport system permease protein	TRUE	0.685	459	3.866e-142								Binding-prot-dependent transport system membrane comp, N-term [PF19300.2]					0
CBAJDB_206_scaffold_1797_28	CBAJDB_206	CBAJDB_206__scaffold_1797	All_IDBACoAss_bin.116	28	27515	29161	-1	A	fwa:DCMF_11720	K02035	fwa:DCMF_11720 (K02035) ABC.PE.S; peptide/nickel transport system substrate-binding protein	TRUE	0.575	601	3.848e-187								Bacterial extracellular solute-binding proteins, family 5 Middle [PF00496.25]					0
CBAJDB_206_scaffold_1797_29	CBAJDB_206	CBAJDB_206__scaffold_1797	All_IDBACoAss_bin.116	29	29357	30265	1	C	ccaa:KQH81_09785		ccaa:KQH81_09785 ()	FALSE	0.43	213	7.452e-58								LysR substrate binding domain [PF03466.23]; Bacterial regulatory helix-turn-helix protein, lysR family [PF00126.30]					0
CBAJDB_206_scaffold_1797_30	CBAJDB_206	CBAJDB_206__scaffold_1797	All_IDBACoAss_bin.116	30	30219	30914	-1	C	cbei:LF65_05588		cbei:LF65_05588 ()	FALSE	0.607	253	1.015e-72								NADPH-dependent FMN reductase [PF03358.18]					0
CBAJDB_206_scaffold_1797_31	CBAJDB_206	CBAJDB_206__scaffold_1797	All_IDBACoAss_bin.116	31	30939	31817	-1	A	blau:DQQ01_14005		blau:DQQ01_14005 ()	TRUE	0.652	376	4.433e-114								Cation efflux family [PF01545.24]; Dimerisation domain of Zinc Transporter [PF16916.8]					0
CBAJDB_206_scaffold_1797_32	CBAJDB_206	CBAJDB_206__scaffold_1797	All_IDBACoAss_bin.116	32	31862	33679	-1	A	csci:HDCHBGLK_01574	K03654	csci:HDCHBGLK_01574 (K03654) recQ; ATP-dependent DNA helicase RecQ [EC:5.6.2.4]	TRUE	0.705	845	1.108e-270								Helicase conserved C-terminal domain [PF00271.34]; RQC domain [PF09382.13]; HRDC domain [PF00570.26]; DEAD/DEAH box helicase [PF00270.32]; RecQ zinc-binding [PF16124.8]					0
CBAJDB_206_scaffold_1797_33	CBAJDB_206	CBAJDB_206__scaffold_1797	All_IDBACoAss_bin.116	33	33811	34098	-1	C	dlo:K5I24_13825		dlo:K5I24_13825 ()	FALSE	0.749	145	4.107e-38													0
CBAJDB_206_scaffold_1797_34	CBAJDB_206	CBAJDB_206__scaffold_1797	All_IDBACoAss_bin.116	34	34195	34830	-1	A	rto:RTO_05720	K10773	rto:RTO_05720 (K10773) NTH; endonuclease III [EC:4.2.99.18]	TRUE	0.911	404	2.129e-125								HhH-GPD superfamily base excision DNA repair protein [PF00730.28]; Helix-hairpin-helix motif [PF00633.26]					0
CBAJDB_206_scaffold_1797_35	CBAJDB_206	CBAJDB_206__scaffold_1797	All_IDBACoAss_bin.116	35	34921	35562	-1	C	bhan:CGC63_07365		bhan:CGC63_07365 ()	FALSE	0.696	299	6.208e-89								Helix-turn-helix [PF01381.25]; Helix-turn-helix domain [PF12844.10]					0
CBAJDB_206_scaffold_1797_36	CBAJDB_206	CBAJDB_206__scaffold_1797	All_IDBACoAss_bin.116	36	35525	36217	-1	A	bhan:CGC63_07360		bhan:CGC63_07360 ()	TRUE	0.815	384	3.633e-118								Protein of unknown function (DUF3990) [PF13151.9]					0
CBAJDB_206_scaffold_1797_37	CBAJDB_206	CBAJDB_206__scaffold_1797	All_IDBACoAss_bin.116	37	36421	38607	1	C	scc:Spico_1068	K07407	scc:Spico_1068 (K07407) E3.2.1.22B, galA, rafA; alpha-galactosidase [EC:3.2.1.22]	FALSE	0.495	666	1.385e-206								Melibiase [PF02065.21]; Glycosyl hydrolase family 36 N-terminal domain [PF16875.8]; Glycosyl hydrolase family 36 C-terminal domain [PF16874.8]; Alpha galactosidase A [PF16499.8]	GH36	GH36 alpha-galactosidase (EC 3.2.1.22); alpha-N-acetylgalactosaminidase (EC 3.2.1.49); stachyose synthase (EC 2.4.1.67); raffinose synthase (EC 2.4.1.82)	2.4.1.67,2.4.1.82,3.2.1.22,3.2.1.23,3.2.1.49,3.2.1.88	GH36.hmm	0
CBAJDB_206_scaffold_1797_38	CBAJDB_206	CBAJDB_206__scaffold_1797	All_IDBACoAss_bin.116	38	38748	41648	-1	C	rim:ROI_05740		rim:ROI_05740 ()	FALSE	0.544	185	1.756e-43	MER0163974	M64	MER0163974 - family M64 unassigned peptidases (Dorea longicatena) [M64.UPW]#M64#{peptidase unit: 129-363}~source ZP_01995611~	FALSE	0.733	349	9.701e-98	IgA Peptidase M64 [PF09471.13]					0
CBAJDB_206_scaffold_1797_39	CBAJDB_206	CBAJDB_206__scaffold_1797	All_IDBACoAss_bin.116	39	41680	41877	-1	E																				0
CBAJDB_206_scaffold_1797_40	CBAJDB_206	CBAJDB_206__scaffold_1797	All_IDBACoAss_bin.116	40	42136	42741	1	C	pfaa:MM59RIKEN_14040		pfaa:MM59RIKEN_14040 ()	FALSE	0.708	279	1.842e-82								Resolvase, N terminal domain [PF00239.24]					0
CBAJDB_206_scaffold_1797_41	CBAJDB_206	CBAJDB_206__scaffold_1797	All_IDBACoAss_bin.116	41	42933	43328	1	E																				0
CBAJDB_206_scaffold_1797_42	CBAJDB_206	CBAJDB_206__scaffold_1797	All_IDBACoAss_bin.116	42	43350	43550	1	E																				0
CBAJDB_206_scaffold_1798_1	CBAJDB_206	CBAJDB_206__scaffold_1798	All_IDBACoAss_bin.116	1	96	2753	-1	A	csci:HDCHBGLK_00581	K01873	csci:HDCHBGLK_00581 (K01873) VARS, valS; valyl-tRNA synthetase [EC:6.1.1.9]	TRUE	0.888	1628	0								tRNA synthetases class I (I, L, M and V) [PF00133.25]; Anticodon-binding domain of tRNA ligase [PF08264.16]; tRNA synthetases class I (M) [PF09334.14]; Leucyl-tRNA synthetase, Domain 2 [PF13603.9]; Valyl tRNA synthetase tRNA binding arm [PF10458.12]; tRNA synthetases class I (C) catalytic domain [PF01406.22]					0
CBAJDB_206_scaffold_1798_2	CBAJDB_206	CBAJDB_206__scaffold_1798	All_IDBACoAss_bin.116	2	3265	3660	-1	C	arf:AR1Y2_1168		arf:AR1Y2_1168 ()	FALSE	0.825	218	1.26e-62								HEPN domain [PF05168.17]					0
CBAJDB_206_scaffold_1798_3	CBAJDB_206	CBAJDB_206__scaffold_1798	All_IDBACoAss_bin.116	3	3657	4025	-1	C	acac:EYQ97_11405	K07076,K07076	acac:EYQ97_11405 (K07076) K07076; uncharacterized protein	FALSE	0.686	163	1.333e-43								Polymerase beta, Nucleotidyltransferase [PF18765.4]; Nucleotidyltransferase domain [PF01909.26]					0
CBAJDB_206_scaffold_1798_4	CBAJDB_206	CBAJDB_206__scaffold_1798	All_IDBACoAss_bin.116	4	4062	4943	-1	A	dlo:K5I24_05935		dlo:K5I24_05935 ()	TRUE	0.79	449	1.241e-139								4Fe-4S dicluster domain [PF14697.9]; 4Fe-4S dicluster domain [PF13187.9]; 4Fe-4S dicluster domain [PF12838.10]; 4Fe-4S dicluster domain [PF13247.9]; 4Fe-4S dicluster domain [PF13746.9]					1
CBAJDB_206_scaffold_1798_5	CBAJDB_206	CBAJDB_206__scaffold_1798	All_IDBACoAss_bin.116	5	4912	5073	-1	E																				0
CBAJDB_206_scaffold_1798_6	CBAJDB_206	CBAJDB_206__scaffold_1798	All_IDBACoAss_bin.116	6	5060	5626	-1	C	dlo:K5I24_05945		dlo:K5I24_05945 ()	FALSE	0.492	189	1.659e-51								Redoxin [PF08534.13]; AhpC/TSA family [PF00578.24]; Thioredoxin-like [PF13905.9]; Thioredoxin [PF00085.23]					0
CBAJDB_206_scaffold_1798_7	CBAJDB_206	CBAJDB_206__scaffold_1798	All_IDBACoAss_bin.116	7	5731	6861	-1	A	csci:HDCHBGLK_01862		csci:HDCHBGLK_01862 ()	TRUE	0.549	389	2.656e-117	MER0627101	C110	MER0627101 - family C110 unassigned peptidases (Clostridium sp. JCD) [C110.UPW]#C110#{peptidase unit: 199-313}~source WP_042432151~	FALSE	0.354	60	3.765e-08	Transglutaminase-like superfamily [PF01841.22]					0
CBAJDB_206_scaffold_1798_8	CBAJDB_206	CBAJDB_206__scaffold_1798	All_IDBACoAss_bin.116	8	7013	7537	-1	C	ccom:I6K69_10620	K07105,K07105	ccom:I6K69_10620 (K07105) K07105; uncharacterized protein	FALSE	0.704	243	2.945e-70								3H domain [PF02829.17]; HTH domain [PF08279.15]					0
CBAJDB_206_scaffold_1798_9	CBAJDB_206	CBAJDB_206__scaffold_1798	All_IDBACoAss_bin.116	9	7550	8401	-1	A	ccom:I6K69_10615	K00767	ccom:I6K69_10615 (K00767) nadC, QPRT; nicotinate-nucleotide pyrophosphorylase (carboxylating) [EC:2.4.2.19]	TRUE	0.821	480	1.671e-150								Quinolinate phosphoribosyl transferase, C-terminal domain [PF01729.22]; Quinolinate phosphoribosyl transferase, N-terminal domain [PF02749.19]					0
CBAJDB_206_scaffold_1798_10	CBAJDB_206	CBAJDB_206__scaffold_1798	All_IDBACoAss_bin.116	10	8409	9695	-1	A	ccom:I6K69_10610	K00278	ccom:I6K69_10610 (K00278) nadB; L-aspartate oxidase [EC:1.4.3.16]	TRUE	0.711	600	4.22e-189								FAD binding domain [PF00890.27]					0
CBAJDB_206_scaffold_1798_11	CBAJDB_206	CBAJDB_206__scaffold_1798	All_IDBACoAss_bin.116	11	9714	10619	-1	A	rgn:RGna_11855	K03517	rgn:RGna_11855 (K03517) nadA; quinolinate synthase [EC:2.5.1.72]	TRUE	0.777	479	9.799e-150								Quinolinate synthetase A protein [PF02445.19]					0
CBAJDB_206_scaffold_1798_12	CBAJDB_206	CBAJDB_206__scaffold_1798	All_IDBACoAss_bin.116	12	10806	11531	1	C	clb:Clo1100_3026	K07507	clb:Clo1100_3026 (K07507) mgtC; putative Mg2+ transporter-C (MgtC) family protein	FALSE	0.548	239	6.857e-68								MgtC family [PF02308.19]					0
CBAJDB_206_scaffold_1798_13	CBAJDB_206	CBAJDB_206__scaffold_1798	All_IDBACoAss_bin.116	13	11634	13325	-1	A	bprl:CL2_30900		bprl:CL2_30900 ()	TRUE	0.679	764	3.26e-243								Predicted AAA-ATPase [PF09820.12]; PD-(D/E)XK nuclease superfamily [PF08011.14]					0
CBAJDB_206_scaffold_1798_14	CBAJDB_206	CBAJDB_206__scaffold_1798	All_IDBACoAss_bin.116	14	13346	14566	-1	A	llt:CVCAS_pA0008		llt:CVCAS_pA0008 ()	TRUE	0.547	441	1.26e-134								Uncharacterized protein conserved in bacteria (DUF2130) [PF09903.12]					0
CBAJDB_206_scaffold_1798_15	CBAJDB_206	CBAJDB_206__scaffold_1798	All_IDBACoAss_bin.116	15	14631	15209	-1	C	psor:RSJ16_06285		psor:RSJ16_06285 ()	FALSE	0.275	73	2.485e-11													0
CBAJDB_206_scaffold_1798_16	CBAJDB_206	CBAJDB_206__scaffold_1798	All_IDBACoAss_bin.116	16	15446	16252	1	C	clt:CM240_2736		clt:CM240_2736 ()	FALSE	0.6	314	2.386e-93								GNAT acetyltransferase [PF12746.10]					0
CBAJDB_206_scaffold_1798_17	CBAJDB_206	CBAJDB_206__scaffold_1798	All_IDBACoAss_bin.116	17	16287	17180	-1	C	cbut:ATN24_18210		cbut:ATN24_18210 ()	FALSE	0.447	235	2.064e-65								Helix-turn-helix domain [PF12833.10]; AraC-like ligand binding domain [PF02311.22]; Bacterial regulatory helix-turn-helix proteins, AraC family [PF00165.26]; Cupin [PF00190.25]					0
CBAJDB_206_scaffold_1798_18	CBAJDB_206	CBAJDB_206__scaffold_1798	All_IDBACoAss_bin.116	18	17292	18497	1	C	ahel:Q31a_14470		ahel:Q31a_14470 ()	FALSE	0.326	192	3.746e-49								Major Facilitator Superfamily [PF07690.19]					0
CBAJDB_206_scaffold_1798_19	CBAJDB_206	CBAJDB_206__scaffold_1798	All_IDBACoAss_bin.116	19	18559	19101	1	C	dlo:K5I24_13860	K07095,K07095	dlo:K5I24_13860 (K07095) K07095; uncharacterized protein	FALSE	0.861	318	2.64e-96								Calcineurin-like phosphoesterase superfamily domain [PF12850.10]					0
CBAJDB_206_scaffold_1798_20	CBAJDB_206	CBAJDB_206__scaffold_1798	All_IDBACoAss_bin.116	20	19238	19585	-1	C	bfi:CIY_24340		bfi:CIY_24340 ()	FALSE	0.421	81	1.831e-15													0
CBAJDB_206_scaffold_1798_21	CBAJDB_206	CBAJDB_206__scaffold_1798	All_IDBACoAss_bin.116	21	19602	20780	-1	A	csr:Cspa_c39380	K07079,K07079	csr:Cspa_c39380 (K07079) K07079; uncharacterized protein	TRUE	0.713	560	3.968e-176								Aldo/keto reductase family [PF00248.24]; 4Fe-4S dicluster domain [PF13534.9]; 4Fe-4S dicluster domain [PF13187.9]; 4Fe-4S dicluster domain [PF13183.9]					0
CBAJDB_206_scaffold_1798_22	CBAJDB_206	CBAJDB_206__scaffold_1798	All_IDBACoAss_bin.116	22	20827	21777	-1	C	cls:CXIVA_08310		cls:CXIVA_08310 ()	FALSE	0.663	331	4.627e-98								Domain of unknown function (4846) [PF16138.8]					0
CBAJDB_206_scaffold_1798_23	CBAJDB_206	CBAJDB_206__scaffold_1798	All_IDBACoAss_bin.116	23	21800	22393	-1	C	pxv:FXF36_15740		pxv:FXF36_15740 ()	FALSE	0.592	194	5.56e-53								Nuclease-related domain [PF08378.14]					0
CBAJDB_206_scaffold_1798_24	CBAJDB_206	CBAJDB_206__scaffold_1798	All_IDBACoAss_bin.116	24	22398	22916	-1	C	cpor:BED41_04645		cpor:BED41_04645 ()	FALSE	0.783	257	3.142e-75								AAA domain [PF13238.9]; AAA domain [PF13671.9]; Adenylate kinase [PF00406.25]					0
CBAJDB_206_scaffold_1798_25	CBAJDB_206	CBAJDB_206__scaffold_1798	All_IDBACoAss_bin.116	25	22913	23440	-1	C	ccel:CCDG5_1194		ccel:CCDG5_1194 ()	FALSE	0.725	258	1.4e-75								Acetyltransferase (GNAT) domain [PF13420.10]; Acetyltransferase (GNAT) domain [PF13302.10]; Acetyltransferase (GNAT) family [PF00583.28]; Acetyltransferase (GNAT) domain [PF13673.10]; Acetyltransferase (GNAT) domain [PF13508.10]					0
CBAJDB_206_scaffold_1798_26	CBAJDB_206	CBAJDB_206__scaffold_1798	All_IDBACoAss_bin.116	26	23468	24352	-1	C	cev:LK421_03070		cev:LK421_03070 ()	FALSE	0.608	346	8.592e-104								Protein of unknown function [PF12395.11]; Domain of unknown function (DUF1835) [PF08874.13]					0
CBAJDB_206_scaffold_1798_27	CBAJDB_206	CBAJDB_206__scaffold_1798	All_IDBACoAss_bin.116	27	24375	25280	-1	C	ppio:CE91St28_22150		ppio:CE91St28_22150 ()	FALSE	0.593	322	1.812e-95								EamA-like transporter family [PF00892.23]; Triose-phosphate Transporter family [PF03151.19]					0
CBAJDB_206_scaffold_1798_28	CBAJDB_206	CBAJDB_206__scaffold_1798	All_IDBACoAss_bin.116	28	25258	25518	-1	C	hsd:SD1D_1936		hsd:SD1D_1936 ()	FALSE	0.487	70	3.726e-12								Uncharacterized conserved protein (DUF2164) [PF09932.12]					0
CBAJDB_206_scaffold_1798_29	CBAJDB_206	CBAJDB_206__scaffold_1798	All_IDBACoAss_bin.116	29	25533	25778	-1	C	bpro:PMF13cell1_03806		bpro:PMF13cell1_03806 ()	FALSE	0.696	104	4.204e-24								Domain of unknown function (DUF5655) [PF18899.3]					0
CBAJDB_206_scaffold_1798_30	CBAJDB_206	CBAJDB_206__scaffold_1798	All_IDBACoAss_bin.116	30	25865	26152	-1	C	mpg:Theba_0131		mpg:Theba_0131 ()	FALSE	0.772	146	2.993e-38								Domain of unknown function (DUF1905) [PF08922.14]					0
CBAJDB_206_scaffold_1798_31	CBAJDB_206	CBAJDB_206__scaffold_1798	All_IDBACoAss_bin.116	31	26178	26699	-1	C	cbol:CGC65_16310	K03790	cbol:CGC65_16310 (K03790) rimJ; [ribosomal protein S5]-alanine N-acetyltransferase [EC:2.3.1.267]	FALSE	0.804	281	1.443e-83								Acetyltransferase (GNAT) domain [PF13302.10]					0
CBAJDB_206_scaffold_1798_32	CBAJDB_206	CBAJDB_206__scaffold_1798	All_IDBACoAss_bin.116	32	26719	27090	-1	C	bpro:PMF13cell1_03499		bpro:PMF13cell1_03499 ()	FALSE	0.716	168	1.675e-45								Uncharacterized protein conserved in bacteria (DUF2200) [PF09966.12]					0
CBAJDB_206_scaffold_1798_33	CBAJDB_206	CBAJDB_206__scaffold_1798	All_IDBACoAss_bin.116	33	27120	27641	-1	C	pdc:CDIF630_01391		pdc:CDIF630_01391 ()	FALSE	0.609	192	6.966e-53								VanZ like family [PF04892.15]					0
CBAJDB_206_scaffold_1798_34	CBAJDB_206	CBAJDB_206__scaffold_1798	All_IDBACoAss_bin.116	34	27720	28475	-1	A	hty:BN2458_PEG0032		hty:BN2458_PEG0032 ()	TRUE	0.743	368	3.88e-112								DNA alkylation repair enzyme [PF08713.14]					0
CBAJDB_206_scaffold_1798_35	CBAJDB_206	CBAJDB_206__scaffold_1798	All_IDBACoAss_bin.116	35	28526	28984	-1	C	emt:CPZ25_015065		emt:CPZ25_015065 ()	FALSE	0.736	224	2.956e-64								Helix-turn-helix [PF01381.25]; Helix-turn-helix domain [PF12844.10]; Helix-turn-helix domain [PF13560.9]; Antitoxin component of bacterial toxin-antitoxin system, MqsA [PF15731.8]; Putative transcription regulator (DUF1323) [PF07037.14]					0
CBAJDB_206_scaffold_1798_36	CBAJDB_206	CBAJDB_206__scaffold_1798	All_IDBACoAss_bin.116	36	29092	29727	-1	A	qdo:H9Q78_02395		qdo:H9Q78_02395 ()	TRUE	0.8	348	3.176e-106								Acetyltransferase (GNAT) family [PF00583.28]; Acetyltransferase (GNAT) domain [PF13508.10]; Acetyltransferase (GNAT) domain [PF13673.10]					0
CBAJDB_206_scaffold_1798_37	CBAJDB_206	CBAJDB_206__scaffold_1798	All_IDBACoAss_bin.116	37	29812	30225	-1	C	cbol:CGC65_08015		cbol:CGC65_08015 ()	FALSE	0.741	208	6.154e-59								Rifampin ADP-ribosyl transferase [PF12120.11]					0
CBAJDB_206_scaffold_1798_38	CBAJDB_206	CBAJDB_206__scaffold_1798	All_IDBACoAss_bin.116	38	30314	30502	-1	C	erb:A4V01_05755		erb:A4V01_05755 ()	FALSE	0.895	103	4.264e-24													0
CBAJDB_206_scaffold_1798_39	CBAJDB_206	CBAJDB_206__scaffold_1798	All_IDBACoAss_bin.116	39	30625	31077	-1	C	ssun:H9Q77_15340	K03826	ssun:H9Q77_15340 (K03826) yiaC; putative acetyltransferase [EC:2.3.1.-]	FALSE	0.669	191	6.428e-53								Acetyltransferase (GNAT) domain [PF13508.10]; Acetyltransferase (GNAT) domain [PF13673.10]; Acetyltransferase (GNAT) family [PF00583.28]					0
CBAJDB_206_scaffold_1798_40	CBAJDB_206	CBAJDB_206__scaffold_1798	All_IDBACoAss_bin.116	40	31154	31759	-1	A	eav:EH197_17465	K09702,K09702	eav:EH197_17465 (K09702) K09702; uncharacterized protein	TRUE	0.884	372	1.654e-114								Protein of unknown function (DUF1349) [PF07081.14]					0
CBAJDB_206_scaffold_1798_41	CBAJDB_206	CBAJDB_206__scaffold_1798	All_IDBACoAss_bin.116	41	31795	32157	-1	C	rgn:RGna_00700		rgn:RGna_00700 ()	FALSE	0.851	214	2.408e-61								Glyoxalase-like domain [PF12681.10]; Glyoxalase/Bleomycin resistance protein/Dioxygenase superfamily [PF00903.28]; Glyoxalase-like domain [PF18029.4]					0
CBAJDB_206_scaffold_1798_42	CBAJDB_206	CBAJDB_206__scaffold_1798	All_IDBACoAss_bin.116	42	32319	32738	-1	C	bhan:CGC63_12110		bhan:CGC63_12110 ()	FALSE	0.537	144	1.105e-36													0
CBAJDB_206_scaffold_1798_43	CBAJDB_206	CBAJDB_206__scaffold_1798	All_IDBACoAss_bin.116	43	32725	32955	-1	C	bhan:CGC63_12115	K07729,K07729	bhan:CGC63_12115 (K07729) K07729; putative transcriptional regulator	FALSE	0.844	135	6.093e-35								Helix-turn-helix domain [PF12844.10]; Helix-turn-helix [PF01381.25]; Helix-turn-helix domain [PF13560.9]					0
CBAJDB_206_scaffold_1798_44	CBAJDB_206	CBAJDB_206__scaffold_1798	All_IDBACoAss_bin.116	44	33578	33838	1	C	ruk:A4V00_05570		ruk:A4V00_05570 ()	FALSE	0.687	119	3.156e-29													0
CBAJDB_206_scaffold_1798_45	CBAJDB_206	CBAJDB_206__scaffold_1798	All_IDBACoAss_bin.116	45	33841	34053	1	C	ruk:A4V00_05565	K01821	ruk:A4V00_05565 (K01821) praC, xylH; 4-oxalocrotonate tautomerase [EC:5.3.2.6]	FALSE	0.83	119	1.978e-29								Tautomerase enzyme [PF01361.24]					0
CBAJDB_206_scaffold_1798_46	CBAJDB_206	CBAJDB_206__scaffold_1798	All_IDBACoAss_bin.116	46	34240	34815	-1	A	lacy:A4V08_24985	K07486,K07486	lacy:A4V08_24985 (K07486) K07486; transposase	TRUE	0.909	363	1.066e-111								Transposase IS116/IS110/IS902 family [PF02371.19]					0
CBAJDB_206_scaffold_1798_47	CBAJDB_206	CBAJDB_206__scaffold_1798	All_IDBACoAss_bin.116	47	35496	35807	-1	C	bhan:CGC63_13320	K20488	bhan:CGC63_13320 (K20488) nisR, spaR; two-component system, OmpR family, lantibiotic biosynthesis response regulator NisR/SpaR	FALSE	0.67	104	1.612e-23													0
CBAJDB_206_scaffold_1798_48	CBAJDB_206	CBAJDB_206__scaffold_1798	All_IDBACoAss_bin.116	48	35782	35988	-1	C	rix:RO1_29660		rix:RO1_29660 ()	FALSE	0.863	110	2.625e-26								Response regulator receiver domain [PF00072.27]					0
CBAJDB_206_scaffold_1798_49	CBAJDB_206	CBAJDB_206__scaffold_1798	All_IDBACoAss_bin.116	49	36231	36785	1	C	pkb:B4V02_24260	K09384,K09384	pkb:B4V02_24260 (K09384) K09384; uncharacterized protein	FALSE	0.601	216	6.908e-61								Schlafen group 3, DNA/RNA helicase domain [PF09848.12]; P-loop containing dynein motor region [PF12775.10]					0
CBAJDB_206_scaffold_1798_50	CBAJDB_206	CBAJDB_206__scaffold_1798	All_IDBACoAss_bin.116	50	36865	37143	1	C	obj:EIO64_18335		obj:EIO64_18335 ()	FALSE	0.671	124	9.412e-31								Schlafen group 3, DNA/RNA helicase domain [PF09848.12]					0
CBAJDB_206_scaffold_1798_51	CBAJDB_206	CBAJDB_206__scaffold_1798	All_IDBACoAss_bin.116	51	37262	39922	-1	A	blau:DQQ01_09470	K02004	blau:DQQ01_09470 (K02004) ABC.CD.P; putative ABC transport system permease protein	TRUE	0.381	571	1.843e-171													0
CBAJDB_206_scaffold_1798_52	CBAJDB_206	CBAJDB_206__scaffold_1798	All_IDBACoAss_bin.116	52	39916	40623	-1	C	blau:DQQ01_09475	K02003	blau:DQQ01_09475 (K02003) ABC.CD.A; putative ABC transport system ATP-binding protein	FALSE	0.728	344	2.23e-104								ABC transporter [PF00005.30]; RecF/RecN/SMC N terminal domain [PF02463.22]					0
CBAJDB_206_scaffold_1798_53	CBAJDB_206	CBAJDB_206__scaffold_1798	All_IDBACoAss_bin.116	53	40697	41602	-1	C	blau:DQQ01_09480		blau:DQQ01_09480 ()	FALSE	0.628	348	2.409e-104								Histidine kinase-, DNA gyrase B-, and HSP90-like ATPase [PF02518.29]; His Kinase A (phospho-acceptor) domain [PF00512.28]					0
CBAJDB_206_scaffold_1798_54	CBAJDB_206	CBAJDB_206__scaffold_1798	All_IDBACoAss_bin.116	54	41607	42284	-1	A	blau:DQQ01_09485	K07776	blau:DQQ01_09485 (K07776) regX3; two-component system, OmpR family, response regulator RegX3	TRUE	0.841	391	9.887e-121								Response regulator receiver domain [PF00072.27]; Transcriptional regulatory protein, C terminal [PF00486.31]					0
CBAJDB_206_scaffold_1798_55	CBAJDB_206	CBAJDB_206__scaffold_1798	All_IDBACoAss_bin.116	55	42630	42884	-1	C	fmo:C4N19_02975	K03655	fmo:C4N19_02975 (K03655) recG; ATP-dependent DNA helicase RecG [EC:5.6.2.4]	FALSE	0.688	69	1.212e-11													0
CBAJDB_206_scaffold_1798_56	CBAJDB_206	CBAJDB_206__scaffold_1798	All_IDBACoAss_bin.116	56	43300	43545	-1	C	anm:GFC28_2318		anm:GFC28_2318 ()	FALSE	0.641	60	1.577e-08													0
CBAJDB_206_scaffold_1950_1	CBAJDB_206	CBAJDB_206__scaffold_1950	All_IDBACoAss_bin.116	1	265	1596	-1	A	ccom:I6K69_07930		ccom:I6K69_07930 ()	TRUE	0.713	635	5.657e-201								Polysaccharide biosynthesis C-terminal domain [PF14667.9]					0
CBAJDB_206_scaffold_1950_2	CBAJDB_206	CBAJDB_206__scaffold_1950	All_IDBACoAss_bin.116	2	1593	2036	-1	C	ccom:I6K69_07925		ccom:I6K69_07925 ()	FALSE	0.587	154	3.131e-40								Winged helix DNA-binding domain [PF13463.9]					0
CBAJDB_206_scaffold_1950_3	CBAJDB_206	CBAJDB_206__scaffold_1950	All_IDBACoAss_bin.116	3	2306	3010	1	A	dlo:K5I24_02810	K09903	dlo:K5I24_02810 (K09903) pyrH; uridylate kinase [EC:2.7.4.22]	TRUE	0.908	440	1.578e-137								Amino acid kinase family [PF00696.31]					0
CBAJDB_206_scaffold_1950_4	CBAJDB_206	CBAJDB_206__scaffold_1950	All_IDBACoAss_bin.116	4	3024	3575	1	C	dlo:K5I24_02805	K02838	dlo:K5I24_02805 (K02838) frr, MRRF, RRF; ribosome recycling factor	FALSE	0.801	302	6.697e-91								Ribosome recycling factor [PF01765.22]					0
CBAJDB_206_scaffold_1950_5	CBAJDB_206	CBAJDB_206__scaffold_1950	All_IDBACoAss_bin.116	5	3735	4454	1	A	csci:HDCHBGLK_02750	K00806	csci:HDCHBGLK_02750 (K00806) uppS; undecaprenyl diphosphate synthase [EC:2.5.1.31]	TRUE	0.88	434	3.093e-135								Putative undecaprenyl diphosphate synthase [PF01255.22]					0
CBAJDB_206_scaffold_1950_6	CBAJDB_206	CBAJDB_206__scaffold_1950	All_IDBACoAss_bin.116	6	4447	5253	1	A	csci:HDCHBGLK_02751	K00981	csci:HDCHBGLK_02751 (K00981) E2.7.7.41, CDS1, CDS2, cdsA; phosphatidate cytidylyltransferase [EC:2.7.7.41]	TRUE	0.813	449	3.964e-140								Cytidylyltransferase family [PF01148.23]					0
CBAJDB_206_scaffold_1950_7	CBAJDB_206	CBAJDB_206__scaffold_1950	All_IDBACoAss_bin.116	7	5317	6459	1	A	dlo:K5I24_02790	K00099	dlo:K5I24_02790 (K00099) dxr; 1-deoxy-D-xylulose-5-phosphate reductoisomerase [EC:1.1.1.267]	TRUE	0.821	644	2.386e-205								DXP reductoisomerase C-terminal domain [PF13288.9]; 1-deoxy-D-xylulose 5-phosphate reductoisomerase [PF02670.19]; 1-deoxy-D-xylulose 5-phosphate reductoisomerase C-terminal domain [PF08436.15]					0
CBAJDB_206_scaffold_1950_8	CBAJDB_206	CBAJDB_206__scaffold_1950	All_IDBACoAss_bin.116	8	6459	7499	1	A	csci:HDCHBGLK_02753	K11749	csci:HDCHBGLK_02753 (K11749) rseP; regulator of sigma E protease [EC:3.4.24.-]	TRUE	0.771	540	4.746e-170	MER0897796	M50B	MER0897796 - subfamily M50B unassigned peptidases () [M50.UPB]#M50B#{peptidase unit: 3-337}~source F7KSP5~	TRUE	0.771	528	7.518e-168	Peptidase family M50 [PF02163.25]; PDZ domain [PF13180.9]; PDZ domain [PF17820.4]					0
CBAJDB_206_scaffold_1950_9	CBAJDB_206	CBAJDB_206__scaffold_1950	All_IDBACoAss_bin.116	9	7565	8368	-1	C	pdh:B9T62_04840		pdh:B9T62_04840 ()	FALSE	0.375	93	2.709e-17													0
CBAJDB_206_scaffold_1950_10	CBAJDB_206	CBAJDB_206__scaffold_1950	All_IDBACoAss_bin.116	10	8365	9771	-1	C	cah:CAETHG_3730		cah:CAETHG_3730 ()	FALSE	0.383	184	9.901e-46								GHKL domain [PF14501.9]					0
CBAJDB_206_scaffold_1950_11	CBAJDB_206	CBAJDB_206__scaffold_1950	All_IDBACoAss_bin.116	11	9768	10508	-1	C	ruk:A4V00_05630		ruk:A4V00_05630 ()	FALSE	0.632	307	2.641e-91								LytTr DNA-binding domain [PF04397.18]; Response regulator receiver domain [PF00072.27]					0
CBAJDB_206_scaffold_1950_12	CBAJDB_206	CBAJDB_206__scaffold_1950	All_IDBACoAss_bin.116	12	10674	11591	1	A	dlo:K5I24_13430		dlo:K5I24_13430 ()	TRUE	0.595	352	8.992e-106								Putative transposase, YhgA-like [PF04754.15]					0
CBAJDB_206_scaffold_1950_13	CBAJDB_206	CBAJDB_206__scaffold_1950	All_IDBACoAss_bin.116	13	11834	12727	-1	A	csci:HDCHBGLK_01715		csci:HDCHBGLK_01715 ()	TRUE	0.744	443	1.675e-137								Helix-turn-helix domain [PF12833.10]; AraC-like ligand binding domain [PF02311.22]					0
CBAJDB_206_scaffold_1950_14	CBAJDB_206	CBAJDB_206__scaffold_1950	All_IDBACoAss_bin.116	14	12907	14073	1	A	sint:K5I26_09985	K00849	sint:K5I26_09985 (K00849) galK; galactokinase [EC:2.7.1.6]	TRUE	0.754	593	1.093e-187								Galactokinase galactose-binding signature [PF10509.12]; GHMP kinases N terminal domain [PF00288.29]; GHMP kinases C terminal [PF08544.16]					0
CBAJDB_206_scaffold_1950_15	CBAJDB_206	CBAJDB_206__scaffold_1950	All_IDBACoAss_bin.116	15	14086	15576	1	A	csci:HDCHBGLK_01717	K00965	csci:HDCHBGLK_01717 (K00965) galT, GALT; UDPglucose--hexose-1-phosphate uridylyltransferase [EC:2.7.7.12]	TRUE	0.86	885	1.81e-286								Galactose-1-phosphate uridyl transferase, N-terminal domain [PF01087.25]; Galactose-1-phosphate uridyl transferase, C-terminal domain [PF02744.20]; Domain of unknown function (DUF4922) [PF16269.8]					0
CBAJDB_206_scaffold_1950_16	CBAJDB_206	CBAJDB_206__scaffold_1950	All_IDBACoAss_bin.116	16	15667	16518	-1	A	csci:HDCHBGLK_02449	K00868	csci:HDCHBGLK_02449 (K00868) pdxK, pdxY; pyridoxine kinase [EC:2.7.1.35]	TRUE	0.664	375	5.596e-114								Phosphomethylpyrimidine kinase [PF08543.15]					0
CBAJDB_206_scaffold_1950_17	CBAJDB_206	CBAJDB_206__scaffold_1950	All_IDBACoAss_bin.116	17	16741	18450	1	C	bprl:CL2_30900		bprl:CL2_30900 ()	FALSE	0.642	713	9.164e-226								Predicted AAA-ATPase [PF09820.12]; PD-(D/E)XK nuclease superfamily [PF08011.14]					0
CBAJDB_206_scaffold_1950_18	CBAJDB_206	CBAJDB_206__scaffold_1950	All_IDBACoAss_bin.116	18	18781	21003	1	C	bpro:PMF13cell1_02767		bpro:PMF13cell1_02767 ()	FALSE	0.221	198	3.118e-48								Bacterial extracellular solute-binding protein [PF13416.9]; Bacterial extracellular solute-binding protein [PF01547.28]; Bacterial extracellular solute-binding protein [PF13343.9]					0
CBAJDB_206_scaffold_1950_19	CBAJDB_206	CBAJDB_206__scaffold_1950	All_IDBACoAss_bin.116	19	20996	21778	1	C	bpro:PMF13cell1_03863	K02025	bpro:PMF13cell1_03863 (K02025) ABC.MS.P; multiple sugar transport system permease protein	FALSE	0.43	194	9.608e-52								Binding-protein-dependent transport system inner membrane component [PF00528.25]					0
CBAJDB_206_scaffold_1950_20	CBAJDB_206	CBAJDB_206__scaffold_1950	All_IDBACoAss_bin.116	20	21775	22566	1	C	acol:K5I23_14250	K02026	acol:K5I23_14250 (K02026) ABC.MS.P1; multiple sugar transport system permease protein	FALSE	0.42	201	2.801e-54								Binding-protein-dependent transport system inner membrane component [PF00528.25]					0
CBAJDB_206_scaffold_1950_21	CBAJDB_206	CBAJDB_206__scaffold_1950	All_IDBACoAss_bin.116	21	22570	24069	1	C	cct:CC1_18930		cct:CC1_18930 ()	FALSE	0.197	115	8.151e-23													0
CBAJDB_206_scaffold_1950_22	CBAJDB_206	CBAJDB_206__scaffold_1950	All_IDBACoAss_bin.116	22	24090	25085	1	C	acol:K5I23_14260		acol:K5I23_14260 ()	FALSE	0.217	68	9.803e-09													0
CBAJDB_206_scaffold_1950_23	CBAJDB_206	CBAJDB_206__scaffold_1950	All_IDBACoAss_bin.116	23	25144	26643	1	A	csci:HDCHBGLK_00370	K00864	csci:HDCHBGLK_00370 (K00864) glpK, GK; glycerol kinase [EC:2.7.1.30]	TRUE	0.868	900	7.038e-292								FGGY family of carbohydrate kinases, N-terminal domain [PF00370.24]; FGGY family of carbohydrate kinases, C-terminal domain [PF02782.19]					0
CBAJDB_206_scaffold_1950_24	CBAJDB_206	CBAJDB_206__scaffold_1950	All_IDBACoAss_bin.116	24	26612	26788	1	E																				0
CBAJDB_206_scaffold_1950_25	CBAJDB_206	CBAJDB_206__scaffold_1950	All_IDBACoAss_bin.116	25	26890	28146	1	A	csci:HDCHBGLK_00366	K21071	csci:HDCHBGLK_00366 (K21071) pfk, pfp; ATP-dependent phosphofructokinase / diphosphate-dependent phosphofructokinase [EC:2.7.1.11 2.7.1.90]	TRUE	0.911	792	9.495e-256								Phosphofructokinase [PF00365.23]					0
CBAJDB_206_scaffold_1950_26	CBAJDB_206	CBAJDB_206__scaffold_1950	All_IDBACoAss_bin.116	26	28382	29935	1	A	csci:HDCHBGLK_00365		csci:HDCHBGLK_00365 ()	TRUE	0.423	383	1.326e-112								Protein kinase domain [PF00069.28]					0
CBAJDB_206_scaffold_1950_27	CBAJDB_206	CBAJDB_206__scaffold_1950	All_IDBACoAss_bin.116	27	29920	31938	1	A	csci:HDCHBGLK_00364		csci:HDCHBGLK_00364 ()	TRUE	0.468	402	9.051e-117								Bacterial Ig-like domain (group 3) [PF13750.9]					0
CBAJDB_206_scaffold_1950_28	CBAJDB_206	CBAJDB_206__scaffold_1950	All_IDBACoAss_bin.116	28	32026	32517	1	C	rix:RO1_20720		rix:RO1_20720 ()	FALSE	0.705	106	4.057e-23								Listeria-Bacteroides repeat domain (List_Bact_rpt) [PF09479.13]					0
CBAJDB_206_scaffold_1950_29	CBAJDB_206	CBAJDB_206__scaffold_1950	All_IDBACoAss_bin.116	29	32579	34813	-1	C	rim:ROI_25440		rim:ROI_25440 ()	FALSE	0.248	186	2.537e-44								BspA type Leucine rich repeat region (6 copies) [PF13306.9]; Leucine rich repeat [PF13855.9]					0
CBAJDB_206_scaffold_1950_30	CBAJDB_206	CBAJDB_206__scaffold_1950	All_IDBACoAss_bin.116	30	35257	35559	1	E																				0
CBAJDB_206_scaffold_1950_31	CBAJDB_206	CBAJDB_206__scaffold_1950	All_IDBACoAss_bin.116	31	35733	37532	-1	C	lmu:LBLM1_02210		lmu:LBLM1_02210 ()	FALSE	0.311	288	2.783e-79								Family of unknown function (DUF6020) [PF19484.2]					0
CBAJDB_206_scaffold_1950_32	CBAJDB_206	CBAJDB_206__scaffold_1950	All_IDBACoAss_bin.116	32	37603	38535	-1	A	bprl:CL2_24100		bprl:CL2_24100 ()	TRUE	0.708	441	2.719e-136													0
CBAJDB_206_scaffold_1950_33	CBAJDB_206	CBAJDB_206__scaffold_1950	All_IDBACoAss_bin.116	33	39054	40754	1	C	blau:DQQ01_11555		blau:DQQ01_11555 ()	FALSE	0.634	705	8.099e-223								Predicted AAA-ATPase [PF09820.12]; PD-(D/E)XK nuclease superfamily [PF08011.14]					0
CBAJDB_206_scaffold_1950_34	CBAJDB_206	CBAJDB_206__scaffold_1950	All_IDBACoAss_bin.116	34	41406	41936	1	C	cso:CLS_19290		cso:CLS_19290 ()	FALSE	0.525	154	1.082e-39								PD-(D/E)XK nuclease family transposase [PF12784.10]					0
CBAJDB_206_scaffold_1977_1	CBAJDB_206	CBAJDB_206__scaffold_1977	All_IDBACoAss_bin.116	1	130	747	-1	C	csci:HDCHBGLK_02504	K02051	csci:HDCHBGLK_02504 (K02051) ABC.SN.S; NitT/TauT family transport system substrate-binding protein	FALSE	0.694	249	5.566e-72								NMT1/THI5 like [PF09084.14]; NMT1-like family [PF13379.9]					0
CBAJDB_206_scaffold_1977_2	CBAJDB_206	CBAJDB_206__scaffold_1977	All_IDBACoAss_bin.116	2	859	2514	1	E																				0
CBAJDB_206_scaffold_1977_3	CBAJDB_206	CBAJDB_206__scaffold_1977	All_IDBACoAss_bin.116	3	2568	3068	-1	C	csci:HDCHBGLK_02497	K07736	csci:HDCHBGLK_02497 (K07736) carD; CarD family transcriptional regulator	FALSE	0.738	247	4.629e-72								CarD-like/TRCF domain [PF02559.19]					0
CBAJDB_206_scaffold_1977_4	CBAJDB_206	CBAJDB_206__scaffold_1977	All_IDBACoAss_bin.116	4	3371	4099	-1	C	dlo:K5I24_16355		dlo:K5I24_16355 ()	FALSE	0.584	274	4.944e-80								Protein of unknown function (DUF975) [PF06161.14]					0
CBAJDB_206_scaffold_1977_5	CBAJDB_206	CBAJDB_206__scaffold_1977	All_IDBACoAss_bin.116	5	4121	5728	-1	C	blab:EYS05_13815	K08483	blab:EYS05_13815 (K08483) ptsI; phosphoenolpyruvate-protein phosphotransferase (PTS system enzyme I) [EC:2.7.3.9]	FALSE	0.482	476	2.407e-144								PEP-utilising enzyme, PEP-binding domain [PF02896.21]; PEP-utilising enzyme, N-terminal [PF05524.16]; PEP-utilising enzyme, mobile domain [PF00391.26]					0
CBAJDB_206_scaffold_1977_6	CBAJDB_206	CBAJDB_206__scaffold_1977	All_IDBACoAss_bin.116	6	5925	6122	1	C	csci:HDCHBGLK_02425	K03704	csci:HDCHBGLK_02425 (K03704) cspA; cold shock protein	FALSE	0.986	138	5.245e-36								'Cold-shock' DNA-binding domain [PF00313.25]					0
CBAJDB_206_scaffold_1977_7	CBAJDB_206	CBAJDB_206__scaffold_1977	All_IDBACoAss_bin.116	7	6255	6959	-1	C	csci:HDCHBGLK_02424		csci:HDCHBGLK_02424 ()	FALSE	0.544	244	1.605e-69								SseB protein N-terminal domain [PF07179.15]					0
CBAJDB_206_scaffold_1977_8	CBAJDB_206	CBAJDB_206__scaffold_1977	All_IDBACoAss_bin.116	8	7003	7446	-1	C	csci:HDCHBGLK_02370		csci:HDCHBGLK_02370 ()	FALSE	0.84	256	2.52e-75								ACT domain pair [PF19571.2]					0
CBAJDB_206_scaffold_1977_9	CBAJDB_206	CBAJDB_206__scaffold_1977	All_IDBACoAss_bin.116	9	7473	8804	-1	A	csci:HDCHBGLK_02369	K01912	csci:HDCHBGLK_02369 (K01912) paaK; phenylacetate-CoA ligase [EC:6.2.1.30]	TRUE	0.899	832	3.36e-269								AMP-binding enzyme C-terminal domain [PF14535.9]; AMP-binding enzyme [PF00501.31]					0
CBAJDB_206_scaffold_1977_10	CBAJDB_206	CBAJDB_206__scaffold_1977	All_IDBACoAss_bin.116	10	8828	9397	-1	A	dlo:K5I24_16315	K00180	dlo:K5I24_16315 (K00180) iorB; indolepyruvate ferredoxin oxidoreductase, beta subunit [EC:1.2.7.8]	TRUE	0.898	356	2.069e-109								Pyruvate ferredoxin/flavodoxin oxidoreductase [PF01558.21]					0
CBAJDB_206_scaffold_1977_11	CBAJDB_206	CBAJDB_206__scaffold_1977	All_IDBACoAss_bin.116	11	9397	11151	-1	A	dlo:K5I24_16310	K00179	dlo:K5I24_16310 (K00179) iorA; indolepyruvate ferredoxin oxidoreductase, alpha subunit [EC:1.2.7.8]	TRUE	0.855	1029	0								Pyruvate flavodoxin/ferredoxin oxidoreductase, thiamine diP-bdg [PF01855.22]; 4Fe-4S dicluster domain [PF14697.9]; Thiamine pyrophosphate enzyme, C-terminal TPP binding domain [PF02775.24]; 4Fe-4S dicluster domain [PF13247.9]; 4Fe-4S dicluster domain [PF12838.10]					0
CBAJDB_206_scaffold_1977_12	CBAJDB_206	CBAJDB_206__scaffold_1977	All_IDBACoAss_bin.116	12	11217	11702	-1	C	dlo:K5I24_16305	K07005,K07005	dlo:K5I24_16305 (K07005) K07005; uncharacterized protein	FALSE	0.576	177	6.569e-48								Pyridoxamine 5'-phosphate oxidase [PF12900.10]					0
CBAJDB_206_scaffold_1977_13	CBAJDB_206	CBAJDB_206__scaffold_1977	All_IDBACoAss_bin.116	13	11860	12738	-1	A	csci:HDCHBGLK_02345		csci:HDCHBGLK_02345 ()	TRUE	0.781	449	2.226e-139								EamA-like transporter family [PF00892.23]					0
CBAJDB_206_scaffold_1977_14	CBAJDB_206	CBAJDB_206__scaffold_1977	All_IDBACoAss_bin.116	14	12755	17224	-1	A	csci:HDCHBGLK_02343	K03763	csci:HDCHBGLK_02343 (K03763) polC; DNA polymerase III subunit alpha, Gram-positive type [EC:2.7.7.7]	TRUE	0.812	2496	0								Bacterial DNA polymerase III alpha NTPase domain [PF07733.15]; Exonuclease [PF00929.27]; Bacterial DNA polymerase III alpha subunit finger domain [PF17657.4]; PHP domain [PF02811.22]; Helix-hairpin-helix motif [PF14579.9]; DNA polymerase III polC-type N-terminus I [PF14480.9]					1
CBAJDB_206_scaffold_1977_15	CBAJDB_206	CBAJDB_206__scaffold_1977	All_IDBACoAss_bin.116	15	17217	18272	-1	A	csci:HDCHBGLK_02342	K03526	csci:HDCHBGLK_02342 (K03526) gcpE, ispG; (E)-4-hydroxy-3-methylbut-2-enyl-diphosphate synthase [EC:1.17.7.1 1.17.7.3]	TRUE	0.819	593	2.8e-188								GcpE protein [PF04551.17]					0
CBAJDB_206_scaffold_1977_16	CBAJDB_206	CBAJDB_206__scaffold_1977	All_IDBACoAss_bin.116	16	18349	18810	-1	C	csci:HDCHBGLK_02341		csci:HDCHBGLK_02341 ()	FALSE	0.639	195	4.302e-54													0
CBAJDB_206_scaffold_1977_17	CBAJDB_206	CBAJDB_206__scaffold_1977	All_IDBACoAss_bin.116	17	18898	19110	-1	C	csci:HDCHBGLK_02340		csci:HDCHBGLK_02340 ()	FALSE	0.834	121	2.954e-30													0
CBAJDB_206_scaffold_1977_18	CBAJDB_206	CBAJDB_206__scaffold_1977	All_IDBACoAss_bin.116	18	19278	19622	1	C	csci:HDCHBGLK_02339		csci:HDCHBGLK_02339 ()	FALSE	0.569	127	2.087e-31								Helix-turn-helix domain [PF12844.10]; Helix-turn-helix [PF01381.25]; Helix-turn-helix domain [PF13560.9]; Bacteriophage CI repressor helix-turn-helix domain [PF07022.16]					0
CBAJDB_206_scaffold_1977_19	CBAJDB_206	CBAJDB_206__scaffold_1977	All_IDBACoAss_bin.116	19	19640	20671	-1	A	dlo:K5I24_16255	K01626	dlo:K5I24_16255 (K01626) E2.5.1.54, aroF, aroG, aroH; 3-deoxy-7-phosphoheptulonate synthase [EC:2.5.1.54]	TRUE	0.852	606	5.933e-193								DAHP synthetase I family [PF00793.23]					0
CBAJDB_206_scaffold_1977_20	CBAJDB_206	CBAJDB_206__scaffold_1977	All_IDBACoAss_bin.116	20	20676	21644	-1	A	csci:HDCHBGLK_02336	K00847	csci:HDCHBGLK_02336 (K00847) E2.7.1.4, scrK; fructokinase [EC:2.7.1.4]	TRUE	0.838	555	1.008e-175								pfkB family carbohydrate kinase [PF00294.27]					0
CBAJDB_206_scaffold_1977_21	CBAJDB_206	CBAJDB_206__scaffold_1977	All_IDBACoAss_bin.116	21	21714	22226	-1	C	csci:HDCHBGLK_02335		csci:HDCHBGLK_02335 ()	FALSE	0.825	286	2.075e-85								Putative small multi-drug export protein [PF06695.14]					0
CBAJDB_206_scaffold_1977_22	CBAJDB_206	CBAJDB_206__scaffold_1977	All_IDBACoAss_bin.116	22	22253	23311	-1	A	dlo:K5I24_16245	K00817	dlo:K5I24_16245 (K00817) hisC; histidinol-phosphate aminotransferase [EC:2.6.1.9]	TRUE	0.795	574	7.867e-182								Aminotransferase class I and II [PF00155.24]					0
CBAJDB_206_scaffold_1977_23	CBAJDB_206	CBAJDB_206__scaffold_1977	All_IDBACoAss_bin.116	23	23312	24499	-1	A	dlo:K5I24_16240	K11358	dlo:K5I24_16240 (K11358) yhdR; aspartate aminotransferase [EC:2.6.1.1]	TRUE	0.895	739	7.032e-238								Aminotransferase class I and II [PF00155.24]; Cys/Met metabolism PLP-dependent enzyme [PF01053.23]					0
CBAJDB_206_scaffold_1977_24	CBAJDB_206	CBAJDB_206__scaffold_1977	All_IDBACoAss_bin.116	24	24514	25419	-1	A	csci:HDCHBGLK_02332	K01163,K01163	csci:HDCHBGLK_02332 (K01163) K01163; uncharacterized protein	TRUE	0.846	526	3.734e-166								Phosphatidylglycerol lysyltransferase, C-terminal [PF09924.12]					0
CBAJDB_206_scaffold_1977_25	CBAJDB_206	CBAJDB_206__scaffold_1977	All_IDBACoAss_bin.116	25	25509	27239	-1	A	byl:A4V09_23085	K06147	byl:A4V09_23085 (K06147) ABCB-BAC; ATP-binding cassette, subfamily B, bacterial	TRUE	0.726	843	1.49e-270								ABC transporter [PF00005.30]; ABC transporter transmembrane region [PF00664.26]; RecF/RecN/SMC N terminal domain [PF02463.22]					0
CBAJDB_206_scaffold_1977_26	CBAJDB_206	CBAJDB_206__scaffold_1977	All_IDBACoAss_bin.116	26	27260	28330	-1	A	csci:HDCHBGLK_02331	K02835	csci:HDCHBGLK_02331 (K02835) prfA, MTRF1, MRF1; peptide chain release factor 1	TRUE	0.897	667	6.71e-214								PCRF domain [PF03462.21]; RF-1 domain [PF00472.23]					0
CBAJDB_206_scaffold_1977_27	CBAJDB_206	CBAJDB_206__scaffold_1977	All_IDBACoAss_bin.116	27	28352	29230	-1	A	csci:HDCHBGLK_02330	K02493	csci:HDCHBGLK_02330 (K02493) hemK, prmC, HEMK; release factor glutamine methyltransferase [EC:2.1.1.297]	TRUE	0.639	362	1.436e-109								Methyltransferase small domain [PF05175.17]; PrmC N-terminal domain [PF17827.4]; Methyltransferase domain [PF13847.9]; N-6 DNA Methylase [PF02384.19]; Putative RNA methylase family UPF0020 [PF01170.21]; Methyltransferase domain [PF13649.9]; RNA methyltransferase [PF05971.15]; ubiE/COQ5 methyltransferase family [PF01209.21]; Methionine biosynthesis protein MetW [PF07021.15]; tRNA (Uracil-5-)-methyltransferase [PF05958.14]; Ribosomal protein L11 methyltransferase (PrmA) [PF06325.16]; Methyltransferase domain [PF13489.9]					0
CBAJDB_206_scaffold_1977_28	CBAJDB_206	CBAJDB_206__scaffold_1977	All_IDBACoAss_bin.116	28	29169	30092	-1	A	csci:HDCHBGLK_02329		csci:HDCHBGLK_02329 ()	TRUE	0.717	449	4.377e-139								Protein of unknown function (DUF1385) [PF07136.14]					0
CBAJDB_206_scaffold_1977_29	CBAJDB_206	CBAJDB_206__scaffold_1977	All_IDBACoAss_bin.116	29	30153	30356	-1	C	csci:HDCHBGLK_02328	K02909	csci:HDCHBGLK_02328 (K02909) RP-L31, rpmE; large subunit ribosomal protein L31	FALSE	0.999	144	3.657e-38								Ribosomal protein L31 [PF01197.21]					1
CBAJDB_206_scaffold_1977_30	CBAJDB_206	CBAJDB_206__scaffold_1977	All_IDBACoAss_bin.116	30	30453	31793	-1	A	csci:HDCHBGLK_02327	K03628	csci:HDCHBGLK_02327 (K03628) rho; transcription termination factor Rho	TRUE	0.857	791	4.724e-255								ATP synthase alpha/beta family, nucleotide-binding domain [PF00006.28]; Rho termination factor, RNA-binding domain [PF07497.15]					0
CBAJDB_206_scaffold_1977_31	CBAJDB_206	CBAJDB_206__scaffold_1977	All_IDBACoAss_bin.116	31	31944	33125	-1	A	qdo:H9Q78_09200	K00027	qdo:H9Q78_09200 (K00027) ME2, sfcA, maeA; malate dehydrogenase (oxaloacetate-decarboxylating) [EC:1.1.1.38]	TRUE	0.841	681	8.235e-218								Malic enzyme, NAD binding domain [PF03949.18]; Malic enzyme, N-terminal domain [PF00390.22]					0
CBAJDB_206_scaffold_1977_32	CBAJDB_206	CBAJDB_206__scaffold_1977	All_IDBACoAss_bin.116	32	33323	34282	1	A	dlo:K5I24_16200	K07139,K07139	dlo:K5I24_16200 (K07139) K07139; uncharacterized protein	TRUE	0.725	448	1.404e-138								Radical_SAM C-terminal domain [PF16199.8]; Radical SAM superfamily [PF04055.24]					0
CBAJDB_206_scaffold_1977_33	CBAJDB_206	CBAJDB_206__scaffold_1977	All_IDBACoAss_bin.116	33	34257	34772	1	C	csci:HDCHBGLK_02324		csci:HDCHBGLK_02324 ()	FALSE	0.696	233	3.635e-67								Domain of unknown function (DUF4364) [PF14277.9]					0
CBAJDB_206_scaffold_1977_34	CBAJDB_206	CBAJDB_206__scaffold_1977	All_IDBACoAss_bin.116	34	34793	35899	-1	A	dlo:K5I24_16190		dlo:K5I24_16190 ()	TRUE	0.669	489	5.45e-152								HemN C-terminal domain [PF06969.19]					0
CBAJDB_206_scaffold_1977_35	CBAJDB_206	CBAJDB_206__scaffold_1977	All_IDBACoAss_bin.116	35	35899	37716	-1	A	dlo:K5I24_16185	K03596	dlo:K5I24_16185 (K03596) lepA; GTP-binding protein LepA	TRUE	0.894	1127	0								GTP-binding protein LepA C-terminus [PF06421.15]; Elongation factor Tu GTP binding domain [PF00009.30]; Elongation factor G C-terminus [PF00679.27]; Elongation Factor G, domain III [PF14492.9]; Elongation factor Tu domain 2 [PF03144.28]; Ras family [PF00071.25]					0
CBAJDB_206_scaffold_1977_36	CBAJDB_206	CBAJDB_206__scaffold_1977	All_IDBACoAss_bin.116	36	37768	38748	-1	A	csci:HDCHBGLK_02318	K02340	csci:HDCHBGLK_02318 (K02340) holA; DNA polymerase III subunit delta [EC:2.7.7.7]	TRUE	0.786	522	2.738e-164								DNA polymerase III, delta subunit [PF06144.16]					0
CBAJDB_206_scaffold_1977_37	CBAJDB_206	CBAJDB_206__scaffold_1977	All_IDBACoAss_bin.116	37	38837	39205	-1	C	rum:CK1_10110	K02171	rum:CK1_10110 (K02171) blaI; BlaI family transcriptional regulator, penicillinase repressor	FALSE	0.36	76	2.761e-13								Penicillinase repressor [PF03965.19]					0
CBAJDB_206_scaffold_1977_38	CBAJDB_206	CBAJDB_206__scaffold_1977	All_IDBACoAss_bin.116	38	39238	40587	-1	C	lmac:I6G82_12460		lmac:I6G82_12460 ()	FALSE	0.233	102	5.127e-19	MER0899676	M56	MER0899676 - PenR1 peptidase () [M56.003]#M56#{peptidase unit: 163-269}~source R9MJG5~	FALSE	0.968	220	3.239e-60	BlaR1 peptidase M56 [PF05569.14]					0
CBAJDB_206_scaffold_1977_39	CBAJDB_206	CBAJDB_206__scaffold_1977	All_IDBACoAss_bin.116	39	40608	41027	-1	E																				0
CBAJDB_206_scaffold_2162_1	CBAJDB_206	CBAJDB_206__scaffold_2162	All_IDBACoAss_bin.116	1	1	1110	-1	A	bpro:PMF13cell1_01155		bpro:PMF13cell1_01155 ()	TRUE	0.607	438	2.373e-134													0
CBAJDB_206_scaffold_2162_2	CBAJDB_206	CBAJDB_206__scaffold_2162	All_IDBACoAss_bin.116	2	1244	1861	-1	C	csci:HDCHBGLK_01229	K06373	csci:HDCHBGLK_01229 (K06373) spmA; spore maturation protein A	FALSE	0.845	351	1.929e-107								Nucleoside recognition [PF07670.17]					0
CBAJDB_206_scaffold_2162_3	CBAJDB_206	CBAJDB_206__scaffold_2162	All_IDBACoAss_bin.116	3	1907	3283	-1	A	sint:K5I26_07155		sint:K5I26_07155 ()	TRUE	0.685	610	3.227e-192								MatE [PF01554.21]					0
CBAJDB_206_scaffold_2162_4	CBAJDB_206	CBAJDB_206__scaffold_2162	All_IDBACoAss_bin.116	4	3440	3958	1	C	csci:HDCHBGLK_01233	K06374	csci:HDCHBGLK_01233 (K06374) spmB; spore maturation protein B	FALSE	0.806	282	7.327e-84													0
CBAJDB_206_scaffold_2162_5	CBAJDB_206	CBAJDB_206__scaffold_2162	All_IDBACoAss_bin.116	5	4041	5822	-1	A	csci:HDCHBGLK_01239		csci:HDCHBGLK_01239 ()	TRUE	0.65	761	7.886e-242								Bacterial protein of unknown function (DUF885) [PF05960.14]					0
CBAJDB_206_scaffold_2162_6	CBAJDB_206	CBAJDB_206__scaffold_2162	All_IDBACoAss_bin.116	6	6457	8385	1	A	csci:HDCHBGLK_01252	K01874	csci:HDCHBGLK_01252 (K01874) MARS, metG; methionyl-tRNA synthetase [EC:6.1.1.10]	TRUE	0.875	1165	0								tRNA synthetases class I (M) [PF09334.14]; Anticodon binding domain of methionyl tRNA ligase [PF19303.2]; tRNA synthetases class I (I, L, M and V) [PF00133.25]; Putative tRNA binding domain [PF01588.23]; Anticodon-binding domain of tRNA ligase [PF08264.16]; tRNA synthetases class I (C) catalytic domain [PF01406.22]					0
CBAJDB_206_scaffold_2162_7	CBAJDB_206	CBAJDB_206__scaffold_2162	All_IDBACoAss_bin.116	7	8484	9470	1	A	dlo:K5I24_05490	K03340	dlo:K5I24_05490 (K03340) dapdh; diaminopimelate dehydrogenase [EC:1.4.1.16]	TRUE	0.859	585	5.304e-186								Diaminopimelic acid dehydrogenase C-terminal domain [PF16654.8]; Dihydrodipicolinate reductase, N-terminus [PF01113.23]					0
CBAJDB_206_scaffold_2162_8	CBAJDB_206	CBAJDB_206__scaffold_2162	All_IDBACoAss_bin.116	8	9514	10275	1	A	csci:HDCHBGLK_01254	K03424	csci:HDCHBGLK_01254 (K03424) tatD; TatD DNase family protein [EC:3.1.21.-]	TRUE	0.785	408	4.674e-126								TatD related DNase [PF01026.24]					0
CBAJDB_206_scaffold_2162_9	CBAJDB_206	CBAJDB_206__scaffold_2162	All_IDBACoAss_bin.116	9	10343	11989	1	A	byl:A4V09_21180	K08483	byl:A4V09_21180 (K08483) ptsI; phosphoenolpyruvate-protein phosphotransferase (PTS system enzyme I) [EC:2.7.3.9]	TRUE	0.732	800	4.591e-256								PEP-utilising enzyme, PEP-binding domain [PF02896.21]; PEP-utilising enzyme, N-terminal [PF05524.16]; PEP-utilising enzyme, mobile domain [PF00391.26]					0
CBAJDB_206_scaffold_2162_10	CBAJDB_206	CBAJDB_206__scaffold_2162	All_IDBACoAss_bin.116	10	11986	12348	1	C	tphg:FUT81_01815	K06518	tphg:FUT81_01815 (K06518) cidA; holin-like protein	FALSE	0.627	148	1.996e-38								LrgA family [PF03788.17]					0
CBAJDB_206_scaffold_2162_11	CBAJDB_206	CBAJDB_206__scaffold_2162	All_IDBACoAss_bin.116	11	12341	13033	1	C	tphg:FUT81_01820		tphg:FUT81_01820 ()	FALSE	0.678	312	2.162e-93								LrgB-like family [PF04172.19]					0
CBAJDB_206_scaffold_2162_12	CBAJDB_206	CBAJDB_206__scaffold_2162	All_IDBACoAss_bin.116	12	13061	13639	-1	C	rts:CE91St31_19290		rts:CE91St31_19290 ()	FALSE	0.546	198	1.407e-54								Protein of unknown function (DUF4230) [PF14014.9]					0
CBAJDB_206_scaffold_2162_13	CBAJDB_206	CBAJDB_206__scaffold_2162	All_IDBACoAss_bin.116	13	13829	14719	1	A	csci:HDCHBGLK_01255	K02528	csci:HDCHBGLK_01255 (K02528) ksgA; 16S rRNA (adenine1518-N6/adenine1519-N6)-dimethyltransferase [EC:2.1.1.182]	TRUE	0.838	497	5.434e-156								Ribosomal RNA adenine dimethylase [PF00398.23]; Protein-L-isoaspartate(D-aspartate) O-methyltransferase (PCMT) [PF01135.22]					0
CBAJDB_206_scaffold_2162_14	CBAJDB_206	CBAJDB_206__scaffold_2162	All_IDBACoAss_bin.116	14	14753	16123	1	A	csci:HDCHBGLK_01256	K01647	csci:HDCHBGLK_01256 (K01647) CS, gltA; citrate synthase [EC:2.3.3.1]	TRUE	0.847	799	1.003e-257								Citrate synthase, C-terminal domain [PF00285.24]					0
CBAJDB_206_scaffold_2162_15	CBAJDB_206	CBAJDB_206__scaffold_2162	All_IDBACoAss_bin.116	15	16144	17073	1	A	csci:HDCHBGLK_01257		csci:HDCHBGLK_01257 ()	TRUE	0.682	414	5.154e-127	MER0499509	S33	MER0499509 - family S33 unassigned peptidases (Ruminococcus torques) [S33.UPW]#S33#{peptidase unit: 21-307}~source YP_007786616~	FALSE	0.617	345	2.798e-105	Serine aminopeptidase, S33 [PF12146.11]; alpha/beta hydrolase fold [PF00561.23]					0
CBAJDB_206_scaffold_2162_16	CBAJDB_206	CBAJDB_206__scaffold_2162	All_IDBACoAss_bin.116	16	17128	18519	1	A	dlo:K5I24_09380	K01893	dlo:K5I24_09380 (K01893) NARS, asnS; asparaginyl-tRNA synthetase [EC:6.1.1.22]	TRUE	0.892	862	2.482e-279								tRNA synthetases class II (D, K and N) [PF00152.23]; OB-fold nucleic acid binding domain [PF01336.28]					0
CBAJDB_206_scaffold_2162_17	CBAJDB_206	CBAJDB_206__scaffold_2162	All_IDBACoAss_bin.116	17	18550	19239	1	A	csci:HDCHBGLK_01278	K18349	csci:HDCHBGLK_01278 (K18349) vanRC, vanRE, vanRG; two-component system, OmpR family, response regulator VanR	TRUE	0.918	442	2.579e-138								Response regulator receiver domain [PF00072.27]; Transcriptional regulatory protein, C terminal [PF00486.31]					0
CBAJDB_206_scaffold_2162_18	CBAJDB_206	CBAJDB_206__scaffold_2162	All_IDBACoAss_bin.116	18	19229	20488	1	A	csci:HDCHBGLK_01279	K18350	csci:HDCHBGLK_01279 (K18350) vanSC, vanSE, vanSG; two-component system, OmpR family, sensor histidine kinase VanS [EC:2.7.13.3]	TRUE	0.779	642	6.729e-204								Histidine kinase-, DNA gyrase B-, and HSP90-like ATPase [PF02518.29]; His Kinase A (phospho-acceptor) domain [PF00512.28]; GHKL domain [PF14501.9]					0
CBAJDB_206_scaffold_2162_19	CBAJDB_206	CBAJDB_206__scaffold_2162	All_IDBACoAss_bin.116	19	20574	21431	1	C	csci:HDCHBGLK_01280	K03547	csci:HDCHBGLK_01280 (K03547) sbcD, mre11; DNA repair protein SbcD/Mre11	FALSE	0.62	346	4.248e-104													0
CBAJDB_206_scaffold_2162_20	CBAJDB_206	CBAJDB_206__scaffold_2162	All_IDBACoAss_bin.116	20	21436	22986	1	A	csci:HDCHBGLK_01281		csci:HDCHBGLK_01281 ()	TRUE	0.608	610	7.335e-191								AAA domain [PF13514.9]; AAA domain [PF13476.9]; AAA ATPase domain [PF13175.9]					0
CBAJDB_206_scaffold_2162_21	CBAJDB_206	CBAJDB_206__scaffold_2162	All_IDBACoAss_bin.116	21	23133	24320	-1	A	csci:HDCHBGLK_01282	K00948	csci:HDCHBGLK_01282 (K00948) PRPS, prsA; ribose-phosphate pyrophosphokinase [EC:2.7.6.1]	TRUE	0.881	723	1.522e-232								Phosphoribosyl synthetase-associated domain [PF14572.9]; N-terminal domain of ribose phosphate pyrophosphokinase [PF13793.9]; Phosphoribosyl transferase domain [PF00156.30]					0
CBAJDB_206_scaffold_2162_22	CBAJDB_206	CBAJDB_206__scaffold_2162	All_IDBACoAss_bin.116	22	24304	25317	-1	A	csci:HDCHBGLK_01283	K02315	csci:HDCHBGLK_01283 (K02315) dnaC; DNA replication protein DnaC	TRUE	0.718	489	1.892e-152								IstB-like ATP binding protein [PF01695.20]; Bacterial dnaA protein [PF00308.21]; ATPase family associated with various cellular activities (AAA) [PF00004.32]					0
CBAJDB_206_scaffold_2162_23	CBAJDB_206	CBAJDB_206__scaffold_2162	All_IDBACoAss_bin.116	23	25343	26329	-1	A	csci:HDCHBGLK_01284		csci:HDCHBGLK_01284 ()	TRUE	0.59	398	4.737e-121								Replication initiation and membrane attachment [PF07261.14]					0
CBAJDB_206_scaffold_2162_24	CBAJDB_206	CBAJDB_206__scaffold_2162	All_IDBACoAss_bin.116	24	26489	27868	-1	A	csci:HDCHBGLK_01285	K01924	csci:HDCHBGLK_01285 (K01924) murC; UDP-N-acetylmuramate--alanine ligase [EC:6.3.2.8]	TRUE	0.778	728	6.43e-233								Mur ligase middle domain [PF08245.15]; Mur ligase family, catalytic domain [PF01225.28]; Mur ligase family, glutamate ligase domain [PF02875.24]					0
CBAJDB_206_scaffold_2162_25	CBAJDB_206	CBAJDB_206__scaffold_2162	All_IDBACoAss_bin.116	25	28128	29402	1	A	csci:HDCHBGLK_01286	K00975	csci:HDCHBGLK_01286 (K00975) glgC; glucose-1-phosphate adenylyltransferase [EC:2.7.7.27]	TRUE	0.876	771	1.625e-248								Nucleotidyl transferase [PF00483.26]; MobA-like NTP transferase domain [PF12804.10]					0
CBAJDB_206_scaffold_2162_26	CBAJDB_206	CBAJDB_206__scaffold_2162	All_IDBACoAss_bin.116	26	29399	30517	1	A	csci:HDCHBGLK_01287	K00975	csci:HDCHBGLK_01287 (K00975) glgC; glucose-1-phosphate adenylyltransferase [EC:2.7.7.27]	TRUE	0.898	698	2.186e-224								Nucleotidyl transferase [PF00483.26]; Domain of unknown function (DUF4954) [PF16314.8]					0
CBAJDB_206_scaffold_2162_27	CBAJDB_206	CBAJDB_206__scaffold_2162	All_IDBACoAss_bin.116	27	30550	30819	1	C	dlo:K5I24_09325	K06412	dlo:K5I24_09325 (K06412) spoVG; stage V sporulation protein G	FALSE	0.853	156	5.981e-42								SpoVG [PF04026.15]					0
CBAJDB_206_scaffold_2162_28	CBAJDB_206	CBAJDB_206__scaffold_2162	All_IDBACoAss_bin.116	28	30884	31597	-1	C	dlo:K5I24_09320	K06180	dlo:K5I24_09320 (K06180) rluD; 23S rRNA pseudouridine1911/1915/1917 synthase [EC:5.4.99.23]	FALSE	0.567	278	2.342e-81								RNA pseudouridylate synthase [PF00849.25]					0
CBAJDB_206_scaffold_2162_29	CBAJDB_206	CBAJDB_206__scaffold_2162	All_IDBACoAss_bin.116	29	31701	32141	1	C	sint:K5I26_00910	K01808	sint:K5I26_00910 (K01808) rpiB; ribose 5-phosphate isomerase B [EC:5.3.1.6]	FALSE	0.805	243	4.278e-71								Ribose/Galactose Isomerase [PF02502.21]					0
CBAJDB_206_scaffold_2162_30	CBAJDB_206	CBAJDB_206__scaffold_2162	All_IDBACoAss_bin.116	30	32173	33705	1	A	cso:CLS_16400	K00392	cso:CLS_16400 (K00392) sir; sulfite reductase (ferredoxin) [EC:1.8.7.1]	TRUE	0.632	653	4.034e-206								Nitrite and sulphite reductase 4Fe-4S domain [PF01077.25]; Nitrite/Sulfite reductase ferredoxin-like half domain [PF03460.20]					0
CBAJDB_206_scaffold_2162_31	CBAJDB_206	CBAJDB_206__scaffold_2162	All_IDBACoAss_bin.116	31	33702	34118	1	C	etm:CE91St48_10060		etm:CE91St48_10060 ()	FALSE	0.612	164	1.475e-43													0
CBAJDB_206_scaffold_2162_32	CBAJDB_206	CBAJDB_206__scaffold_2162	All_IDBACoAss_bin.116	32	34111	35040	1	A	meg:DKB62_04890	K15051	meg:DKB62_04890 (K15051) endA; DNA-entry nuclease	TRUE	0.598	360	1.98e-108								DNA/RNA non-specific endonuclease [PF13930.9]; Metal binding domain of Ada [PF02805.19]					0
CBAJDB_206_scaffold_2162_33	CBAJDB_206	CBAJDB_206__scaffold_2162	All_IDBACoAss_bin.116	33	35107	35238	1	E																				0
CBAJDB_206_scaffold_2162_34	CBAJDB_206	CBAJDB_206__scaffold_2162	All_IDBACoAss_bin.116	34	35235	35546	1	C	fma:FMG_1536	K07473	fma:FMG_1536 (K07473) dinJ; DNA-damage-inducible protein J	FALSE	0.762	156	1.177e-41								RelB antitoxin [PF04221.15]					0
CBAJDB_206_scaffold_2162_35	CBAJDB_206	CBAJDB_206__scaffold_2162	All_IDBACoAss_bin.116	35	35543	35872	1	C	cfem:HCR03_18000		cfem:HCR03_18000 ()	FALSE	0.641	140	4.87e-36								ParE toxin of type II toxin-antitoxin system, parDE [PF05016.18]					0
CBAJDB_206_scaffold_2162_36	CBAJDB_206	CBAJDB_206__scaffold_2162	All_IDBACoAss_bin.116	36	36183	37823	1	A	vfa:MM35RIKEN_00310	K06400	vfa:MM35RIKEN_00310 (K06400) spoIVCA; site-specific DNA recombinase	TRUE	0.788	874	6.274e-282								Resolvase, N terminal domain [PF00239.24]; Recombinase [PF07508.16]; Recombinase zinc beta ribbon domain [PF13408.9]					0
CBAJDB_206_scaffold_2162_37	CBAJDB_206	CBAJDB_206__scaffold_2162	All_IDBACoAss_bin.116	37	38060	38632	1	C	csci:HDCHBGLK_00670	K01448	csci:HDCHBGLK_00670 (K01448) amiABC; N-acetylmuramoyl-L-alanine amidase [EC:3.5.1.28]	FALSE	0.733	282	1.228e-83								N-acetylmuramoyl-L-alanine amidase [PF01520.21]; SPOR domain [PF05036.16]					0
CBAJDB_206_scaffold_2162_38	CBAJDB_206	CBAJDB_206__scaffold_2162	All_IDBACoAss_bin.116	38	38845	39147	-1	C	bprm:CL3_05550		bprm:CL3_05550 ()	FALSE	0.355	70	9.41e-12													0
CBAJDB_206_scaffold_2162_39	CBAJDB_206	CBAJDB_206__scaffold_2162	All_IDBACoAss_bin.116	39	39137	39259	-1	E																				0
CBAJDB_206_scaffold_2184_1	CBAJDB_206	CBAJDB_206__scaffold_2184	All_IDBACoAss_bin.116	1	120	1643	-1	A	carc:NY10_774		carc:NY10_774 ()	TRUE	0.428	381	4.375e-112													0
CBAJDB_206_scaffold_2184_2	CBAJDB_206	CBAJDB_206__scaffold_2184	All_IDBACoAss_bin.116	2	1692	2714	-1	C	bis:DXK01_010845		bis:DXK01_010845 ()	FALSE	0.378	146	2.074e-34								Glycosyl transferase family 2 [PF00535.29]; Glycosyltransferase like family 2 [PF13641.9]; Glycosyltransferase like family 2 [PF10111.12]	GT2_Glycos_transf_2	GT2 cellulose synthase (EC 2.4.1.12); chitin synthase (EC 2.4.1.16); dolichyl-phosphate beta-D-mannosyltransferase (EC 2.4.1.83); dolichyl-phosphate beta-glucosyltransferase (EC 2.4.1.117); N-acetylglucosaminyltransferase (EC 2.4.1.-); N-acetylgalactosaminyltransferase (EC 2.4.1.-); hyaluronan synthase (EC 2.4.1.212); chitin oligosaccharide synthase (EC 2.4.1.-); beta-1,3-glucan synthase (EC 2.4.1.34); beta-1,4-mannan synthase (EC 2.4.1.-); beta-mannosylphosphodecaprenol-mannooligosaccharide alpha-1,6-mannosyltransferase (EC 2.4.1.199); UDP-Galf: rhamnopyranosyl-N-acetylglucosaminyl-PP-decaprenol beta-1,4/1,5-galactofuranosyltransferase (EC 2.4.1.287); UDP-Galf: galactofuranosyl-galactofuranosyl-rhamnosyl-N-acetylglucosaminyl-PP-decaprenol beta-1,5/1,6-galactofuranosyltransferase (EC 2.4.1.288); dTDP-L-Rha: N-acetylglucosaminyl-PP-decaprenol alpha-1,3-L-rhamnosyltransferase (EC 2.4.1.289); alternating beta-1,3/4-N-acetylmannan synthase (2.4.1.-); UDP-GlcA: N-acetylglucosaminyl-proteoglycan beta-1,4-glucuronosyltransferase (EC 2.4.1.225); [inverting] UDP-Glc: glycocin S-beta-glucosyltransferase (EC 2.4.1.-); [inverting] UDP-Glc: protein O-beta-glucosyltransferase (EC 2.4.1.-)		GT2_Glycos_transf_2.hmm	0
CBAJDB_206_scaffold_2184_3	CBAJDB_206	CBAJDB_206__scaffold_2184	All_IDBACoAss_bin.116	3	2711	3676	-1	C	lros:LROSL1_2156		lros:LROSL1_2156 ()	FALSE	0.373	138	1.059e-31								Glycosyl transferase family 2 [PF00535.29]; Glycosyltransferase like family 2 [PF13641.9]; Glycosyltransferase like family 2 [PF10111.12]	GT2_Glycos_transf_2; GT2_Glyco_tranf_2_3	GT2 cellulose synthase (EC 2.4.1.12); chitin synthase (EC 2.4.1.16); dolichyl-phosphate beta-D-mannosyltransferase (EC 2.4.1.83); dolichyl-phosphate beta-glucosyltransferase (EC 2.4.1.117); N-acetylglucosaminyltransferase (EC 2.4.1.-); N-acetylgalactosaminyltransferase (EC 2.4.1.-); hyaluronan synthase (EC 2.4.1.212); chitin oligosaccharide synthase (EC 2.4.1.-); beta-1,3-glucan synthase (EC 2.4.1.34); beta-1,4-mannan synthase (EC 2.4.1.-); beta-mannosylphosphodecaprenol-mannooligosaccharide alpha-1,6-mannosyltransferase (EC 2.4.1.199); UDP-Galf: rhamnopyranosyl-N-acetylglucosaminyl-PP-decaprenol beta-1,4/1,5-galactofuranosyltransferase (EC 2.4.1.287); UDP-Galf: galactofuranosyl-galactofuranosyl-rhamnosyl-N-acetylglucosaminyl-PP-decaprenol beta-1,5/1,6-galactofuranosyltransferase (EC 2.4.1.288); dTDP-L-Rha: N-acetylglucosaminyl-PP-decaprenol alpha-1,3-L-rhamnosyltransferase (EC 2.4.1.289); alternating beta-1,3/4-N-acetylmannan synthase (2.4.1.-); UDP-GlcA: N-acetylglucosaminyl-proteoglycan beta-1,4-glucuronosyltransferase (EC 2.4.1.225); [inverting] UDP-Glc: glycocin S-beta-glucosyltransferase (EC 2.4.1.-); [inverting] UDP-Glc: protein O-beta-glucosyltransferase (EC 2.4.1.-)		GT2_Glycos_transf_2.hmm	0
CBAJDB_206_scaffold_2184_4	CBAJDB_206	CBAJDB_206__scaffold_2184	All_IDBACoAss_bin.116	4	3716	4792	-1	C	rti:DC20_20795		rti:DC20_20795 ()	FALSE	0.396	239	8.713e-66								Glycosyl transferases group 1 [PF00534.23]; Glycosyl transferases group 1 [PF13692.9]; Glycosyltransferase Family 4 [PF13439.9]	GT4	GT4 sucrose synthase (EC 2.4.1.13); sucrose-phosphate synthase (EC 2.4.1.14); alpha-glucosyltransferase (EC 2.4.1.52); lipopolysaccharide N-acetylglucosaminyltransferase (EC 2.4.1.56); phosphatidylinositol alpha-mannosyltransferase (EC 2.4.1.57); GDP-Man: Man1GlcNAc2-PP-dolichol alpha-1,3-mannosyltransferase (EC 2.4.1.132); GDP-Man: Man3GlcNAc2-PP-dolichol/Man4GlcNAc2-PP-dolichol alpha-1,2-mannosyltransferase (EC 2.4.1.131); digalactosyldiacylglycerol synthase (EC 2.4.1.141); 1,2-diacylglycerol 3-glucosyltransferase (EC 2.4.1.157); diglucosyl diacylglycerol synthase (EC 2.4.1.208); trehalose phosphorylase (EC 2.4.1.231); NDP-Glc: alpha-glucose alpha-glucosyltransferase / alpha,alpha-trehalose synthase (EC 2.4.1.245); GDP-Man: Man2GlcNAc2-PP-dolichol alpha-1,6-mannosyltransferase (EC 2.4.1.257); UDP-GlcNAc: 2-deoxystreptamine alpha-N-acetylglucosaminyltransferase (EC 2.4.1.283); UDP-GlcNAc: ribostamycin alpha-N-acetylglucosaminyltransferase (EC 2.4.1.285); UDP-Gal alpha-galactosyltransferase (EC 2.4.1.-); UDP-Xyl alpha-xylosyltransferase (EC 2.4.2.-); UDP-GlcA alpha-glucuronyltransferase (EC 2.4.1.-); UDP-Glc alpha-glucosyltransferase (EC 2.4.1.-); UDP-GalNAc: GalNAc-PP-Und alpha-1,3-N-acetylgalactosaminyltransferase (EC 2.4.1.306); UDP-GalNAc: N,N'-diacetylbacillosaminyl-PP-Und alpha-1,3-N-acetylgalactosaminyltransferase (EC 2.4.1.290); ADP-dependent alpha-maltose-1-phosphate synthase (2.4.1.342); [retaining] UDP-GlcNAc: polypeptide alpha-N-acetylglucosaminyltransferase (EC 2.4.1.-); UDP-GlcNAc: alpha-N-acetylglucosaminyltransferase (EC 2.4.1.-)	2.4.1.131,2.4.1.13,2.4.1.14,2.4.1.157,2.4.1.198,2.4.1.208,2.4.1.21,2.4.1.231,2.4.1.241,2.4.1.245,2.4.1.252,2.4.1.257,2.4.1.270,2.4.1.283,2.4.1.285,2.4.1.290,2.4.1.342,2.4.1.57,2.4.1.-,2.4.2.-,2.4.1.132	GT4.hmm	0
CBAJDB_206_scaffold_2184_5	CBAJDB_206	CBAJDB_206__scaffold_2184	All_IDBACoAss_bin.116	5	4789	6063	-1	C	fpa:FPR_13770		fpa:FPR_13770 ()	FALSE	0.31	156	8.052e-37													0
CBAJDB_206_scaffold_2184_6	CBAJDB_206	CBAJDB_206__scaffold_2184	All_IDBACoAss_bin.116	6	6060	6572	-1	C	cia:BEN51_02685		cia:BEN51_02685 ()	FALSE	0.546	164	3.198e-43								Glycosyltransferase family 28 C-terminal domain [PF04101.19]					0
CBAJDB_206_scaffold_2184_7	CBAJDB_206	CBAJDB_206__scaffold_2184	All_IDBACoAss_bin.116	7	6588	7058	-1	C	sarj:HH195_01985	K07441	sarj:HH195_01985 (K07441) ALG14; beta-1,4-N-acetylglucosaminyltransferase [EC:2.4.1.141]	FALSE	0.596	178	2.802e-48								Oligosaccharide biosynthesis protein Alg14 like [PF08660.14]					0
CBAJDB_206_scaffold_2184_8	CBAJDB_206	CBAJDB_206__scaffold_2184	All_IDBACoAss_bin.116	8	7073	8920	-1	C	fpa:FPR_13800		fpa:FPR_13800 ()	FALSE	0.281	248	1.032e-65								Diguanylate cyclase, GGDEF domain [PF00990.24]					0
CBAJDB_206_scaffold_2184_9	CBAJDB_206	CBAJDB_206__scaffold_2184	All_IDBACoAss_bin.116	9	8907	10364	-1	C	fpr:FP2_10430		fpr:FP2_10430 ()	FALSE	0.295	159	2.53e-37													0
CBAJDB_206_scaffold_2184_10	CBAJDB_206	CBAJDB_206__scaffold_2184	All_IDBACoAss_bin.116	10	10381	11217	-1	C	cso:CLS_25590	K07098,K07098	cso:CLS_25590 (K07098) K07098; uncharacterized protein	FALSE	0.496	248	4.275e-70								Calcineurin-like phosphoesterase [PF00149.31]; Calcineurin-like phosphoesterase superfamily domain [PF12850.10]					0
CBAJDB_206_scaffold_2184_11	CBAJDB_206	CBAJDB_206__scaffold_2184	All_IDBACoAss_bin.116	11	11407	14292	-1	C	vpy:HZI73_17825		vpy:HZI73_17825 ()	FALSE	0.445	196	8.911e-47	MER0163974	M64	MER0163974 - family M64 unassigned peptidases (Dorea longicatena) [M64.UPW]#M64#{peptidase unit: 129-363}~source ZP_01995611~	TRUE	0.796	385	8.511e-110	IgA Peptidase M64 [PF09471.13]; MBG domain [PF18887.3]					0
CBAJDB_206_scaffold_2184_12	CBAJDB_206	CBAJDB_206__scaffold_2184	All_IDBACoAss_bin.116	12	14381	14578	-1	E																				0
CBAJDB_206_scaffold_2184_13	CBAJDB_206	CBAJDB_206__scaffold_2184	All_IDBACoAss_bin.116	13	14803	20019	-1	A	ccaa:KQH81_12865		ccaa:KQH81_12865 ()	TRUE	0.476	1259	0								BspA type Leucine rich repeat region (6 copies) [PF13306.9]; Bacterial Ig-like domain (group 2) [PF02368.21]					0
CBAJDB_206_scaffold_2184_14	CBAJDB_206	CBAJDB_206__scaffold_2184	All_IDBACoAss_bin.116	14	20102	22285	-1	C	ccaa:KQH81_12865		ccaa:KQH81_12865 ()	FALSE	0.405	225	5.875e-57								BspA type Leucine rich repeat region (6 copies) [PF13306.9]; Bacterial Ig-like domain (group 2) [PF02368.21]					0
CBAJDB_206_scaffold_2184_15	CBAJDB_206	CBAJDB_206__scaffold_2184	All_IDBACoAss_bin.116	15	22715	23470	1	A	csh:Closa_1817		csh:Closa_1817 ()	TRUE	0.703	354	1.741e-107								DeoR C terminal sensor domain [PF00455.25]; DeoR-like helix-turn-helix domain [PF08220.15]					0
CBAJDB_206_scaffold_2184_16	CBAJDB_206	CBAJDB_206__scaffold_2184	All_IDBACoAss_bin.116	16	23463	24254	-1	C	rob:CK5_09700	K02081	rob:CK5_09700 (K02081) agaR; DeoR family transcriptional regulator, aga operon transcriptional repressor	FALSE	0.633	319	6.025e-95								DeoR C terminal sensor domain [PF00455.25]; DeoR-like helix-turn-helix domain [PF08220.15]					0
CBAJDB_206_scaffold_2184_17	CBAJDB_206	CBAJDB_206__scaffold_2184	All_IDBACoAss_bin.116	17	24276	24728	-1	C	cbol:CGC65_18265	K01092	cbol:CGC65_18265 (K01092) E3.1.3.25, IMPA, suhB; myo-inositol-1(or 4)-monophosphatase [EC:3.1.3.25]	FALSE	0.667	197	5.65e-55								Inositol monophosphatase family [PF00459.28]					0
CBAJDB_206_scaffold_2184_18	CBAJDB_206	CBAJDB_206__scaffold_2184	All_IDBACoAss_bin.116	18	24912	25922	-1	A	lacy:A4V08_27430		lacy:A4V08_27430 ()	TRUE	0.826	574	7.113e-182								Protein of unknown function (DUF4065) [PF13274.9]; Antitoxin component of bacterial toxin-antitoxin system, MqsA [PF15731.8]					0
CBAJDB_206_scaffold_2184_19	CBAJDB_206	CBAJDB_206__scaffold_2184	All_IDBACoAss_bin.116	19	26210	29464	-1	A	ccom:I6K69_13160		ccom:I6K69_13160 ()	TRUE	0.424	651	5.823e-196								Leucine-rich repeat [PF14580.9]; Bacterial Ig-like domain (group 2) [PF02368.21]; Leucine rich repeat [PF13855.9]; Leucine Rich repeats (2 copies) [PF12799.10]					0
CBAJDB_206_scaffold_2184_20	CBAJDB_206	CBAJDB_206__scaffold_2184	All_IDBACoAss_bin.116	20	29538	31322	-1	C	ehl:EHLA_2003		ehl:EHLA_2003 ()	FALSE	0.436	171	1.54e-40								Bacterial Ig-like domain (group 2) [PF02368.21]					0
CBAJDB_206_scaffold_2184_21	CBAJDB_206	CBAJDB_206__scaffold_2184	All_IDBACoAss_bin.116	21	31556	34426	-1	C	ccom:I6K69_13155		ccom:I6K69_13155 ()	FALSE	0.6	217	2.106e-53								Bacterial Ig-like domain (group 2) [PF02368.21]; MucBP domain [PF06458.15]					0
CBAJDB_206_scaffold_2184_22	CBAJDB_206	CBAJDB_206__scaffold_2184	All_IDBACoAss_bin.116	22	34706	36571	-1	C	ehl:EHLA_2003		ehl:EHLA_2003 ()	FALSE	0.538	181	2.617e-43								Bacterial Ig-like domain (group 2) [PF02368.21]					0
CBAJDB_206_scaffold_2184_23	CBAJDB_206	CBAJDB_206__scaffold_2184	All_IDBACoAss_bin.116	23	36595	38451	-1	C	mdv:C5Q96_05065		mdv:C5Q96_05065 ()	FALSE	0.306	177	3.531e-42	MER0255370	U69	MER0255370 - family U69 unassigned peptidases (Zobellia galactanivorans) [U69.UPW]#U69#{peptidase unit: 916-1202}~source YP_004737180~	FALSE	0.259	63	1.713e-08	Bacterial Ig-like domain (group 2) [PF02368.21]					0
CBAJDB_206_scaffold_2184_24	CBAJDB_206	CBAJDB_206__scaffold_2184	All_IDBACoAss_bin.116	24	38670	38909	-1	C	ere:EUBREC_1340		ere:EUBREC_1340 ()	FALSE	0.635	98	8.367e-22								PD-(D/E)XK nuclease superfamily [PF08011.14]					0
CBAJDB_206_scaffold_2294_1	CBAJDB_206	CBAJDB_206__scaffold_2294	All_IDBACoAss_bin.116	1	76	1116	1	C	ceu:A7L45_10375		ceu:A7L45_10375 ()	FALSE	0.345	181	2.991e-46													0
CBAJDB_206_scaffold_2294_2	CBAJDB_206	CBAJDB_206__scaffold_2294	All_IDBACoAss_bin.116	2	1153	2646	1	A	pbif:KXZ80_13440		pbif:KXZ80_13440 ()	TRUE	0.585	562	7.682e-175								MBOAT, membrane-bound O-acyltransferase family [PF03062.22]; Membrane bound O-acyl transferase family [PF13813.9]					0
CBAJDB_206_scaffold_2294_3	CBAJDB_206	CBAJDB_206__scaffold_2294	All_IDBACoAss_bin.116	3	2862	4388	1	A	dlo:K5I24_00555	K03307	dlo:K5I24_00555 (K03307) TC.SSS; solute:Na+ symporter, SSS family	TRUE	0.832	872	5.426e-282								Sodium:solute symporter family [PF00474.20]					0
CBAJDB_206_scaffold_2294_4	CBAJDB_206	CBAJDB_206__scaffold_2294	All_IDBACoAss_bin.116	4	4398	5072	1	A	elim:B2M23_09690	K07670	elim:B2M23_09690 (K07670) mtrA; two-component system, OmpR family, response regulator MtrA	TRUE	0.78	359	1.163e-109								Response regulator receiver domain [PF00072.27]; Transcriptional regulatory protein, C terminal [PF00486.31]					0
CBAJDB_206_scaffold_2294_5	CBAJDB_206	CBAJDB_206__scaffold_2294	All_IDBACoAss_bin.116	5	5077	6066	1	A	capr:EQM14_12025		capr:EQM14_12025 ()	TRUE	0.646	421	4.301e-129								Histidine kinase-, DNA gyrase B-, and HSP90-like ATPase [PF02518.29]; His Kinase A (phospho-acceptor) domain [PF00512.28]					0
CBAJDB_206_scaffold_2294_6	CBAJDB_206	CBAJDB_206__scaffold_2294	All_IDBACoAss_bin.116	6	6157	6843	1	A	byl:A4V09_01190	K02003	byl:A4V09_01190 (K02003) ABC.CD.A; putative ABC transport system ATP-binding protein	TRUE	0.84	394	9.124e-122								ABC transporter [PF00005.30]; RecF/RecN/SMC N terminal domain [PF02463.22]					0
CBAJDB_206_scaffold_2294_7	CBAJDB_206	CBAJDB_206__scaffold_2294	All_IDBACoAss_bin.116	7	6840	9401	1	A	plut:EI981_14480	K02004	plut:EI981_14480 (K02004) ABC.CD.P; putative ABC transport system permease protein	TRUE	0.516	829	9.967e-261								FtsX-like permease family [PF02687.24]					0
CBAJDB_206_scaffold_2294_8	CBAJDB_206	CBAJDB_206__scaffold_2294	All_IDBACoAss_bin.116	8	9533	10582	1	A	awo:Awo_c12190		awo:Awo_c12190 ()	TRUE	0.602	409	1.753e-124								Glycosyl transferase family 2 [PF00535.29]; Glycosyltransferase like family 2 [PF13641.9]	GT2_Glycos_transf_2	GT2 cellulose synthase (EC 2.4.1.12); chitin synthase (EC 2.4.1.16); dolichyl-phosphate beta-D-mannosyltransferase (EC 2.4.1.83); dolichyl-phosphate beta-glucosyltransferase (EC 2.4.1.117); N-acetylglucosaminyltransferase (EC 2.4.1.-); N-acetylgalactosaminyltransferase (EC 2.4.1.-); hyaluronan synthase (EC 2.4.1.212); chitin oligosaccharide synthase (EC 2.4.1.-); beta-1,3-glucan synthase (EC 2.4.1.34); beta-1,4-mannan synthase (EC 2.4.1.-); beta-mannosylphosphodecaprenol-mannooligosaccharide alpha-1,6-mannosyltransferase (EC 2.4.1.199); UDP-Galf: rhamnopyranosyl-N-acetylglucosaminyl-PP-decaprenol beta-1,4/1,5-galactofuranosyltransferase (EC 2.4.1.287); UDP-Galf: galactofuranosyl-galactofuranosyl-rhamnosyl-N-acetylglucosaminyl-PP-decaprenol beta-1,5/1,6-galactofuranosyltransferase (EC 2.4.1.288); dTDP-L-Rha: N-acetylglucosaminyl-PP-decaprenol alpha-1,3-L-rhamnosyltransferase (EC 2.4.1.289); alternating beta-1,3/4-N-acetylmannan synthase (2.4.1.-); UDP-GlcA: N-acetylglucosaminyl-proteoglycan beta-1,4-glucuronosyltransferase (EC 2.4.1.225); [inverting] UDP-Glc: glycocin S-beta-glucosyltransferase (EC 2.4.1.-); [inverting] UDP-Glc: protein O-beta-glucosyltransferase (EC 2.4.1.-)		GT2_Glycos_transf_2.hmm	0
CBAJDB_206_scaffold_2294_9	CBAJDB_206	CBAJDB_206__scaffold_2294	All_IDBACoAss_bin.116	9	10604	11194	1	C	rim:ROI_25750		rim:ROI_25750 ()	FALSE	0.622	220	5.005e-62													0
CBAJDB_206_scaffold_2294_10	CBAJDB_206	CBAJDB_206__scaffold_2294	All_IDBACoAss_bin.116	10	11187	12218	1	C	awo:Awo_c12200	K07027,K07027	awo:Awo_c12200 (K07027) K07027; glycosyltransferase 2 family protein	FALSE	0.513	314	1.022e-91								Lysylphosphatidylglycerol synthase TM region [PF03706.16]					0
CBAJDB_206_scaffold_2294_11	CBAJDB_206	CBAJDB_206__scaffold_2294	All_IDBACoAss_bin.116	11	12273	13217	-1	A	csci:HDCHBGLK_02479	K00926	csci:HDCHBGLK_02479 (K00926) arcC; carbamate kinase [EC:2.7.2.2]	TRUE	0.846	551	1.628e-174								Amino acid kinase family [PF00696.31]					0
CBAJDB_206_scaffold_2294_12	CBAJDB_206	CBAJDB_206__scaffold_2294	All_IDBACoAss_bin.116	12	13236	14288	-1	A	rto:RTO_24210		rto:RTO_24210 ()	TRUE	0.934	687	1.001e-220								Aspartate/ornithine carbamoyltransferase, Asp/Orn binding domain [PF00185.27]; Aspartate/ornithine carbamoyltransferase, carbamoyl-P binding domain [PF02729.24]					0
CBAJDB_206_scaffold_2294_13	CBAJDB_206	CBAJDB_206__scaffold_2294	All_IDBACoAss_bin.116	13	14393	17038	1	A	csci:HDCHBGLK_02487	K12527	csci:HDCHBGLK_02487 (K12527) ygfK; putative selenate reductase [EC:1.97.1.9]	TRUE	0.779	1330	0								Pyridine nucleotide-disulphide oxidoreductase [PF07992.17]; Dihydroprymidine dehydrogenase domain II, 4Fe-4S cluster [PF14691.9]; Flavin-binding monooxygenase-like [PF00743.22]; NAD(P)-binding Rossmann-like domain [PF13450.9]; FAD binding domain [PF01494.22]; HI0933-like protein [PF03486.17]; Pyridine nucleotide-disulphide oxidoreductase [PF00070.30]; FAD dependent oxidoreductase [PF12831.10]; Flavin containing amine oxidoreductase [PF01593.27]; FAD dependent oxidoreductase [PF01266.27]					0
CBAJDB_206_scaffold_2294_14	CBAJDB_206	CBAJDB_206__scaffold_2294	All_IDBACoAss_bin.116	14	17243	18625	1	A	csci:HDCHBGLK_02488	K01464	csci:HDCHBGLK_02488 (K01464) DPYS, dht, hydA; dihydropyrimidinase [EC:3.5.2.2]	TRUE	0.751	691	4.741e-220	MER0221792	M38	MER0221792 - family M38 non-peptidase homologues (Clostridium saccharolyticum) [M38.UNW]#M38#{peptidase unit: 3-394}~source YP_003821277~	TRUE	0.622	479	1.206e-148	Amidohydrolase family [PF01979.23]; Amidohydrolase family [PF07969.14]					0
CBAJDB_206_scaffold_2294_15	CBAJDB_206	CBAJDB_206__scaffold_2294	All_IDBACoAss_bin.116	15	18622	19431	1	C	ccom:I6K69_03215	K07402	ccom:I6K69_03215 (K07402) xdhC; xanthine dehydrogenase accessory factor	FALSE	0.641	327	1.444e-97								RnfC Barrel sandwich hybrid domain [PF13375.9]					0
CBAJDB_206_scaffold_2294_16	CBAJDB_206	CBAJDB_206__scaffold_2294	All_IDBACoAss_bin.116	16	19444	22032	1	A	cct:CC1_17680	K07469	cct:CC1_17680 (K07469) mop; aldehyde oxidoreductase [EC:1.2.99.7]	TRUE	0.857	1480	0								Molybdopterin cofactor-binding domain [PF02738.21]; Molybdopterin cofactor-binding domain [PF20256.1]; Aldehyde oxidase and xanthine dehydrogenase, a/b hammerhead domain [PF01315.25]; [2Fe-2S] binding domain [PF01799.23]; 2Fe-2S iron-sulfur cluster binding domain [PF00111.30]					0
CBAJDB_206_scaffold_2294_17	CBAJDB_206	CBAJDB_206__scaffold_2294	All_IDBACoAss_bin.116	17	22036	22509	1	C	cct:CC1_17690	K03616	cct:CC1_17690 (K03616) rnfB; H+/Na+-translocating ferredoxin:NAD+ oxidoreductase subunit B [EC:7.1.1.11 7.2.1.2]	FALSE	0.674	214	9.937e-61								4Fe-4S dicluster domain [PF13247.9]; 4Fe-4S dicluster domain [PF14697.9]; 4Fe-4S dicluster domain [PF12838.10]; 4Fe-4S dicluster domain [PF13187.9]; 4Fe-4S double cluster binding domain [PF13484.9]; 4Fe-4S dicluster domain [PF13534.9]; 4Fe-4S dicluster domain [PF13183.9]; 4Fe-4S binding domain [PF00037.30]; 4Fe-4S single cluster domain of Ferredoxin I [PF13370.9]; 4Fe-4S binding domain [PF12837.10]					0
CBAJDB_206_scaffold_2294_18	CBAJDB_206	CBAJDB_206__scaffold_2294	All_IDBACoAss_bin.116	18	22553	23167	1	C	ctae:BGI42_03135		ctae:BGI42_03135 ()	FALSE	0.345	129	2.374e-30								YqeC protein [PF19842.2]					0
CBAJDB_206_scaffold_2294_19	CBAJDB_206	CBAJDB_206__scaffold_2294	All_IDBACoAss_bin.116	19	23210	23698	1	E																				0
CBAJDB_206_scaffold_2294_20	CBAJDB_206	CBAJDB_206__scaffold_2294	All_IDBACoAss_bin.116	20	24033	24878	1	C	ccom:I6K69_03240	K12529	ccom:I6K69_03240 (K12529) ygfM; putative selenate reductase FAD-binding subunit	FALSE	0.57	300	3.445e-88								FAD binding domain in molybdopterin dehydrogenase [PF00941.24]; CO dehydrogenase flavoprotein C-terminal domain [PF03450.20]					0
CBAJDB_206_scaffold_2294_21	CBAJDB_206	CBAJDB_206__scaffold_2294	All_IDBACoAss_bin.116	21	24868	25335	1	C	ccom:I6K69_03235	K03518	ccom:I6K69_03235 (K03518) coxS; aerobic carbon-monoxide dehydrogenase small subunit [EC:1.2.5.3]	FALSE	0.857	277	1.061e-82								[2Fe-2S] binding domain [PF01799.23]; 2Fe-2S iron-sulfur cluster binding domain [PF00111.30]					0
CBAJDB_206_scaffold_2294_22	CBAJDB_206	CBAJDB_206__scaffold_2294	All_IDBACoAss_bin.116	22	25332	26216	1	C	whj:H9Q79_09880		whj:H9Q79_09880 ()	FALSE	0.783	408	2.174e-125								Aldehyde oxidase and xanthine dehydrogenase, a/b hammerhead domain [PF01315.25]; Molybdopterin cofactor-binding domain [PF02738.21]					0
CBAJDB_206_scaffold_2294_23	CBAJDB_206	CBAJDB_206__scaffold_2294	All_IDBACoAss_bin.116	23	26167	27606	1	A	bprl:CL2_20280		bprl:CL2_20280 ()	TRUE	0.748	728	1.151e-232								Molybdopterin cofactor-binding domain [PF20256.1]; Molybdopterin cofactor-binding domain [PF02738.21]					0
CBAJDB_206_scaffold_2294_24	CBAJDB_206	CBAJDB_206__scaffold_2294	All_IDBACoAss_bin.116	24	27603	28193	1	C	ccom:I6K69_03225		ccom:I6K69_03225 ()	FALSE	0.461	177	5.504e-47								MobA-like NTP transferase domain [PF12804.10]					0
CBAJDB_206_scaffold_2294_25	CBAJDB_206	CBAJDB_206__scaffold_2294	All_IDBACoAss_bin.116	25	28254	28853	1	C	dlo:K5I24_02815	K03816	dlo:K5I24_02815 (K03816) xpt; xanthine phosphoribosyltransferase [EC:2.4.2.22]	FALSE	0.831	331	1.41e-100								Phosphoribosyl transferase domain [PF00156.30]					0
CBAJDB_206_scaffold_2294_26	CBAJDB_206	CBAJDB_206__scaffold_2294	All_IDBACoAss_bin.116	26	28922	29833	1	A	selo:AXE86_00245		selo:AXE86_00245 ()	TRUE	0.779	480	4.171e-150								Fic/DOC family [PF02661.21]					0
CBAJDB_206_scaffold_2294_27	CBAJDB_206	CBAJDB_206__scaffold_2294	All_IDBACoAss_bin.116	27	30090	31100	-1	A	awo:Awo_c08790	K01179	awo:Awo_c08790 (K01179) E3.2.1.4; endoglucanase [EC:3.2.1.4]	TRUE	0.638	381	3.633e-115								Cellulase (glycosyl hydrolase family 5) [PF00150.21]	GH5; GH5_25; GH5_26; GH5_2; GH5_46; GH5_5; GH5_8	GH5 endo-beta-1,4-glucanase / cellulase (EC 3.2.1.4); endo-beta-1,4-xylanase (EC 3.2.1.8); beta-glucosidase (EC 3.2.1.21); beta-mannosidase (EC 3.2.1.25); beta-glucosylceramidase (EC 3.2.1.45); glucan beta-1,3-glucosidase (EC 3.2.1.58); exo-beta-1,4-glucanase / cellodextrinase (EC 3.2.1.74); glucan endo-1,6-beta-glucosidase (EC 3.2.1.75); mannan endo-beta-1,4-mannosidase (EC 3.2.1.78); cellulose beta-1,4-cellobiosidase (EC 3.2.1.91); steryl beta-glucosidase (EC 3.2.1.104); endoglycoceramidase (EC 3.2.1.123); beta-primeverosidase (EC 3.2.1.149); xyloglucan-specific endo-beta-1,4-glucanase (EC 3.2.1.151); endo-beta-1,6-galactanase (EC 3.2.1.164); beta-1,3-mannanase (EC 3.2.1.-); arabinoxylan-specific endo-beta-1,4-xylanase (EC 3.2.1.-); mannan transglycosylase (EC 2.4.1.-); lichenase / endo-beta-1,3-1,4-glucanase (EC 3.2.1.73); beta-glycosidase (EC 3.2.1.-); endo-beta-1,3-glucanase / laminarinase (EC 3.2.1.39); beta-N-acetylhexosaminidase (EC 3.2.1.52); chitosanase (EC 3.2.1.132); beta-D-galactofuranosidase (EC 3.2.1.146); beta-galactosylceramidase (EC 3.2.1.46); ; beta-rutinosidase /alpha-L-rhamnose-(1,6)-beta-D-glucosidase (EC 3.2.1.-); alpha-L-arabinofuranosidase (EC 3.2.1.55); glucomannan-specific endo-beta-1,4-glucanase (EC 3.2.1.-); hesperidin 6-O-alpha-L-rhamnosyl-beta-glucosidase (EC 3.2.1.168)	3.2.1.123,3.2.1.25,3.2.1.4,3.2.1.75; 3.2.1.132,3.2.1.4,3.2.1.73,3.2.1.8; 3.2.1.4,3.2.1.78; 3.2.1.4,3.2.1.6,3.2.1.73; 3.2.1.4; 3.2.1.4; 3.2.1.4,3.2.1.78,3.2.1.-	GH5_2.hmm	0
CBAJDB_206_scaffold_2294_28	CBAJDB_206	CBAJDB_206__scaffold_2294	All_IDBACoAss_bin.116	28	31270	33885	1	A	csci:HDCHBGLK_02904	K02335	csci:HDCHBGLK_02904 (K02335) polA; DNA polymerase I [EC:2.7.7.7]	TRUE	0.771	1369	0								DNA polymerase family A [PF00476.23]; 5'-3' exonuclease, N-terminal resolvase-like domain [PF02739.19]; 5'-3' exonuclease, C-terminal SAM fold [PF01367.23]					0
CBAJDB_206_scaffold_2294_29	CBAJDB_206	CBAJDB_206__scaffold_2294	All_IDBACoAss_bin.116	29	33940	34530	1	C	csci:HDCHBGLK_02905	K00859	csci:HDCHBGLK_02905 (K00859) coaE; dephospho-CoA kinase [EC:2.7.1.24]	FALSE	0.758	304	3.462e-91								Dephospho-CoA kinase [PF01121.23]					0
CBAJDB_206_scaffold_2294_30	CBAJDB_206	CBAJDB_206__scaffold_2294	All_IDBACoAss_bin.116	30	34666	35463	1	A	dlo:K5I24_02055		dlo:K5I24_02055 ()	TRUE	0.801	437	6.038e-136								Beta-lactamase superfamily domain [PF12706.10]; Metallo-beta-lactamase superfamily [PF00753.30]; Metallo-beta-lactamase superfamily domain [PF16661.8]					0
CBAJDB_206_scaffold_2294_31	CBAJDB_206	CBAJDB_206__scaffold_2294	All_IDBACoAss_bin.116	31	35543	36400	1	A	csci:HDCHBGLK_02908	K25232	csci:HDCHBGLK_02908 (K25232) fakB; fatty acid kinase fatty acid binding subunit	TRUE	0.765	444	5.182e-138								Uncharacterised protein, DegV family COG1307 [PF02645.19]					0
CBAJDB_206_scaffold_2294_32	CBAJDB_206	CBAJDB_206__scaffold_2294	All_IDBACoAss_bin.116	32	36489	37256	-1	C	bpro:PMF13cell1_02337		bpro:PMF13cell1_02337 ()	FALSE	0.543	263	5.765e-76								4Fe-4S dicluster domain [PF14697.9]; 4Fe-4S dicluster domain [PF13187.9]; 4Fe-4S dicluster domain [PF12838.10]; 4Fe-4S dicluster domain [PF13247.9]; 4Fe-4S dicluster domain [PF13534.9]					0
CBAJDB_206_scaffold_2318_1	CBAJDB_206	CBAJDB_206__scaffold_2318	All_IDBACoAss_bin.116	1	106	1152	1	C	rix:RO1_15270		rix:RO1_15270 ()	FALSE	0.387	217	1.703e-58								5' nucleotidase, deoxy (Pyrimidine), cytosolic type C protein (NT5C) [PF06941.15]; Guanylate kinase [PF00625.24]					0
CBAJDB_206_scaffold_2318_2	CBAJDB_206	CBAJDB_206__scaffold_2318	All_IDBACoAss_bin.116	2	1233	2054	1	C	saal:L336_0594	K03086	saal:L336_0594 (K03086) rpoD; RNA polymerase primary sigma factor	FALSE	0.412	170	1.592e-43								Sigma-70, region 4 [PF04545.19]; Sigma-70 region 2 [PF04542.17]					0
CBAJDB_206_scaffold_2318_3	CBAJDB_206	CBAJDB_206__scaffold_2318	All_IDBACoAss_bin.116	3	2133	2786	1	D															CHC2 zinc finger [PF01807.23]					0
CBAJDB_206_scaffold_2318_4	CBAJDB_206	CBAJDB_206__scaffold_2318	All_IDBACoAss_bin.116	4	2849	3403	1	E																				0
CBAJDB_206_scaffold_2318_5	CBAJDB_206	CBAJDB_206__scaffold_2318	All_IDBACoAss_bin.116	5	3473	4861	1	C	lacy:A4V08_09595		lacy:A4V08_09595 ()	FALSE	0.28	244	4.804e-66								Large polyvalent protein-associated domain 1 [PF18796.4]					0
CBAJDB_206_scaffold_2318_6	CBAJDB_206	CBAJDB_206__scaffold_2318	All_IDBACoAss_bin.116	6	5054	6592	1	E																				0
CBAJDB_206_scaffold_2318_7	CBAJDB_206	CBAJDB_206__scaffold_2318	All_IDBACoAss_bin.116	7	6678	7904	1	C	acac:EYQ97_00870		acac:EYQ97_00870 ()	FALSE	0.248	86	4.695e-14													0
CBAJDB_206_scaffold_2318_8	CBAJDB_206	CBAJDB_206__scaffold_2318	All_IDBACoAss_bin.116	8	7992	11831	1	A	ral:Rumal_3286	K02337	ral:Rumal_3286 (K02337) dnaE; DNA polymerase III subunit alpha [EC:2.7.7.7]	TRUE	0.336	653	4.295e-194								Bacterial DNA polymerase III alpha NTPase domain [PF07733.15]; Bacterial DNA polymerase III alpha subunit finger domain [PF17657.4]; PHP domain [PF02811.22]; Helix-hairpin-helix motif [PF14579.9]					0
CBAJDB_206_scaffold_2318_9	CBAJDB_206	CBAJDB_206__scaffold_2318	All_IDBACoAss_bin.116	9	11849	12502	-1	C	acel:acsn021_06400		acel:acsn021_06400 ()	FALSE	0.326	107	1.053e-22													0
CBAJDB_206_scaffold_2318_10	CBAJDB_206	CBAJDB_206__scaffold_2318	All_IDBACoAss_bin.116	10	12635	14737	1	C	ral:Rumal_3282	K03581	ral:Rumal_3282 (K03581) recD; exodeoxyribonuclease V alpha subunit [EC:3.1.11.5]	FALSE	0.264	258	3.544e-68								AAA domain [PF13604.9]; UvrD-like helicase C-terminal domain [PF13538.9]; PIF1-like helicase [PF05970.17]; ATP-dependent RecD-like DNA helicase SH3 domain [PF18335.4]; Viral (Superfamily 1) RNA helicase [PF01443.21]; AAA domain [PF13245.9]					0
CBAJDB_206_scaffold_2318_11	CBAJDB_206	CBAJDB_206__scaffold_2318	All_IDBACoAss_bin.116	11	14779	15759	1	C	lgy:T479_20105	K03497	lgy:T479_20105 (K03497) parB, spo0J; ParB family transcriptional regulator, chromosome partitioning protein	FALSE	0.29	91	2.876e-16								ParB/Sulfiredoxin domain [PF02195.21]					0
CBAJDB_206_scaffold_2318_12	CBAJDB_206	CBAJDB_206__scaffold_2318	All_IDBACoAss_bin.116	12	15977	16393	1	E																				0
CBAJDB_206_scaffold_2318_13	CBAJDB_206	CBAJDB_206__scaffold_2318	All_IDBACoAss_bin.116	13	16476	16706	1	C	sdg:SDE12394_03100		sdg:SDE12394_03100 ()	FALSE	0.653	80	8.385e-16								Excisionase from transposon Tn916 [PF09035.13]; Family of unknown function (DUF6462) [PF20063.2]					0
CBAJDB_206_scaffold_2318_14	CBAJDB_206	CBAJDB_206__scaffold_2318	All_IDBACoAss_bin.116	14	16813	18021	1	A	vgu:HYG85_20445	K14059	vgu:HYG85_20445 (K14059) int; integrase	TRUE	0.52	396	5.095e-119								Phage integrase family [PF00589.25]; DNA binding domain of tn916 integrase [PF02920.18]; Phage integrase, N-terminal SAM-like domain [PF14659.9]					0
CBAJDB_206_scaffold_2318_15	CBAJDB_206	CBAJDB_206__scaffold_2318	All_IDBACoAss_bin.116	15	18265	18450	-1	E																				0
CBAJDB_206_scaffold_2318_16	CBAJDB_206	CBAJDB_206__scaffold_2318	All_IDBACoAss_bin.116	16	18733	19656	1	C	csci:HDCHBGLK_01594		csci:HDCHBGLK_01594 ()	FALSE	0.501	100	2.062e-19													0
CBAJDB_206_scaffold_2318_17	CBAJDB_206	CBAJDB_206__scaffold_2318	All_IDBACoAss_bin.116	17	19991	21472	1	A	csci:HDCHBGLK_03298	K03310	csci:HDCHBGLK_03298 (K03310) TC.AGCS; alanine or glycine:cation symporter, AGCS family	TRUE	0.834	794	3.223e-255								Sodium:alanine symporter family [PF01235.20]					0
CBAJDB_206_scaffold_2318_18	CBAJDB_206	CBAJDB_206__scaffold_2318	All_IDBACoAss_bin.116	18	21634	22149	1	C	dlo:K5I24_00225	K01520	dlo:K5I24_00225 (K01520) dut, DUT; dUTP pyrophosphatase [EC:3.6.1.23]	FALSE	0.802	284	1.444e-84								dUTPase [PF00692.22]					0
CBAJDB_206_scaffold_2318_19	CBAJDB_206	CBAJDB_206__scaffold_2318	All_IDBACoAss_bin.116	19	22226	23587	1	A	csci:HDCHBGLK_03293	K06408	csci:HDCHBGLK_03293 (K06408) spoVAF; stage V sporulation protein AF	TRUE	0.868	817	6.126e-264								Bacillus/Clostridium GerA spore germination protein [PF03323.16]					0
CBAJDB_206_scaffold_2318_20	CBAJDB_206	CBAJDB_206__scaffold_2318	All_IDBACoAss_bin.116	20	23743	25116	1	A	csci:HDCHBGLK_03292		csci:HDCHBGLK_03292 ()	TRUE	0.737	672	2.061e-213								MatE [PF01554.21]					0
CBAJDB_206_scaffold_2318_21	CBAJDB_206	CBAJDB_206__scaffold_2318	All_IDBACoAss_bin.116	21	25139	26008	-1	A	csci:HDCHBGLK_03288		csci:HDCHBGLK_03288 ()	TRUE	0.704	410	4.937e-126								LysR substrate binding domain [PF03466.23]; Bacterial regulatory helix-turn-helix protein, lysR family [PF00126.30]					0
CBAJDB_206_scaffold_2318_22	CBAJDB_206	CBAJDB_206__scaffold_2318	All_IDBACoAss_bin.116	22	26124	26792	1	C	fva:FV113G1_05760		fva:FV113G1_05760 ()	FALSE	0.554	230	4.268e-65								B3/4 domain [PF03483.20]					0
CBAJDB_206_scaffold_2318_23	CBAJDB_206	CBAJDB_206__scaffold_2318	All_IDBACoAss_bin.116	23	27011	27505	1	C	csci:HDCHBGLK_03286	K02520	csci:HDCHBGLK_03286 (K02520) infC, MTIF3; translation initiation factor IF-3	FALSE	0.836	285	2.943e-85								Translation initiation factor IF-3, C-terminal domain [PF00707.25]; Translation initiation factor IF-3, N-terminal domain [PF05198.19]					0
CBAJDB_206_scaffold_2318_24	CBAJDB_206	CBAJDB_206__scaffold_2318	All_IDBACoAss_bin.116	24	27536	27733	1	C	csci:HDCHBGLK_03285	K02916	csci:HDCHBGLK_03285 (K02916) RP-L35, MRPL35, rpmI; large subunit ribosomal protein L35	FALSE	0.867	119	1.121e-29								Ribosomal protein L35 [PF01632.22]					0
CBAJDB_206_scaffold_2318_25	CBAJDB_206	CBAJDB_206__scaffold_2318	All_IDBACoAss_bin.116	25	27780	28136	1	C	csci:HDCHBGLK_03284	K02887	csci:HDCHBGLK_03284 (K02887) RP-L20, MRPL20, rplT; large subunit ribosomal protein L20	FALSE	0.864	214	2.187e-61								Ribosomal protein L20 [PF00453.21]					0
CBAJDB_206_scaffold_2318_26	CBAJDB_206	CBAJDB_206__scaffold_2318	All_IDBACoAss_bin.116	26	28251	28730	-1	C	dlo:K5I24_00260	K07173	dlo:K5I24_00260 (K07173) luxS; S-ribosylhomocysteine lyase [EC:4.4.1.21]	FALSE	0.889	297	2.462e-89								S-Ribosylhomocysteinase (LuxS) [PF02664.18]					0
CBAJDB_206_scaffold_2318_27	CBAJDB_206	CBAJDB_206__scaffold_2318	All_IDBACoAss_bin.116	27	28894	29523	1	C	csci:HDCHBGLK_03273		csci:HDCHBGLK_03273 ()	FALSE	0.707	299	5.18e-89								Histidine phosphatase superfamily (branch 1) [PF00300.25]					0
CBAJDB_206_scaffold_2318_28	CBAJDB_206	CBAJDB_206__scaffold_2318	All_IDBACoAss_bin.116	28	29560	30564	1	A	csci:HDCHBGLK_03272	K01867	csci:HDCHBGLK_03272 (K01867) WARS, trpS; tryptophanyl-tRNA synthetase [EC:6.1.1.2]	TRUE	0.907	634	5.503e-203								tRNA synthetases class I (W and Y) [PF00579.28]					0
CBAJDB_206_scaffold_2318_29	CBAJDB_206	CBAJDB_206__scaffold_2318	All_IDBACoAss_bin.116	29	30564	31085	1	C	csci:HDCHBGLK_03271		csci:HDCHBGLK_03271 ()	FALSE	0.609	198	6.155e-55													0
CBAJDB_206_scaffold_2318_30	CBAJDB_206	CBAJDB_206__scaffold_2318	All_IDBACoAss_bin.116	30	31214	31930	1	C	byl:A4V09_04740		byl:A4V09_04740 ()	FALSE	0.447	193	7.653e-52								LytTr DNA-binding domain [PF04397.18]; Response regulator receiver domain [PF00072.27]					0
CBAJDB_206_scaffold_2318_31	CBAJDB_206	CBAJDB_206__scaffold_2318	All_IDBACoAss_bin.116	31	31927	33276	1	C	cct:CC1_01490		cct:CC1_01490 ()	FALSE	0.35	245	1.731e-66								GHKL domain [PF14501.9]					0
CBAJDB_206_scaffold_2318_32	CBAJDB_206	CBAJDB_206__scaffold_2318	All_IDBACoAss_bin.116	32	33269	33406	1	E																				0
CBAJDB_206_scaffold_2318_33	CBAJDB_206	CBAJDB_206__scaffold_2318	All_IDBACoAss_bin.116	33	33462	36218	1	A	cct:CC1_01510		cct:CC1_01510 ()	TRUE	0.38	573	8.269e-172								Domain of unknown function (DUF4135) [PF13575.9]; Lanthionine synthetase C-like protein [PF05147.16]; Glycosyl Hydrolase Family 88 [PF07470.16]					0
CBAJDB_206_scaffold_2318_34	CBAJDB_206	CBAJDB_206__scaffold_2318	All_IDBACoAss_bin.116	34	36464	36967	1	C	rho:RHOM_16255		rho:RHOM_16255 ()	FALSE	0.279	62	5.172e-08													0
CBAJDB_206_scaffold_2318_35	CBAJDB_206	CBAJDB_206__scaffold_2318	All_IDBACoAss_bin.116	35	36979	37104	1	E																				0
CBAJDB_206_scaffold_2396_1	CBAJDB_206	CBAJDB_206__scaffold_2396	All_IDBACoAss_bin.116	1	1	126	1	C	rgn:RGna_04210		rgn:RGna_04210 ()	FALSE	0.706	61	8.499e-10													0
CBAJDB_206_scaffold_2396_2	CBAJDB_206	CBAJDB_206__scaffold_2396	All_IDBACoAss_bin.116	2	750	1049	-1	C	cbol:CGC65_09345	K07063,K07063	cbol:CGC65_09345 (K07063) K07063; uncharacterized protein	FALSE	0.834	168	1.009e-45								PIN domain [PF13470.9]					0
CBAJDB_206_scaffold_2396_3	CBAJDB_206	CBAJDB_206__scaffold_2396	All_IDBACoAss_bin.116	3	1151	1426	-1	C	cbol:CGC65_09340	K19156	cbol:CGC65_09340 (K19156) prlF, sohA; antitoxin PrlF	FALSE	0.805	153	8.289e-41								prlF antitoxin for toxin YhaV_toxin [PF15937.8]; Antidote-toxin recognition MazE, bacterial antitoxin [PF04014.21]					0
CBAJDB_206_scaffold_2396_4	CBAJDB_206	CBAJDB_206__scaffold_2396	All_IDBACoAss_bin.116	4	1975	3399	-1	C	ova:OBV_20510		ova:OBV_20510 ()	FALSE	0.341	226	9.796e-60								MerR HTH family regulatory protein [PF13411.9]; RDD family [PF06271.15]; MerR family regulatory protein [PF00376.26]					0
CBAJDB_206_scaffold_2396_5	CBAJDB_206	CBAJDB_206__scaffold_2396	All_IDBACoAss_bin.116	5	3540	4982	-1	A	esr:ES1_10150	K03655	esr:ES1_10150 (K03655) recG; ATP-dependent DNA helicase RecG [EC:5.6.2.4]	TRUE	0.738	704	3.572e-224								Putative ATP-dependent DNA helicase recG C-terminal [PF13749.9]; Putative DNA-binding domain [PF04326.17]					0
CBAJDB_206_scaffold_2396_6	CBAJDB_206	CBAJDB_206__scaffold_2396	All_IDBACoAss_bin.116	6	5171	6352	-1	A	ccom:I6K69_01685	K01443	ccom:I6K69_01685 (K01443) nagA, AMDHD2; N-acetylglucosamine-6-phosphate deacetylase [EC:3.5.1.25]	TRUE	0.57	427	4.347e-130	MER0866052	M38	MER0866052 - family M38 non-peptidase homologues () [M38.UNW]#M38#{peptidase unit: 20-378}~source R9MJ62~	TRUE	0.955	722	3.261e-234	Amidohydrolase family [PF01979.23]; Amidohydrolase family [PF07969.14]	CE9	CE9 N-acetylglucosamine 6-phosphate deacetylase (EC 3.5.1.25); N-acetylgalactosamine 6-phosphate deacetylase (EC 3.5.1.80)	3.5.1.25,3.5.1.80	CE9.hmm	0
CBAJDB_206_scaffold_2396_7	CBAJDB_206	CBAJDB_206__scaffold_2396	All_IDBACoAss_bin.116	7	6342	7172	-1	A	dlo:K5I24_14945		dlo:K5I24_14945 ()	TRUE	0.817	454	1.787e-141								Helix-turn-helix domain, rpiR family [PF01418.20]; SIS domain [PF01380.25]					0
CBAJDB_206_scaffold_2396_8	CBAJDB_206	CBAJDB_206__scaffold_2396	All_IDBACoAss_bin.116	8	7186	8073	-1	A	csci:HDCHBGLK_02034		csci:HDCHBGLK_02034 ()	TRUE	0.744	443	1.53e-137								ROK family [PF00480.23]					0
CBAJDB_206_scaffold_2396_9	CBAJDB_206	CBAJDB_206__scaffold_2396	All_IDBACoAss_bin.116	9	8530	8979	-1	C	dlo:K5I24_14935		dlo:K5I24_14935 ()	FALSE	0.827	253	2.524e-74								YhcH/YjgK/YiaL [PF04074.15]					0
CBAJDB_206_scaffold_2396_10	CBAJDB_206	CBAJDB_206__scaffold_2396	All_IDBACoAss_bin.116	10	8993	10498	-1	A	csci:HDCHBGLK_02031	K03307	csci:HDCHBGLK_02031 (K03307) TC.SSS; solute:Na+ symporter, SSS family	TRUE	0.863	894	1.189e-289								Sodium:solute symporter family [PF00474.20]					0
CBAJDB_206_scaffold_2396_11	CBAJDB_206	CBAJDB_206__scaffold_2396	All_IDBACoAss_bin.116	11	10545	11465	-1	A	csci:HDCHBGLK_02030	K01639	csci:HDCHBGLK_02030 (K01639) E4.1.3.3, nanA, NPL; N-acetylneuraminate lyase [EC:4.1.3.3]	TRUE	0.856	542	1.153e-171								Dihydrodipicolinate synthetase family [PF00701.25]					0
CBAJDB_206_scaffold_2396_12	CBAJDB_206	CBAJDB_206__scaffold_2396	All_IDBACoAss_bin.116	12	11506	12195	-1	A	blab:EYS05_02325	K01788	blab:EYS05_02325 (K01788) nanE; N-acylglucosamine-6-phosphate 2-epimerase [EC:5.1.3.9]	TRUE	0.797	373	2.364e-114								Putative N-acetylmannosamine-6-phosphate epimerase [PF04131.17]					0
CBAJDB_206_scaffold_2396_13	CBAJDB_206	CBAJDB_206__scaffold_2396	All_IDBACoAss_bin.116	13	12499	13224	1	A	rto:RTO_23790	K02564	rto:RTO_23790 (K02564) nagB, GNPDA; glucosamine-6-phosphate deaminase [EC:3.5.99.6]	TRUE	0.817	407	5.054e-126								Glucosamine-6-phosphate isomerases/6-phosphogluconolactonase [PF01182.23]					0
CBAJDB_206_scaffold_2396_14	CBAJDB_206	CBAJDB_206__scaffold_2396	All_IDBACoAss_bin.116	14	13321	14907	-1	A	bpb:bpr_I2178		bpb:bpr_I2178 ()	TRUE	0.577	583	1.667e-181								Predicted AAA-ATPase [PF09820.12]; PD-(D/E)XK nuclease superfamily [PF08011.14]					0
CBAJDB_206_scaffold_2396_15	CBAJDB_206	CBAJDB_206__scaffold_2396	All_IDBACoAss_bin.116	15	14934	15251	-1	E																				0
CBAJDB_206_scaffold_2396_16	CBAJDB_206	CBAJDB_206__scaffold_2396	All_IDBACoAss_bin.116	16	15608	16471	1	A	dlo:K5I24_04765		dlo:K5I24_04765 ()	TRUE	0.715	403	9.54e-124													0
CBAJDB_206_scaffold_2396_17	CBAJDB_206	CBAJDB_206__scaffold_2396	All_IDBACoAss_bin.116	17	16517	17470	-1	A	csci:HDCHBGLK_00203	K08986	csci:HDCHBGLK_00203 (K08986) ycgQ; putative membrane protein	TRUE	0.816	522	3.411e-164								CobW/HypB/UreG, nucleotide-binding domain [PF02492.22]					0
CBAJDB_206_scaffold_2396_18	CBAJDB_206	CBAJDB_206__scaffold_2396	All_IDBACoAss_bin.116	18	17495	18589	-1	A	ccom:I6K69_15020		ccom:I6K69_15020 ()	TRUE	0.715	541	7.784e-170								CobW/HypB/UreG, nucleotide-binding domain [PF02492.22]					0
CBAJDB_206_scaffold_2396_19	CBAJDB_206	CBAJDB_206__scaffold_2396	All_IDBACoAss_bin.116	19	18696	18974	-1	E																				0
CBAJDB_206_scaffold_2396_20	CBAJDB_206	CBAJDB_206__scaffold_2396	All_IDBACoAss_bin.116	20	19292	19573	-1	C	byl:A4V09_02010		byl:A4V09_02010 ()	FALSE	0.382	62	3.952e-09													0
CBAJDB_206_scaffold_2396_21	CBAJDB_206	CBAJDB_206__scaffold_2396	All_IDBACoAss_bin.116	21	19633	20205	-1	C	rgn:RGna_12020		rgn:RGna_12020 ()	FALSE	0.682	247	1.892e-71								PD-(D/E)XK nuclease family transposase [PF12784.10]					0
CBAJDB_206_scaffold_2396_22	CBAJDB_206	CBAJDB_206__scaffold_2396	All_IDBACoAss_bin.116	22	20460	22442	-1	A	csci:HDCHBGLK_00205	K15987	csci:HDCHBGLK_00205 (K15987) hppA; K(+)-stimulated pyrophosphate-energized sodium pump [EC:7.1.3.2]	TRUE	0.798	1080	0								Inorganic H+ pyrophosphatase [PF03030.19]					0
CBAJDB_206_scaffold_2396_23	CBAJDB_206	CBAJDB_206__scaffold_2396	All_IDBACoAss_bin.116	23	22726	23466	-1	A	csci:HDCHBGLK_00206	K06173	csci:HDCHBGLK_00206 (K06173) truA, PUS1; tRNA pseudouridine38-40 synthase [EC:5.4.99.12]	TRUE	0.812	411	3.731e-127								tRNA pseudouridine synthase [PF01416.23]					0
CBAJDB_206_scaffold_2396_24	CBAJDB_206	CBAJDB_206__scaffold_2396	All_IDBACoAss_bin.116	24	23479	24303	-1	A	csci:HDCHBGLK_00207	K16785	csci:HDCHBGLK_00207 (K16785) ecfT; energy-coupling factor transport system permease protein	TRUE	0.783	440	7.33e-137								Cobalt transport protein [PF02361.19]					0
CBAJDB_206_scaffold_2396_25	CBAJDB_206	CBAJDB_206__scaffold_2396	All_IDBACoAss_bin.116	25	24300	25244	-1	A	csci:HDCHBGLK_00208	K16787	csci:HDCHBGLK_00208 (K16787) ecfA2; energy-coupling factor transport system ATP-binding protein [EC:7.-.-.-]	TRUE	0.834	489	6.724e-153								ABC transporter [PF00005.30]; RecF/RecN/SMC N terminal domain [PF02463.22]; AAA domain, putative AbiEii toxin, Type IV TA system [PF13304.9]					0
CBAJDB_206_scaffold_2396_26	CBAJDB_206	CBAJDB_206__scaffold_2396	All_IDBACoAss_bin.116	26	25306	26157	-1	A	dlo:K5I24_05250	K16786	dlo:K5I24_05250 (K16786) ecfA1; energy-coupling factor transport system ATP-binding protein [EC:7.-.-.-]	TRUE	0.881	513	7.306e-162								ABC transporter [PF00005.30]; RecF/RecN/SMC N terminal domain [PF02463.22]					0
CBAJDB_206_scaffold_2396_27	CBAJDB_206	CBAJDB_206__scaffold_2396	All_IDBACoAss_bin.116	27	26165	26683	-1	C	dlo:K5I24_05255	K03768	dlo:K5I24_05255 (K03768) PPIB, ppiB; peptidyl-prolyl cis-trans isomerase B (cyclophilin B) [EC:5.2.1.8]	FALSE	0.883	318	1.811e-96								Cyclophilin type peptidyl-prolyl cis-trans isomerase/CLD [PF00160.24]					0
CBAJDB_206_scaffold_2396_28	CBAJDB_206	CBAJDB_206__scaffold_2396	All_IDBACoAss_bin.116	28	26780	27400	-1	C	csci:HDCHBGLK_00213		csci:HDCHBGLK_00213 ()	FALSE	0.627	253	3.414e-73													0
CBAJDB_206_scaffold_2396_29	CBAJDB_206	CBAJDB_206__scaffold_2396	All_IDBACoAss_bin.116	29	27568	28308	-1	C	sint:K5I26_05330		sint:K5I26_05330 ()	FALSE	0.68	340	8.547e-103								ABC transporter [PF00005.30]; RecF/RecN/SMC N terminal domain [PF02463.22]					0
CBAJDB_206_scaffold_2396_30	CBAJDB_206	CBAJDB_206__scaffold_2396	All_IDBACoAss_bin.116	30	28315	30216	-1	A	dlo:K5I24_01755	K11636	dlo:K5I24_01755 (K11636) yxdM; putative ABC transport system permease protein	TRUE	0.433	479	5.889e-144													0
CBAJDB_206_scaffold_2396_31	CBAJDB_206	CBAJDB_206__scaffold_2396	All_IDBACoAss_bin.116	31	30237	30815	-1	C	dlo:K5I24_01760		dlo:K5I24_01760 ()	FALSE	0.446	87	3.628e-16								Putative zinc-finger [PF13490.9]					0
CBAJDB_206_scaffold_2396_32	CBAJDB_206	CBAJDB_206__scaffold_2396	All_IDBACoAss_bin.116	32	30808	31323	-1	C	dlo:K5I24_01765		dlo:K5I24_01765 ()	FALSE	0.58	190	4.23e-52								Sigma-70 region 2 [PF04542.17]; Sigma-70, region 4 [PF08281.15]					0
CBAJDB_206_scaffold_2396_33	CBAJDB_206	CBAJDB_206__scaffold_2396	All_IDBACoAss_bin.116	33	31757	32551	-1	A	dlo:K5I24_05270	K00286	dlo:K5I24_05270 (K00286) proC; pyrroline-5-carboxylate reductase [EC:1.5.1.2]	TRUE	0.787	427	2.086e-132								Pyrroline-5-carboxylate reductase dimerisation [PF14748.9]; NADP oxidoreductase coenzyme F420-dependent [PF03807.20]; NAD-dependent glycerol-3-phosphate dehydrogenase N-terminus [PF01210.26]; NAD binding domain of 6-phosphogluconate dehydrogenase [PF03446.18]					0
CBAJDB_206_scaffold_2396_34	CBAJDB_206	CBAJDB_206__scaffold_2396	All_IDBACoAss_bin.116	34	32748	33386	1	C	dlo:K5I24_05275		dlo:K5I24_05275 ()	FALSE	0.75	325	5.466e-98								Bacterial regulatory proteins, gntR family [PF00392.24]; FCD domain [PF07729.15]					0
CBAJDB_206_scaffold_2396_35	CBAJDB_206	CBAJDB_206__scaffold_2396	All_IDBACoAss_bin.116	35	33456	33869	1	C	faa:HMPREF0389_01014	K01489	faa:HMPREF0389_01014 (K01489) cdd, CDA; cytidine deaminase [EC:3.5.4.5]	FALSE	0.743	207	1.157e-58								Cytidine and deoxycytidylate deaminase zinc-binding region [PF08211.15]; Cytidine and deoxycytidylate deaminase zinc-binding region [PF00383.26]					0
CBAJDB_206_scaffold_2396_36	CBAJDB_206	CBAJDB_206__scaffold_2396	All_IDBACoAss_bin.116	36	33940	34692	1	C	bson:S101395_02887		bson:S101395_02887 ()	FALSE	0.31	91	8.295e-17													0
CBAJDB_206_scaffold_2396_37	CBAJDB_206	CBAJDB_206__scaffold_2396	All_IDBACoAss_bin.116	37	35021	35824	1	A	rus:RBI_I01528		rus:RBI_I01528 ()	TRUE	0.713	385	1.045e-117								Phage integrase family [PF00589.25]; Phage integrase, N-terminal SAM-like domain [PF13495.9]					0
CBAJDB_206_scaffold_243_1	CBAJDB_206	CBAJDB_206__scaffold_243	All_IDBACoAss_bin.116	1	49	363	-1	C	rob:CK5_06280		rob:CK5_06280 ()	FALSE	0.908	199	9.701e-57								Bacterial protein of unknown function (DUF961) [PF06125.14]					0
CBAJDB_206_scaffold_243_2	CBAJDB_206	CBAJDB_206__scaffold_243	All_IDBACoAss_bin.116	2	560	3202	-1	A	rob:CK5_06270		rob:CK5_06270 ()	TRUE	0.775	1299	0								T-Q ester bond containing domain [PF18202.4]; Prealbumin-like fold domain [PF17802.4]					0
CBAJDB_206_scaffold_243_3	CBAJDB_206	CBAJDB_206__scaffold_243	All_IDBACoAss_bin.116	3	3354	3626	1	C	csci:HDCHBGLK_03532		csci:HDCHBGLK_03532 ()	FALSE	0.923	139	3.718e-36								Manganese containing catalase [PF05067.15]					0
CBAJDB_206_scaffold_243_4	CBAJDB_206	CBAJDB_206__scaffold_243	All_IDBACoAss_bin.116	4	3692	4171	-1	C	csci:HDCHBGLK_03533		csci:HDCHBGLK_03533 ()	FALSE	0.511	151	1.234e-38													0
CBAJDB_206_scaffold_243_5	CBAJDB_206	CBAJDB_206__scaffold_243	All_IDBACoAss_bin.116	5	4253	5512	-1	A	csci:HDCHBGLK_03535	K04771	csci:HDCHBGLK_03535 (K04771) degP, htrA; serine protease Do [EC:3.4.21.107]	TRUE	0.659	551	2.476e-172	MER0964529	S01B	MER0964529 - subfamily S1B unassigned peptidases () [S01.UPB]#S01B#{peptidase unit: 134-341}~source R9MMQ3~	TRUE	0.918	401	1.148e-122	Trypsin-like peptidase domain [PF13365.9]; PDZ domain [PF13180.9]; Peptidase family M50 [PF02163.25]					0
CBAJDB_206_scaffold_243_6	CBAJDB_206	CBAJDB_206__scaffold_243	All_IDBACoAss_bin.116	6	5716	6348	-1	C	csci:HDCHBGLK_03544		csci:HDCHBGLK_03544 ()	FALSE	0.483	175	4.697e-46													0
CBAJDB_206_scaffold_243_7	CBAJDB_206	CBAJDB_206__scaffold_243	All_IDBACoAss_bin.116	7	6517	7680	-1	C	cev:LK421_07845		cev:LK421_07845 ()	FALSE	0.456	213	1.896e-56													0
CBAJDB_206_scaffold_243_8	CBAJDB_206	CBAJDB_206__scaffold_243	All_IDBACoAss_bin.116	8	8046	9083	-1	C	cpas:Clopa_0862		cpas:Clopa_0862 ()	FALSE	0.425	170	2.274e-42								Glycosyl transferase family 2 [PF00535.29]; Glycosyltransferase like family 2 [PF13641.9]; Glycosyltransferase like family 2 [PF10111.12]	GT2_Glycos_transf_2	GT2 cellulose synthase (EC 2.4.1.12); chitin synthase (EC 2.4.1.16); dolichyl-phosphate beta-D-mannosyltransferase (EC 2.4.1.83); dolichyl-phosphate beta-glucosyltransferase (EC 2.4.1.117); N-acetylglucosaminyltransferase (EC 2.4.1.-); N-acetylgalactosaminyltransferase (EC 2.4.1.-); hyaluronan synthase (EC 2.4.1.212); chitin oligosaccharide synthase (EC 2.4.1.-); beta-1,3-glucan synthase (EC 2.4.1.34); beta-1,4-mannan synthase (EC 2.4.1.-); beta-mannosylphosphodecaprenol-mannooligosaccharide alpha-1,6-mannosyltransferase (EC 2.4.1.199); UDP-Galf: rhamnopyranosyl-N-acetylglucosaminyl-PP-decaprenol beta-1,4/1,5-galactofuranosyltransferase (EC 2.4.1.287); UDP-Galf: galactofuranosyl-galactofuranosyl-rhamnosyl-N-acetylglucosaminyl-PP-decaprenol beta-1,5/1,6-galactofuranosyltransferase (EC 2.4.1.288); dTDP-L-Rha: N-acetylglucosaminyl-PP-decaprenol alpha-1,3-L-rhamnosyltransferase (EC 2.4.1.289); alternating beta-1,3/4-N-acetylmannan synthase (2.4.1.-); UDP-GlcA: N-acetylglucosaminyl-proteoglycan beta-1,4-glucuronosyltransferase (EC 2.4.1.225); [inverting] UDP-Glc: glycocin S-beta-glucosyltransferase (EC 2.4.1.-); [inverting] UDP-Glc: protein O-beta-glucosyltransferase (EC 2.4.1.-)		GT2_Glycos_transf_2.hmm	0
CBAJDB_206_scaffold_243_9	CBAJDB_206	CBAJDB_206__scaffold_243	All_IDBACoAss_bin.116	9	9093	10247	-1	C	anr:Ana3638_10415		anr:Ana3638_10415 ()	FALSE	0.479	303	1.749e-87								Coenzyme F420 hydrogenase/dehydrogenase, beta subunit C terminus [PF04432.16]; Coenzyme F420 hydrogenase/dehydrogenase, beta subunit N-term [PF04422.16]; 4Fe-4S dicluster domain [PF12838.10]; 4Fe-4S dicluster domain [PF14697.9]; 4Fe-4S dicluster domain [PF13187.9]; 4Fe-4S double cluster binding domain [PF13484.9]; 4Fe-4S dicluster domain [PF13183.9]; 4Fe-4S dicluster domain [PF13534.9]; 4Fe-4S dicluster domain [PF13247.9]					0
CBAJDB_206_scaffold_243_10	CBAJDB_206	CBAJDB_206__scaffold_243	All_IDBACoAss_bin.116	10	10199	11173	-1	C	byl:A4V09_19365		byl:A4V09_19365 ()	FALSE	0.424	203	7.494e-54								Glycosyl transferase family 2 [PF00535.29]; Glycosyltransferase like family 2 [PF13641.9]; Glycosyltransferase like family 2 [PF10111.12]	GT2_Glycos_transf_2	GT2 cellulose synthase (EC 2.4.1.12); chitin synthase (EC 2.4.1.16); dolichyl-phosphate beta-D-mannosyltransferase (EC 2.4.1.83); dolichyl-phosphate beta-glucosyltransferase (EC 2.4.1.117); N-acetylglucosaminyltransferase (EC 2.4.1.-); N-acetylgalactosaminyltransferase (EC 2.4.1.-); hyaluronan synthase (EC 2.4.1.212); chitin oligosaccharide synthase (EC 2.4.1.-); beta-1,3-glucan synthase (EC 2.4.1.34); beta-1,4-mannan synthase (EC 2.4.1.-); beta-mannosylphosphodecaprenol-mannooligosaccharide alpha-1,6-mannosyltransferase (EC 2.4.1.199); UDP-Galf: rhamnopyranosyl-N-acetylglucosaminyl-PP-decaprenol beta-1,4/1,5-galactofuranosyltransferase (EC 2.4.1.287); UDP-Galf: galactofuranosyl-galactofuranosyl-rhamnosyl-N-acetylglucosaminyl-PP-decaprenol beta-1,5/1,6-galactofuranosyltransferase (EC 2.4.1.288); dTDP-L-Rha: N-acetylglucosaminyl-PP-decaprenol alpha-1,3-L-rhamnosyltransferase (EC 2.4.1.289); alternating beta-1,3/4-N-acetylmannan synthase (2.4.1.-); UDP-GlcA: N-acetylglucosaminyl-proteoglycan beta-1,4-glucuronosyltransferase (EC 2.4.1.225); [inverting] UDP-Glc: glycocin S-beta-glucosyltransferase (EC 2.4.1.-); [inverting] UDP-Glc: protein O-beta-glucosyltransferase (EC 2.4.1.-)		GT2_Glycos_transf_2.hmm	0
CBAJDB_206_scaffold_243_11	CBAJDB_206	CBAJDB_206__scaffold_243	All_IDBACoAss_bin.116	11	11206	11865	-1	C	csr:Cspa_c53530		csr:Cspa_c53530 ()	FALSE	0.549	193	2.605e-52								Domain of unknown function (DUF1919) [PF08942.13]					0
CBAJDB_206_scaffold_243_12	CBAJDB_206	CBAJDB_206__scaffold_243	All_IDBACoAss_bin.116	12	11899	13017	-1	C	ctae:BGI42_12910		ctae:BGI42_12910 ()	FALSE	0.303	171	1.456e-42								Polysaccharide pyruvyl transferase [PF04230.16]					0
CBAJDB_206_scaffold_243_13	CBAJDB_206	CBAJDB_206__scaffold_243	All_IDBACoAss_bin.116	13	13080	14825	-1	C	hcv:FTV88_2495	K24846	hcv:FTV88_2495 (K24846) pglK; ATP-binding cassette, subfamily B, bacterial PglK [EC:7.5.2.-]	FALSE	0.265	214	1.287e-54								ABC transporter [PF00005.30]; RecF/RecN/SMC N terminal domain [PF02463.22]					0
CBAJDB_206_scaffold_243_14	CBAJDB_206	CBAJDB_206__scaffold_243	All_IDBACoAss_bin.116	14	14825	15829	-1	C	fpr:FP2_19230		fpr:FP2_19230 ()	FALSE	0.347	151	5.986e-36								Glycosyl transferase family 2 [PF00535.29]; Glycosyltransferase like family 2 [PF13641.9]; Glycosyltransferase like family 2 [PF10111.12]	GT2_Glycos_transf_2	GT2 cellulose synthase (EC 2.4.1.12); chitin synthase (EC 2.4.1.16); dolichyl-phosphate beta-D-mannosyltransferase (EC 2.4.1.83); dolichyl-phosphate beta-glucosyltransferase (EC 2.4.1.117); N-acetylglucosaminyltransferase (EC 2.4.1.-); N-acetylgalactosaminyltransferase (EC 2.4.1.-); hyaluronan synthase (EC 2.4.1.212); chitin oligosaccharide synthase (EC 2.4.1.-); beta-1,3-glucan synthase (EC 2.4.1.34); beta-1,4-mannan synthase (EC 2.4.1.-); beta-mannosylphosphodecaprenol-mannooligosaccharide alpha-1,6-mannosyltransferase (EC 2.4.1.199); UDP-Galf: rhamnopyranosyl-N-acetylglucosaminyl-PP-decaprenol beta-1,4/1,5-galactofuranosyltransferase (EC 2.4.1.287); UDP-Galf: galactofuranosyl-galactofuranosyl-rhamnosyl-N-acetylglucosaminyl-PP-decaprenol beta-1,5/1,6-galactofuranosyltransferase (EC 2.4.1.288); dTDP-L-Rha: N-acetylglucosaminyl-PP-decaprenol alpha-1,3-L-rhamnosyltransferase (EC 2.4.1.289); alternating beta-1,3/4-N-acetylmannan synthase (2.4.1.-); UDP-GlcA: N-acetylglucosaminyl-proteoglycan beta-1,4-glucuronosyltransferase (EC 2.4.1.225); [inverting] UDP-Glc: glycocin S-beta-glucosyltransferase (EC 2.4.1.-); [inverting] UDP-Glc: protein O-beta-glucosyltransferase (EC 2.4.1.-)		GT2_Glycos_transf_2.hmm	0
CBAJDB_206_scaffold_243_15	CBAJDB_206	CBAJDB_206__scaffold_243	All_IDBACoAss_bin.116	15	15850	16920	-1	C	bprl:CL2_27450		bprl:CL2_27450 ()	FALSE	0.25	108	1.315e-21								Glycosyl transferase family 2 [PF00535.29]; Glycosyltransferase like family 2 [PF13641.9]; Glycosyltransferase like family 2 [PF10111.12]	GT2_Glycos_transf_2	GT2 cellulose synthase (EC 2.4.1.12); chitin synthase (EC 2.4.1.16); dolichyl-phosphate beta-D-mannosyltransferase (EC 2.4.1.83); dolichyl-phosphate beta-glucosyltransferase (EC 2.4.1.117); N-acetylglucosaminyltransferase (EC 2.4.1.-); N-acetylgalactosaminyltransferase (EC 2.4.1.-); hyaluronan synthase (EC 2.4.1.212); chitin oligosaccharide synthase (EC 2.4.1.-); beta-1,3-glucan synthase (EC 2.4.1.34); beta-1,4-mannan synthase (EC 2.4.1.-); beta-mannosylphosphodecaprenol-mannooligosaccharide alpha-1,6-mannosyltransferase (EC 2.4.1.199); UDP-Galf: rhamnopyranosyl-N-acetylglucosaminyl-PP-decaprenol beta-1,4/1,5-galactofuranosyltransferase (EC 2.4.1.287); UDP-Galf: galactofuranosyl-galactofuranosyl-rhamnosyl-N-acetylglucosaminyl-PP-decaprenol beta-1,5/1,6-galactofuranosyltransferase (EC 2.4.1.288); dTDP-L-Rha: N-acetylglucosaminyl-PP-decaprenol alpha-1,3-L-rhamnosyltransferase (EC 2.4.1.289); alternating beta-1,3/4-N-acetylmannan synthase (2.4.1.-); UDP-GlcA: N-acetylglucosaminyl-proteoglycan beta-1,4-glucuronosyltransferase (EC 2.4.1.225); [inverting] UDP-Glc: glycocin S-beta-glucosyltransferase (EC 2.4.1.-); [inverting] UDP-Glc: protein O-beta-glucosyltransferase (EC 2.4.1.-)		GT2_Glycos_transf_2.hmm	0
CBAJDB_206_scaffold_243_16	CBAJDB_206	CBAJDB_206__scaffold_243	All_IDBACoAss_bin.116	16	16965	18389	-1	A	rix:RO1_11800		rix:RO1_11800 ()	TRUE	0.471	402	5.898e-120								Domain of unknown function (DUF4874) [PF16173.8]; Domain of unknown function (DUF4832) [PF16116.8]					0
CBAJDB_206_scaffold_243_17	CBAJDB_206	CBAJDB_206__scaffold_243	All_IDBACoAss_bin.116	17	18383	20704	-1	A	rho:RHOM_08725		rho:RHOM_08725 ()	TRUE	0.448	662	2.46e-204													0
CBAJDB_206_scaffold_243_18	CBAJDB_206	CBAJDB_206__scaffold_243	All_IDBACoAss_bin.116	18	20731	22062	-1	C	rix:RO1_11770		rix:RO1_11770 ()	FALSE	0.357	240	8.001e-65								Domain of unknown function (DUF4874) [PF16173.8]; Domain of unknown function (DUF4832) [PF16116.8]					0
CBAJDB_206_scaffold_243_19	CBAJDB_206	CBAJDB_206__scaffold_243	All_IDBACoAss_bin.116	19	22059	22844	-1	C	rim:ROI_25820		rim:ROI_25820 ()	FALSE	0.668	337	2.069e-101								Glycosyl transferase family 2 [PF00535.29]; Glycosyltransferase like family 2 [PF13641.9]	GT2_Glycos_transf_2	GT2 cellulose synthase (EC 2.4.1.12); chitin synthase (EC 2.4.1.16); dolichyl-phosphate beta-D-mannosyltransferase (EC 2.4.1.83); dolichyl-phosphate beta-glucosyltransferase (EC 2.4.1.117); N-acetylglucosaminyltransferase (EC 2.4.1.-); N-acetylgalactosaminyltransferase (EC 2.4.1.-); hyaluronan synthase (EC 2.4.1.212); chitin oligosaccharide synthase (EC 2.4.1.-); beta-1,3-glucan synthase (EC 2.4.1.34); beta-1,4-mannan synthase (EC 2.4.1.-); beta-mannosylphosphodecaprenol-mannooligosaccharide alpha-1,6-mannosyltransferase (EC 2.4.1.199); UDP-Galf: rhamnopyranosyl-N-acetylglucosaminyl-PP-decaprenol beta-1,4/1,5-galactofuranosyltransferase (EC 2.4.1.287); UDP-Galf: galactofuranosyl-galactofuranosyl-rhamnosyl-N-acetylglucosaminyl-PP-decaprenol beta-1,5/1,6-galactofuranosyltransferase (EC 2.4.1.288); dTDP-L-Rha: N-acetylglucosaminyl-PP-decaprenol alpha-1,3-L-rhamnosyltransferase (EC 2.4.1.289); alternating beta-1,3/4-N-acetylmannan synthase (2.4.1.-); UDP-GlcA: N-acetylglucosaminyl-proteoglycan beta-1,4-glucuronosyltransferase (EC 2.4.1.225); [inverting] UDP-Glc: glycocin S-beta-glucosyltransferase (EC 2.4.1.-); [inverting] UDP-Glc: protein O-beta-glucosyltransferase (EC 2.4.1.-)		GT2_Glycos_transf_2.hmm	0
CBAJDB_206_scaffold_243_20	CBAJDB_206	CBAJDB_206__scaffold_243	All_IDBACoAss_bin.116	20	22855	23997	-1	A	rix:RO1_11750		rix:RO1_11750 ()	TRUE	0.52	376	1.851e-112								Glycosyl transferases group 1 [PF00534.23]; Glycosyl transferases group 1 [PF13692.9]	GT4	GT4 sucrose synthase (EC 2.4.1.13); sucrose-phosphate synthase (EC 2.4.1.14); alpha-glucosyltransferase (EC 2.4.1.52); lipopolysaccharide N-acetylglucosaminyltransferase (EC 2.4.1.56); phosphatidylinositol alpha-mannosyltransferase (EC 2.4.1.57); GDP-Man: Man1GlcNAc2-PP-dolichol alpha-1,3-mannosyltransferase (EC 2.4.1.132); GDP-Man: Man3GlcNAc2-PP-dolichol/Man4GlcNAc2-PP-dolichol alpha-1,2-mannosyltransferase (EC 2.4.1.131); digalactosyldiacylglycerol synthase (EC 2.4.1.141); 1,2-diacylglycerol 3-glucosyltransferase (EC 2.4.1.157); diglucosyl diacylglycerol synthase (EC 2.4.1.208); trehalose phosphorylase (EC 2.4.1.231); NDP-Glc: alpha-glucose alpha-glucosyltransferase / alpha,alpha-trehalose synthase (EC 2.4.1.245); GDP-Man: Man2GlcNAc2-PP-dolichol alpha-1,6-mannosyltransferase (EC 2.4.1.257); UDP-GlcNAc: 2-deoxystreptamine alpha-N-acetylglucosaminyltransferase (EC 2.4.1.283); UDP-GlcNAc: ribostamycin alpha-N-acetylglucosaminyltransferase (EC 2.4.1.285); UDP-Gal alpha-galactosyltransferase (EC 2.4.1.-); UDP-Xyl alpha-xylosyltransferase (EC 2.4.2.-); UDP-GlcA alpha-glucuronyltransferase (EC 2.4.1.-); UDP-Glc alpha-glucosyltransferase (EC 2.4.1.-); UDP-GalNAc: GalNAc-PP-Und alpha-1,3-N-acetylgalactosaminyltransferase (EC 2.4.1.306); UDP-GalNAc: N,N'-diacetylbacillosaminyl-PP-Und alpha-1,3-N-acetylgalactosaminyltransferase (EC 2.4.1.290); ADP-dependent alpha-maltose-1-phosphate synthase (2.4.1.342); [retaining] UDP-GlcNAc: polypeptide alpha-N-acetylglucosaminyltransferase (EC 2.4.1.-); UDP-GlcNAc: alpha-N-acetylglucosaminyltransferase (EC 2.4.1.-)	2.4.1.131,2.4.1.13,2.4.1.14,2.4.1.157,2.4.1.198,2.4.1.208,2.4.1.21,2.4.1.231,2.4.1.241,2.4.1.245,2.4.1.252,2.4.1.257,2.4.1.270,2.4.1.283,2.4.1.285,2.4.1.290,2.4.1.342,2.4.1.57,2.4.1.-,2.4.2.-,2.4.1.132	GT4.hmm	0
CBAJDB_206_scaffold_243_21	CBAJDB_206	CBAJDB_206__scaffold_243	All_IDBACoAss_bin.116	21	23975	24439	-1	D															Uncharacterized conserved protein (DUF2304) [PF10066.12]					0
CBAJDB_206_scaffold_243_22	CBAJDB_206	CBAJDB_206__scaffold_243	All_IDBACoAss_bin.116	22	24443	25915	-1	A	rho:RHOM_08765	K21012	rho:RHOM_08765 (K21012) pelG; polysaccharide biosynthesis protein PelG	TRUE	0.615	576	9.615e-180								Putative exopolysaccharide Exporter (EPS-E) [PF16933.8]					0
CBAJDB_206_scaffold_243_23	CBAJDB_206	CBAJDB_206__scaffold_243	All_IDBACoAss_bin.116	23	25919	27370	-1	A	rho:RHOM_08770	K21011	rho:RHOM_08770 (K21011) pelF; polysaccharide biosynthesis protein PelF	TRUE	0.683	640	5.49e-202								Domain of unknown function (DUF3492) [PF11997.11]; Glycosyl transferases group 1 [PF00534.23]; Glycosyl transferases group 1 [PF13692.9]	GT4	GT4 sucrose synthase (EC 2.4.1.13); sucrose-phosphate synthase (EC 2.4.1.14); alpha-glucosyltransferase (EC 2.4.1.52); lipopolysaccharide N-acetylglucosaminyltransferase (EC 2.4.1.56); phosphatidylinositol alpha-mannosyltransferase (EC 2.4.1.57); GDP-Man: Man1GlcNAc2-PP-dolichol alpha-1,3-mannosyltransferase (EC 2.4.1.132); GDP-Man: Man3GlcNAc2-PP-dolichol/Man4GlcNAc2-PP-dolichol alpha-1,2-mannosyltransferase (EC 2.4.1.131); digalactosyldiacylglycerol synthase (EC 2.4.1.141); 1,2-diacylglycerol 3-glucosyltransferase (EC 2.4.1.157); diglucosyl diacylglycerol synthase (EC 2.4.1.208); trehalose phosphorylase (EC 2.4.1.231); NDP-Glc: alpha-glucose alpha-glucosyltransferase / alpha,alpha-trehalose synthase (EC 2.4.1.245); GDP-Man: Man2GlcNAc2-PP-dolichol alpha-1,6-mannosyltransferase (EC 2.4.1.257); UDP-GlcNAc: 2-deoxystreptamine alpha-N-acetylglucosaminyltransferase (EC 2.4.1.283); UDP-GlcNAc: ribostamycin alpha-N-acetylglucosaminyltransferase (EC 2.4.1.285); UDP-Gal alpha-galactosyltransferase (EC 2.4.1.-); UDP-Xyl alpha-xylosyltransferase (EC 2.4.2.-); UDP-GlcA alpha-glucuronyltransferase (EC 2.4.1.-); UDP-Glc alpha-glucosyltransferase (EC 2.4.1.-); UDP-GalNAc: GalNAc-PP-Und alpha-1,3-N-acetylgalactosaminyltransferase (EC 2.4.1.306); UDP-GalNAc: N,N'-diacetylbacillosaminyl-PP-Und alpha-1,3-N-acetylgalactosaminyltransferase (EC 2.4.1.290); ADP-dependent alpha-maltose-1-phosphate synthase (2.4.1.342); [retaining] UDP-GlcNAc: polypeptide alpha-N-acetylglucosaminyltransferase (EC 2.4.1.-); UDP-GlcNAc: alpha-N-acetylglucosaminyltransferase (EC 2.4.1.-)	2.4.1.131,2.4.1.13,2.4.1.14,2.4.1.157,2.4.1.198,2.4.1.208,2.4.1.21,2.4.1.231,2.4.1.241,2.4.1.245,2.4.1.252,2.4.1.257,2.4.1.270,2.4.1.283,2.4.1.285,2.4.1.290,2.4.1.342,2.4.1.57,2.4.1.-,2.4.2.-,2.4.1.132	GT4.hmm	0
CBAJDB_206_scaffold_243_24	CBAJDB_206	CBAJDB_206__scaffold_243	All_IDBACoAss_bin.116	24	27423	29255	-1	A	rim:ROI_25880		rim:ROI_25880 ()	TRUE	0.408	426	6.579e-126								Uncharacterised protein conserved in bacteria (DUF2194) [PF09960.12]					0
CBAJDB_206_scaffold_243_25	CBAJDB_206	CBAJDB_206__scaffold_243	All_IDBACoAss_bin.116	25	29285	30238	-1	C	rix:RO1_11650		rix:RO1_11650 ()	FALSE	0.451	254	9.648e-72													0
CBAJDB_206_scaffold_243_26	CBAJDB_206	CBAJDB_206__scaffold_243	All_IDBACoAss_bin.116	26	30238	32415	-1	A	rim:ROI_25910		rim:ROI_25910 ()	TRUE	0.521	706	1.661e-220								GDP-mannose 4,6 dehydratase [PF16363.8]					0
CBAJDB_206_scaffold_243_27	CBAJDB_206	CBAJDB_206__scaffold_243	All_IDBACoAss_bin.116	27	32597	32914	1	C	eel:EUBELI_20465		eel:EUBELI_20465 ()	FALSE	0.609	127	1.38e-31								Helix-turn-helix domain [PF12844.10]; Helix-turn-helix [PF01381.25]; Cro/C1-type HTH DNA-binding domain [PF13443.9]					0
CBAJDB_206_scaffold_243_28	CBAJDB_206	CBAJDB_206__scaffold_243	All_IDBACoAss_bin.116	28	32937	33827	-1	A	csci:HDCHBGLK_03546		csci:HDCHBGLK_03546 ()	TRUE	0.612	353	4.456e-106								Family of unknown function (DUF5688) [PF18941.3]					0
CBAJDB_206_scaffold_243_29	CBAJDB_206	CBAJDB_206__scaffold_243	All_IDBACoAss_bin.116	29	34003	34560	-1	C	csci:HDCHBGLK_03547	K02356	csci:HDCHBGLK_03547 (K02356) efp; elongation factor P	FALSE	0.889	343	7.799e-105								Elongation factor P, C-terminal [PF09285.14]; Elongation factor P (EF-P) KOW-like domain [PF08207.15]; Elongation factor P (EF-P) OB domain [PF01132.23]					0
CBAJDB_206_scaffold_243_30	CBAJDB_206	CBAJDB_206__scaffold_243	All_IDBACoAss_bin.116	30	34621	35154	-1	C	dlo:K5I24_03230	K07015	dlo:K5I24_03230 (K07015) yqeG; putative phosphatase [EC:3.1.3.-]	FALSE	0.824	294	3.816e-88								Mitochondrial PGP phosphatase [PF09419.13]; Haloacid dehalogenase-like hydrolase [PF13419.9]; HAD-hyrolase-like [PF13242.9]					0
CBAJDB_206_scaffold_243_31	CBAJDB_206	CBAJDB_206__scaffold_243	All_IDBACoAss_bin.116	31	35157	35678	-1	C	csci:HDCHBGLK_03549	K00891	csci:HDCHBGLK_03549 (K00891) aroK, aroL; shikimate kinase [EC:2.7.1.71]	FALSE	0.733	256	8.476e-75								Shikimate kinase [PF01202.25]; AAA domain [PF13671.9]					0
CBAJDB_206_scaffold_243_32	CBAJDB_206	CBAJDB_206__scaffold_243	All_IDBACoAss_bin.116	32	35707	36480	-1	C	csci:HDCHBGLK_03552	K01447	csci:HDCHBGLK_03552 (K01447) xlyAB; N-acetylmuramoyl-L-alanine amidase [EC:3.5.1.28]	FALSE	0.694	308	3.119e-91								N-acetylmuramoyl-L-alanine amidase [PF01510.28]					0
CBAJDB_206_scaffold_243_33	CBAJDB_206	CBAJDB_206__scaffold_243	All_IDBACoAss_bin.116	33	36507	37541	-1	A	csci:HDCHBGLK_03553	K01785	csci:HDCHBGLK_03553 (K01785) galM, GALM; aldose 1-epimerase [EC:5.1.3.3]	TRUE	0.706	483	2.904e-150								Aldose 1-epimerase [PF01263.23]					0
CBAJDB_206_scaffold_243_34	CBAJDB_206	CBAJDB_206__scaffold_243	All_IDBACoAss_bin.116	34	37565	39019	-1	A	dlo:K5I24_03565	K00088	dlo:K5I24_03565 (K00088) IMPDH, guaB; IMP dehydrogenase [EC:1.1.1.205]	TRUE	0.87	875	2.74e-283								IMP dehydrogenase / GMP reductase domain [PF00478.28]					0
CBAJDB_206_scaffold_243_35	CBAJDB_206	CBAJDB_206__scaffold_243	All_IDBACoAss_bin.116	35	39161	39652	-1	C	csci:HDCHBGLK_03556		csci:HDCHBGLK_03556 ()	FALSE	0.624	201	3.163e-56								Family of unknown function (DUF6106) [PF19601.2]					0
CBAJDB_206_scaffold_243_36	CBAJDB_206	CBAJDB_206__scaffold_243	All_IDBACoAss_bin.116	36	39789	41414	-1	A	csci:HDCHBGLK_03557	K04077	csci:HDCHBGLK_03557 (K04077) groEL, HSPD1; chaperonin GroEL	TRUE	0.848	950	2.834e-304								TCP-1/cpn60 chaperonin family [PF00118.27]					0
CBAJDB_206_scaffold_243_37	CBAJDB_206	CBAJDB_206__scaffold_243	All_IDBACoAss_bin.116	37	41480	41764	-1	C	csci:HDCHBGLK_03558	K04078	csci:HDCHBGLK_03558 (K04078) groES, HSPE1; chaperonin GroES	FALSE	0.858	169	1.628e-46								Chaperonin 10 Kd subunit [PF00166.24]					0
CBAJDB_206_scaffold_243_38	CBAJDB_206	CBAJDB_206__scaffold_243	All_IDBACoAss_bin.116	38	41877	42179	-1	C	csci:HDCHBGLK_03559	K14122	csci:HDCHBGLK_03559 (K14122) ehbM; energy-converting hydrogenase B subunit M	FALSE	0.7	144	1.348e-37													0
CBAJDB_206_scaffold_243_39	CBAJDB_206	CBAJDB_206__scaffold_243	All_IDBACoAss_bin.116	39	42205	42981	-1	A	dlo:K5I24_03590	K03706	dlo:K5I24_03590 (K03706) codY; transcriptional pleiotropic repressor	TRUE	0.828	442	9.964e-138								CodY GAF-like domain [PF06018.17]; CodY helix-turn-helix domain [PF08222.14]					0
CBAJDB_206_scaffold_243_40	CBAJDB_206	CBAJDB_206__scaffold_243	All_IDBACoAss_bin.116	40	43075	45171	-1	A	csci:HDCHBGLK_03561	K03168	csci:HDCHBGLK_03561 (K03168) topA; DNA topoisomerase I [EC:5.6.2.1]	TRUE	0.857	1223	0								DNA topoisomerase [PF01131.23]; Toprim domain [PF01751.25]; Topoisomerase DNA binding C4 zinc finger [PF01396.22]					0
CBAJDB_206_scaffold_243_41	CBAJDB_206	CBAJDB_206__scaffold_243	All_IDBACoAss_bin.116	41	45199	46272	-1	A	csci:HDCHBGLK_03562	K04096	csci:HDCHBGLK_03562 (K04096) smf; DNA processing protein	TRUE	0.654	464	1.869e-143								DNA recombination-mediator protein A [PF02481.18]					0
CBAJDB_206_scaffold_243_42	CBAJDB_206	CBAJDB_206__scaffold_243	All_IDBACoAss_bin.116	42	46279	47814	-1	A	csci:HDCHBGLK_03563	K07391	csci:HDCHBGLK_03563 (K07391) comM; magnesium chelatase family protein	TRUE	0.701	719	9.045e-229	MER0221815	S16	MER0221815 - family S16 non-peptidase homologues (Clostridium saccharolyticum) [S16.UNW]#S16#{peptidase unit: 4-418}~source YP_003822048~	TRUE	0.561	442	4.231e-135	Magnesium chelatase, subunit ChlI [PF01078.24]; Subunit ChlI of Mg-chelatase [PF13541.9]; Magnesium chelatase, subunit ChlI C-terminal [PF13335.9]; AAA domain (dynein-related subfamily) [PF07728.17]; Lon protease (S16) C-terminal proteolytic domain [PF05362.16]; Sigma-54 interaction domain [PF00158.29]; AAA domain (Cdc48 subfamily) [PF07724.17]; P-loop containing dynein motor region [PF12775.10]					0
CBAJDB_206_scaffold_243_43	CBAJDB_206	CBAJDB_206__scaffold_243	All_IDBACoAss_bin.116	43	48013	48630	-1	A	csci:HDCHBGLK_03566	K03091	csci:HDCHBGLK_03566 (K03091) sigH; RNA polymerase sporulation-specific sigma factor	TRUE	0.853	364	7.99e-112								Sigma-70, region 4 [PF04545.19]; Sigma-70 region 2 [PF04542.17]					0
CBAJDB_206_scaffold_243_44	CBAJDB_206	CBAJDB_206__scaffold_243	All_IDBACoAss_bin.116	44	48723	49958	-1	A	dlo:K5I24_03630	K08303	dlo:K5I24_03630 (K08303) prtC, trhP; U32 family peptidase [EC:3.4.-.-]	TRUE	0.877	747	1.44e-240	MER0138885	U32	MER0138885 - collagenase ({Helicobacter}-type) (Dorea longicatena) [U32.002]#U32#{peptidase unit: 29-405}~source EDM62860~	TRUE	0.883	694	2.795e-224	Peptidase family U32 [PF01136.22]; Peptidase family U32 C-terminal domain [PF16325.8]					0
CBAJDB_206_scaffold_243_45	CBAJDB_206	CBAJDB_206__scaffold_243	All_IDBACoAss_bin.116	45	49945	50613	-1	A	dlo:K5I24_03635		dlo:K5I24_03635 ()	TRUE	0.768	344	1.233e-104								O-methyltransferase [PF01596.20]; Protein-L-isoaspartate(D-aspartate) O-methyltransferase (PCMT) [PF01135.22]; Methyltransferase domain [PF13847.9]; tRNA methyltransferase complex GCD14 subunit [PF08704.13]; Methyltransferase small domain [PF05175.17]; N2,N2-dimethylguanosine tRNA methyltransferase [PF02005.19]; Spermine/spermidine synthase domain [PF01564.20]					0
CBAJDB_206_scaffold_243_46	CBAJDB_206	CBAJDB_206__scaffold_243	All_IDBACoAss_bin.116	46	50615	52282	-1	A	csci:HDCHBGLK_03572	K12574	csci:HDCHBGLK_03572 (K12574) rnj; ribonuclease J [EC:3.1.-.-]	TRUE	0.907	1052	0								Ribonuclease J C-terminal domain [PF17770.4]; Metallo-beta-lactamase superfamily [PF00753.30]; Beta-lactamase superfamily domain [PF12706.10]; Zn-dependent metallo-hydrolase RNA specificity domain [PF07521.15]; Metallo-beta-lactamase superfamily domain [PF16661.8]					0
CBAJDB_206_scaffold_243_47	CBAJDB_206	CBAJDB_206__scaffold_243	All_IDBACoAss_bin.116	47	52300	52758	-1	C	csci:HDCHBGLK_03573	K03711	csci:HDCHBGLK_03573 (K03711) fur, zur, furB; Fur family transcriptional regulator, ferric uptake regulator	FALSE	0.806	260	7.224e-77								Ferric uptake regulator family [PF01475.22]					0
CBAJDB_206_scaffold_243_48	CBAJDB_206	CBAJDB_206__scaffold_243	All_IDBACoAss_bin.116	48	52810	53070	-1	C	csci:HDCHBGLK_03574		csci:HDCHBGLK_03574 ()	FALSE	0.714	126	1.449e-31								Protein of unknown function (DUF1292) [PF06949.14]					0
CBAJDB_206_scaffold_243_49	CBAJDB_206	CBAJDB_206__scaffold_243	All_IDBACoAss_bin.116	49	53075	53515	-1	C	dlo:K5I24_03655	K07447	dlo:K5I24_03655 (K07447) ruvX; putative pre-16S rRNA nuclease [EC:3.1.-.-]	FALSE	0.816	235	2.363e-68								Holliday junction resolvase [PF03652.18]					0
CBAJDB_206_scaffold_243_50	CBAJDB_206	CBAJDB_206__scaffold_243	All_IDBACoAss_bin.116	50	53515	53778	-1	C	csci:HDCHBGLK_03576		csci:HDCHBGLK_03576 ()	FALSE	0.955	177	2.832e-49								IreB regulatory phosphoprotein [PF06135.15]					0
CBAJDB_206_scaffold_243_51	CBAJDB_206	CBAJDB_206__scaffold_243	All_IDBACoAss_bin.116	51	53836	55131	-1	A	rgn:RGna_15595	K18707	rgn:RGna_15595 (K18707) mtaB; threonylcarbamoyladenosine tRNA methylthiotransferase MtaB [EC:2.8.4.5]	TRUE	0.661	566	2.696e-177								Uncharacterized protein family UPF0004 [PF00919.23]; Radical SAM superfamily [PF04055.24]					0
CBAJDB_206_scaffold_243_52	CBAJDB_206	CBAJDB_206__scaffold_243	All_IDBACoAss_bin.116	52	55251	55484	1	C	ccom:I6K69_03675		ccom:I6K69_03675 ()	FALSE	0.839	136	3.399e-35								PTS HPr component phosphorylation site [PF00381.22]					0
CBAJDB_206_scaffold_243_53	CBAJDB_206	CBAJDB_206__scaffold_243	All_IDBACoAss_bin.116	53	55552	56733	-1	A	csci:HDCHBGLK_03579	K03151	csci:HDCHBGLK_03579 (K03151) thiI; tRNA uracil 4-sulfurtransferase [EC:2.8.1.4]	TRUE	0.852	694	1.344e-222								Thiamine biosynthesis protein (ThiI) [PF02568.17]; THUMP domain [PF02926.20]					0
CBAJDB_206_scaffold_243_54	CBAJDB_206	CBAJDB_206__scaffold_243	All_IDBACoAss_bin.116	54	56746	57903	-1	A	csci:HDCHBGLK_03580	K04487	csci:HDCHBGLK_03580 (K04487) iscS, NFS1; cysteine desulfurase [EC:2.8.1.7]	TRUE	0.869	694	1.275e-222								Aminotransferase class-V [PF00266.22]; Pyridoxal-dependent decarboxylase conserved domain [PF00282.22]					0
CBAJDB_206_scaffold_243_55	CBAJDB_206	CBAJDB_206__scaffold_243	All_IDBACoAss_bin.116	55	57948	58685	-1	C	csci:HDCHBGLK_03581	K09761	csci:HDCHBGLK_03581 (K09761) rsmE; 16S rRNA (uracil1498-N3)-methyltransferase [EC:2.1.1.193]	FALSE	0.67	327	3.662e-98								RNA methyltransferase domain [PF04452.17]; RNA methyltransferase PUA domain [PF20260.1]					0
CBAJDB_206_scaffold_243_56	CBAJDB_206	CBAJDB_206__scaffold_243	All_IDBACoAss_bin.116	56	58697	59707	-1	A	csci:HDCHBGLK_03582	K02687	csci:HDCHBGLK_03582 (K02687) prmA; ribosomal protein L11 methyltransferase [EC:2.1.1.-]	TRUE	0.793	516	6.643e-162								Ribosomal protein L11 methyltransferase (PrmA) [PF06325.16]; Methyltransferase small domain [PF05175.17]; Lysine methyltransferase [PF10294.12]; Methyltransferase domain [PF13847.9]; S-adenosylmethionine-dependent methyltransferase [PF10672.12]					0
CBAJDB_206_scaffold_243_57	CBAJDB_206	CBAJDB_206__scaffold_243	All_IDBACoAss_bin.116	57	59756	60349	-1	C	csci:HDCHBGLK_03592		csci:HDCHBGLK_03592 ()	FALSE	0.565	198	1.742e-54								DUF218 domain [PF02698.20]					0
CBAJDB_206_scaffold_243_58	CBAJDB_206	CBAJDB_206__scaffold_243	All_IDBACoAss_bin.116	58	60429	62111	-1	C	rto:RTO_16830		rto:RTO_16830 ()	FALSE	0.356	320	1.691e-90													0
CBAJDB_206_scaffold_243_59	CBAJDB_206	CBAJDB_206__scaffold_243	All_IDBACoAss_bin.116	59	62117	63349	-1	C	dlo:K5I24_03730	K01005	dlo:K5I24_03730 (K01005) tagT_U_V; polyisoprenyl-teichoic acid--peptidoglycan teichoic acid transferase [EC:2.7.8.-]	FALSE	0.502	310	3.127e-89								LytR_cpsA_psr family [PF03816.17]					0
CBAJDB_206_scaffold_243_60	CBAJDB_206	CBAJDB_206__scaffold_243	All_IDBACoAss_bin.116	60	63436	65262	-1	A	csci:HDCHBGLK_03597	K00820	csci:HDCHBGLK_03597 (K00820) glmS, GFPT; glutamine---fructose-6-phosphate transaminase (isomerizing) [EC:2.6.1.16]	TRUE	0.845	1063	0	MER0120252	C44	MER0120252 - family C44 non-peptidase homologues (Clostridium scindens) [C44.UNW]#C44#{peptidase unit: 2-233}~source ZP_02429949~	TRUE	0.889	431	7.154e-130	Glutamine amidotransferase domain [PF13522.9]; SIS domain [PF01380.25]; Glutamine amidotransferase domain [PF13537.9]; Glutamine amidotransferases class-II [PF13230.9]					0
CBAJDB_206_scaffold_243_61	CBAJDB_206	CBAJDB_206__scaffold_243	All_IDBACoAss_bin.116	61	65448	66965	-1	A	csci:HDCHBGLK_03599	K01005	csci:HDCHBGLK_03599 (K01005) tagT_U_V; polyisoprenyl-teichoic acid--peptidoglycan teichoic acid transferase [EC:2.7.8.-]	TRUE	0.532	361	3.303e-105								LytR_cpsA_psr family [PF03816.17]					0
CBAJDB_206_scaffold_243_62	CBAJDB_206	CBAJDB_206__scaffold_243	All_IDBACoAss_bin.116	62	66990	68621	-1	C	cev:LK421_10460		cev:LK421_10460 ()	FALSE	0.346	238	6.469e-63								Glycosyl hydrolases family 25 [PF01183.23]	GH25	GH25 lysozyme (EC 3.2.1.17)	3.2.1.17	GH25.hmm	0
CBAJDB_206_scaffold_243_63	CBAJDB_206	CBAJDB_206__scaffold_243	All_IDBACoAss_bin.116	63	68856	72347	1	A	ehl:EHLA_3077		ehl:EHLA_3077 ()	TRUE	0.283	441	1.377e-124								Bacterial membrane protein YfhO [PF09586.13]					0
CBAJDB_206_scaffold_243_64	CBAJDB_206	CBAJDB_206__scaffold_243	All_IDBACoAss_bin.116	64	72370	73497	1	A	ehl:EHLA_3078	K02805	ehl:EHLA_3078 (K02805) wecE, rffA; dTDP-4-amino-4,6-dideoxygalactose transaminase [EC:2.6.1.59]	TRUE	0.792	608	5.303e-193								DegT/DnrJ/EryC1/StrS aminotransferase family [PF01041.20]; Aminotransferase class-V [PF00266.22]; Orn/Lys/Arg decarboxylase, major domain [PF01276.23]					0
CBAJDB_206_scaffold_243_65	CBAJDB_206	CBAJDB_206__scaffold_243	All_IDBACoAss_bin.116	65	73520	74458	1	A	ehl:EHLA_3079		ehl:EHLA_3079 ()	TRUE	0.757	475	3.764e-148								Glycosyl transferase family 2 [PF00535.29]; Glycosyltransferase like family 2 [PF13641.9]	GT2_Glycos_transf_2	GT2 cellulose synthase (EC 2.4.1.12); chitin synthase (EC 2.4.1.16); dolichyl-phosphate beta-D-mannosyltransferase (EC 2.4.1.83); dolichyl-phosphate beta-glucosyltransferase (EC 2.4.1.117); N-acetylglucosaminyltransferase (EC 2.4.1.-); N-acetylgalactosaminyltransferase (EC 2.4.1.-); hyaluronan synthase (EC 2.4.1.212); chitin oligosaccharide synthase (EC 2.4.1.-); beta-1,3-glucan synthase (EC 2.4.1.34); beta-1,4-mannan synthase (EC 2.4.1.-); beta-mannosylphosphodecaprenol-mannooligosaccharide alpha-1,6-mannosyltransferase (EC 2.4.1.199); UDP-Galf: rhamnopyranosyl-N-acetylglucosaminyl-PP-decaprenol beta-1,4/1,5-galactofuranosyltransferase (EC 2.4.1.287); UDP-Galf: galactofuranosyl-galactofuranosyl-rhamnosyl-N-acetylglucosaminyl-PP-decaprenol beta-1,5/1,6-galactofuranosyltransferase (EC 2.4.1.288); dTDP-L-Rha: N-acetylglucosaminyl-PP-decaprenol alpha-1,3-L-rhamnosyltransferase (EC 2.4.1.289); alternating beta-1,3/4-N-acetylmannan synthase (2.4.1.-); UDP-GlcA: N-acetylglucosaminyl-proteoglycan beta-1,4-glucuronosyltransferase (EC 2.4.1.225); [inverting] UDP-Glc: glycocin S-beta-glucosyltransferase (EC 2.4.1.-); [inverting] UDP-Glc: protein O-beta-glucosyltransferase (EC 2.4.1.-)		GT2_Glycos_transf_2.hmm	0
CBAJDB_206_scaffold_243_66	CBAJDB_206	CBAJDB_206__scaffold_243	All_IDBACoAss_bin.116	66	74460	75641	1	A	ehl:EHLA_3080		ehl:EHLA_3080 ()	TRUE	0.734	583	6.714e-184								ATP-grasp domain [PF13535.9]; ATP-grasp domain [PF02655.17]; Carbamoyl-phosphate synthase L chain, ATP binding domain [PF02786.20]; Phosphoribosylglycinamide synthetase, ATP-grasp (A) domain [PF01071.22]; D-ala D-ala ligase C-terminus [PF07478.16]; RimK-like ATP-grasp domain [PF08443.14]; ATP-grasp domain [PF02222.25]; L-amino acid ligase C-terminal domain 2 [PF18603.4]; ATP-grasp in the biosynthetic pathway with Ter operon [PF15632.9]					0
CBAJDB_206_scaffold_243_67	CBAJDB_206	CBAJDB_206__scaffold_243	All_IDBACoAss_bin.116	67	75658	77088	-1	A	ehl:EHLA_3081		ehl:EHLA_3081 ()	TRUE	0.61	565	3.508e-176								Polysaccharide biosynthesis protein [PF01943.20]; Polysaccharide biosynthesis C-terminal domain [PF14667.9]					0
CBAJDB_206_scaffold_243_68	CBAJDB_206	CBAJDB_206__scaffold_243	All_IDBACoAss_bin.116	68	77263	78588	1	C	ehl:EHLA_3082		ehl:EHLA_3082 ()	FALSE	0.447	349	3.647e-102													0
CBAJDB_206_scaffold_243_69	CBAJDB_206	CBAJDB_206__scaffold_243	All_IDBACoAss_bin.116	69	78618	79547	1	C	lcg:L3BBH23_23120	K00077	lcg:L3BBH23_23120 (K00077) panE, apbA; 2-dehydropantoate 2-reductase [EC:1.1.1.169]	FALSE	0.443	240	7.638e-67								Ketopantoate reductase PanE/ApbA C terminal [PF08546.14]; Ketopantoate reductase PanE/ApbA [PF02558.19]					0
CBAJDB_206_scaffold_243_70	CBAJDB_206	CBAJDB_206__scaffold_243	All_IDBACoAss_bin.116	70	79590	81437	-1	C	cthd:CDO33_16930		cthd:CDO33_16930 ()	FALSE	0.397	133	4.035e-28	MER0740250	C82A	MER0740250 - subfamily C82A non-peptidase homologues () [C82.UNA]#C82A#{peptidase unit: 518-612}~source R9MMW8~	FALSE	1	213	4.271e-56	L,D-transpeptidase catalytic domain [PF03734.17]					0
CBAJDB_206_scaffold_243_71	CBAJDB_206	CBAJDB_206__scaffold_243	All_IDBACoAss_bin.116	71	81524	82231	-1	C	coo:CCU_19630		coo:CCU_19630 ()	FALSE	0.641	261	1.624e-75	MER0739790	C82A	MER0739790 - subfamily C82A non-peptidase homologues (Roseburia sp. CAG:18) [C82.UNA]#C82A#{peptidase unit: 36-158}~source R5ULP2~	FALSE	0.638	156	3.877e-41	L,D-transpeptidase catalytic domain [PF03734.17]					0
CBAJDB_206_scaffold_243_72	CBAJDB_206	CBAJDB_206__scaffold_243	All_IDBACoAss_bin.116	72	82247	84184	-1	C	tem:JW646_06975		tem:JW646_06975 ()	FALSE	0.359	173	1.247e-40	MER0918789	M15C	MER0918789 - subfamily M15C unassigned peptidases () [M15.UPC]#M15C#{peptidase unit: 545-640}~source R9MMH9~	FALSE	1	219	8.497e-58	D-alanyl-D-alanine carboxypeptidase [PF13539.9]					0
CBAJDB_206_scaffold_243_73	CBAJDB_206	CBAJDB_206__scaffold_243	All_IDBACoAss_bin.116	73	84245	85912	-1	A	lcg:L3BBH23_26570	K18704	lcg:L3BBH23_26570 (K18704) tarL; CDP-ribitol ribitolphosphotransferase / teichoic acid ribitol-phosphate polymerase [EC:2.7.8.14 2.7.8.47]	TRUE	0.447	437	1.44e-130								CDP-Glycerol:Poly(glycerophosphate) glycerophosphotransferase [PF04464.17]					0
CBAJDB_206_scaffold_243_74	CBAJDB_206	CBAJDB_206__scaffold_243	All_IDBACoAss_bin.116	74	85912	87966	-1	C	cls:CXIVA_07460		cls:CXIVA_07460 ()	FALSE	0.443	317	7.451e-88								Polysaccharide pyruvyl transferase [PF04230.16]					0
CBAJDB_206_scaffold_243_75	CBAJDB_206	CBAJDB_206__scaffold_243	All_IDBACoAss_bin.116	75	87998	88408	-1	C	lins:G7067_02300	K00980	lins:G7067_02300 (K00980) tagD; glycerol-3-phosphate cytidylyltransferase [EC:2.7.7.39]	FALSE	0.779	206	2.849e-58								Cytidylyltransferase-like [PF01467.29]					0
CBAJDB_206_scaffold_243_76	CBAJDB_206	CBAJDB_206__scaffold_243	All_IDBACoAss_bin.116	76	88412	89812	-1	A	ehl:EHLA_1018	K18704	ehl:EHLA_1018 (K18704) tarL; CDP-ribitol ribitolphosphotransferase / teichoic acid ribitol-phosphate polymerase [EC:2.7.8.14 2.7.8.47]	TRUE	0.532	377	2.149e-111								CDP-Glycerol:Poly(glycerophosphate) glycerophosphotransferase [PF04464.17]					0
CBAJDB_206_scaffold_243_77	CBAJDB_206	CBAJDB_206__scaffold_243	All_IDBACoAss_bin.116	77	89805	90623	-1	A	erm:EYR00_06690	K09693	erm:EYR00_06690 (K09693) tagH; teichoic acid transport system ATP-binding protein [EC:7.5.2.4]	TRUE	0.707	387	2.707e-118								ABC transporter [PF00005.30]					0
CBAJDB_206_scaffold_243_78	CBAJDB_206	CBAJDB_206__scaffold_243	All_IDBACoAss_bin.116	78	90637	91443	-1	A	ebm:SG0102_21310	K09692	ebm:SG0102_21310 (K09692) tagG; teichoic acid transport system permease protein	TRUE	0.71	384	1.497e-117													0
CBAJDB_206_scaffold_243_79	CBAJDB_206	CBAJDB_206__scaffold_243	All_IDBACoAss_bin.116	79	91468	92229	-1	C	lcg:L3BBH23_26550	K21030	lcg:L3BBH23_26550 (K21030) tarI; D-ribitol-5-phosphate cytidylyltransferase [EC:2.7.7.40]	FALSE	0.64	302	2.944e-89								2-C-methyl-D-erythritol 4-phosphate cytidylyltransferase [PF01128.22]; MobA-like NTP transferase domain [PF12804.10]; Nucleotidyl transferase [PF00483.26]					0
CBAJDB_206_scaffold_243_80	CBAJDB_206	CBAJDB_206__scaffold_243	All_IDBACoAss_bin.116	80	92222	93274	-1	A	lcg:L3BBH23_26540	K08678	lcg:L3BBH23_26540 (K08678) UXS1, uxs; UDP-glucuronate decarboxylase [EC:4.1.1.35]	TRUE	0.676	464	1.376e-143								GDP-mannose 4,6 dehydratase [PF16363.8]; NAD dependent epimerase/dehydratase family [PF01370.24]; 3-beta hydroxysteroid dehydrogenase/isomerase family [PF01073.22]; RmlD substrate binding domain [PF04321.20]; Male sterility protein [PF07993.15]; Polysaccharide biosynthesis protein [PF02719.18]					0
CBAJDB_206_scaffold_243_81	CBAJDB_206	CBAJDB_206__scaffold_243	All_IDBACoAss_bin.116	81	93292	94437	-1	A	lcg:L3BBH23_26580		lcg:L3BBH23_26580 ()	TRUE	0.578	417	6.764e-127								CDP-Glycerol:Poly(glycerophosphate) glycerophosphotransferase [PF04464.17]					0
CBAJDB_206_scaffold_243_82	CBAJDB_206	CBAJDB_206__scaffold_243	All_IDBACoAss_bin.116	82	94421	95821	-1	A	sint:K5I26_14370		sint:K5I26_14370 ()	TRUE	0.664	584	4.693e-183								Bacterial sugar transferase [PF02397.19]					0
CBAJDB_206_scaffold_243_83	CBAJDB_206	CBAJDB_206__scaffold_243	All_IDBACoAss_bin.116	83	95955	98183	-1	C	hsd:SD1D_0408		hsd:SD1D_0408 ()	FALSE	0.435	252	7.168e-66								Bacterial Ig-like domain (group 2) [PF02368.21]					0
CBAJDB_206_scaffold_243_84	CBAJDB_206	CBAJDB_206__scaffold_243	All_IDBACoAss_bin.116	84	98242	99189	-1	A	rto:RTO_16520		rto:RTO_16520 ()	TRUE	0.661	409	2.932e-125								Nucleotidyl transferase [PF00483.26]					0
CBAJDB_206_scaffold_243_85	CBAJDB_206	CBAJDB_206__scaffold_243	All_IDBACoAss_bin.116	85	99263	100519	-1	A	sint:K5I26_09015		sint:K5I26_09015 ()	TRUE	0.556	391	5.738e-117								LytR_cpsA_psr family [PF03816.17]					0
CBAJDB_206_scaffold_243_86	CBAJDB_206	CBAJDB_206__scaffold_243	All_IDBACoAss_bin.116	86	100601	100864	-1	C	csci:HDCHBGLK_03671	K02784	csci:HDCHBGLK_03671 (K02784) ptsH; phosphocarrier protein HPr	FALSE	0.834	152	1.284e-40								PTS HPr component phosphorylation site [PF00381.22]					0
CBAJDB_206_scaffold_243_87	CBAJDB_206	CBAJDB_206__scaffold_243	All_IDBACoAss_bin.116	87	100884	102137	-1	A	csci:HDCHBGLK_03672		csci:HDCHBGLK_03672 ()	TRUE	0.577	459	1.061e-140								YbbR-like protein [PF07949.15]					0
CBAJDB_206_scaffold_243_88	CBAJDB_206	CBAJDB_206__scaffold_243	All_IDBACoAss_bin.116	88	102115	102999	-1	A	csci:HDCHBGLK_03673	K18672	csci:HDCHBGLK_03673 (K18672) dacA; diadenylate cyclase [EC:2.7.7.85]	TRUE	0.726	430	4.774e-133								DisA bacterial checkpoint controller nucleotide-binding [PF02457.19]; CdaA N-terminal transmembrane domain [PF19293.2]					0
CBAJDB_206_scaffold_243_89	CBAJDB_206	CBAJDB_206__scaffold_243	All_IDBACoAss_bin.116	89	103034	104095	-1	A	csci:HDCHBGLK_03674		csci:HDCHBGLK_03674 ()	TRUE	0.65	413	8.967e-126													0
CBAJDB_206_scaffold_243_90	CBAJDB_206	CBAJDB_206__scaffold_243	All_IDBACoAss_bin.116	90	104096	104491	-1	C	csci:HDCHBGLK_03675		csci:HDCHBGLK_03675 ()	FALSE	0.647	167	6.251e-45													0
CBAJDB_206_scaffold_243_91	CBAJDB_206	CBAJDB_206__scaffold_243	All_IDBACoAss_bin.116	91	104546	105181	-1	C	dlo:K5I24_03940		dlo:K5I24_03940 ()	FALSE	0.591	242	2.102e-69								Phosphoribosyl transferase domain [PF00156.30]; Phosphoribosyl synthetase-associated domain [PF14572.9]					0
CBAJDB_206_scaffold_243_92	CBAJDB_206	CBAJDB_206__scaffold_243	All_IDBACoAss_bin.116	92	105259	107508	-1	A	csci:HDCHBGLK_03677	K03581	csci:HDCHBGLK_03677 (K03581) recD; exodeoxyribonuclease V alpha subunit [EC:3.1.11.5]	TRUE	0.773	1178	0								AAA domain [PF13604.9]; Helix-hairpin-helix containing domain [PF14490.9]; PIF1-like helicase [PF05970.17]; ATP-dependent RecD-like DNA helicase SH3 domain [PF18335.4]; UvrD-like helicase C-terminal domain [PF13538.9]; AAA domain [PF13245.9]; AAA domain [PF13086.9]; UvrD-like helicase C-terminal domain [PF13361.9]; Type II/IV secretion system protein [PF00437.23]					0
CBAJDB_206_scaffold_243_93	CBAJDB_206	CBAJDB_206__scaffold_243	All_IDBACoAss_bin.116	93	107521	108507	-1	A	csci:HDCHBGLK_03678	K03569	csci:HDCHBGLK_03678 (K03569) mreB; rod shape-determining protein MreB and related proteins	TRUE	0.849	578	1.54e-183								MreB/Mbl protein [PF06723.16]; Hsp70 protein [PF00012.23]; Actin [PF00022.22]; Cell division protein FtsA [PF14450.9]; Type IV pilus assembly protein PilM; [PF11104.11]					0
CBAJDB_206_scaffold_243_94	CBAJDB_206	CBAJDB_206__scaffold_243	All_IDBACoAss_bin.116	94	108605	111460	-1	A	csci:HDCHBGLK_03679	K03701	csci:HDCHBGLK_03679 (K03701) uvrA; excinuclease ABC subunit A	TRUE	0.87	1710	0								UvrA interaction domain [PF17760.4]; UvrA DNA-binding domain [PF17755.4]; ABC transporter [PF00005.30]					1
CBAJDB_206_scaffold_243_95	CBAJDB_206	CBAJDB_206__scaffold_243	All_IDBACoAss_bin.116	95	111475	113466	-1	A	csci:HDCHBGLK_03680	K03702	csci:HDCHBGLK_03680 (K03702) uvrB; excinuclease ABC subunit B	TRUE	0.861	1173	0								Type III restriction enzyme, res subunit [PF04851.18]; UvrB interaction domain [PF17757.4]; Ultra-violet resistance protein B [PF12344.11]; Helicase conserved C-terminal domain [PF00271.34]					0
CBAJDB_206_scaffold_243_96	CBAJDB_206	CBAJDB_206__scaffold_243	All_IDBACoAss_bin.116	96	113746	115056	-1	A	dlo:K5I24_03965		dlo:K5I24_03965 ()	TRUE	0.53	419	2.539e-126								Phage integrase family [PF00589.25]; Phage integrase, N-terminal SAM-like domain [PF14659.9]					0
CBAJDB_206_scaffold_243_97	CBAJDB_206	CBAJDB_206__scaffold_243	All_IDBACoAss_bin.116	97	115061	116233	-1	A	dlo:K5I24_03970		dlo:K5I24_03970 ()	TRUE	0.572	429	1.091e-130								Phage integrase family [PF00589.25]					0
CBAJDB_206_scaffold_243_98	CBAJDB_206	CBAJDB_206__scaffold_243	All_IDBACoAss_bin.116	98	116249	116434	-1	C	lacy:A4V08_37405		lacy:A4V08_37405 ()	FALSE	0.682	83	4.36e-17													0
CBAJDB_206_scaffold_243_99	CBAJDB_206	CBAJDB_206__scaffold_243	All_IDBACoAss_bin.116	99	116559	117665	-1	C	kme:H0A61_02540	K19175	kme:H0A61_02540 (K19175) dptH; DNA phosphorothioation-dependent restriction protein DptH	FALSE	0.224	89	2.284e-15								TraG P-loop domain [PF19044.3]; Type IV secretion-system coupling protein DNA-binding domain [PF10412.12]					0
CBAJDB_206_scaffold_243_100	CBAJDB_206	CBAJDB_206__scaffold_243	All_IDBACoAss_bin.116	100	117640	118743	-1	E																				0
CBAJDB_206_scaffold_243_101	CBAJDB_206	CBAJDB_206__scaffold_243	All_IDBACoAss_bin.116	101	118740	119378	-1	E																				0
CBAJDB_206_scaffold_243_102	CBAJDB_206	CBAJDB_206__scaffold_243	All_IDBACoAss_bin.116	102	119556	120932	1	E																				0
CBAJDB_206_scaffold_2441_1	CBAJDB_206	CBAJDB_206__scaffold_2441	All_IDBACoAss_bin.116	1	109	1278	-1	A	ccom:I6K69_12940	K01210	ccom:I6K69_12940 (K01210) E3.2.1.58; glucan 1,3-beta-glucosidase [EC:3.2.1.58]	TRUE	0.844	677	1.599e-216								Cellulase (glycosyl hydrolase family 5) [PF00150.21]	GH5; GH5_14; GH5_15; GH5_22; GH5_44; GH5_45; GH5_46; GH5_49; GH5_50; GH5_54; GH5_9	GH5 endo-beta-1,4-glucanase / cellulase (EC 3.2.1.4); endo-beta-1,4-xylanase (EC 3.2.1.8); beta-glucosidase (EC 3.2.1.21); beta-mannosidase (EC 3.2.1.25); beta-glucosylceramidase (EC 3.2.1.45); glucan beta-1,3-glucosidase (EC 3.2.1.58); exo-beta-1,4-glucanase / cellodextrinase (EC 3.2.1.74); glucan endo-1,6-beta-glucosidase (EC 3.2.1.75); mannan endo-beta-1,4-mannosidase (EC 3.2.1.78); cellulose beta-1,4-cellobiosidase (EC 3.2.1.91); steryl beta-glucosidase (EC 3.2.1.104); endoglycoceramidase (EC 3.2.1.123); beta-primeverosidase (EC 3.2.1.149); xyloglucan-specific endo-beta-1,4-glucanase (EC 3.2.1.151); endo-beta-1,6-galactanase (EC 3.2.1.164); beta-1,3-mannanase (EC 3.2.1.-); arabinoxylan-specific endo-beta-1,4-xylanase (EC 3.2.1.-); mannan transglycosylase (EC 2.4.1.-); lichenase / endo-beta-1,3-1,4-glucanase (EC 3.2.1.73); beta-glycosidase (EC 3.2.1.-); endo-beta-1,3-glucanase / laminarinase (EC 3.2.1.39); beta-N-acetylhexosaminidase (EC 3.2.1.52); chitosanase (EC 3.2.1.132); beta-D-galactofuranosidase (EC 3.2.1.146); beta-galactosylceramidase (EC 3.2.1.46); ; beta-rutinosidase /alpha-L-rhamnose-(1,6)-beta-D-glucosidase (EC 3.2.1.-); alpha-L-arabinofuranosidase (EC 3.2.1.55); glucomannan-specific endo-beta-1,4-glucanase (EC 3.2.1.-); hesperidin 6-O-alpha-L-rhamnosyl-beta-glucosidase (EC 3.2.1.168)	3.2.1.123,3.2.1.25,3.2.1.4,3.2.1.75; 3.2.1.21,3.2.1.58; 3.2.1.75; 3.2.1.37,3.2.1.4; 3.2.1.23,3.2.1.58; 3.2.1.21,3.2.1.55; 3.2.1.4; 3.2.1.21,3.2.1.58,3.2.1.75	GH5_44.hmm	0
CBAJDB_206_scaffold_2441_2	CBAJDB_206	CBAJDB_206__scaffold_2441	All_IDBACoAss_bin.116	2	1438	2649	1	A	byl:A4V09_06655		byl:A4V09_06655 ()	TRUE	0.533	403	1.366e-121								Helix-turn-helix domain [PF12833.10]					0
CBAJDB_206_scaffold_2441_3	CBAJDB_206	CBAJDB_206__scaffold_2441	All_IDBACoAss_bin.116	3	2654	4069	-1	C	ebm:SG0102_18990		ebm:SG0102_18990 ()	FALSE	0.513	304	1.603e-86								Bacterial capsule synthesis protein PGA_cap [PF09587.13]					0
CBAJDB_206_scaffold_2441_4	CBAJDB_206	CBAJDB_206__scaffold_2441	All_IDBACoAss_bin.116	4	4356	5495	1	A	dlo:K5I24_10780		dlo:K5I24_10780 ()	TRUE	0.665	426	4.521e-130								PD-(D/E)XK nuclease family transposase [PF12784.10]					0
CBAJDB_206_scaffold_2441_5	CBAJDB_206	CBAJDB_206__scaffold_2441	All_IDBACoAss_bin.116	5	5696	6235	1	C	sint:K5I26_05110		sint:K5I26_05110 ()	FALSE	0.717	255	2.097e-74								Family of unknown function (DUF6323) [PF19848.2]					0
CBAJDB_206_scaffold_2441_6	CBAJDB_206	CBAJDB_206__scaffold_2441	All_IDBACoAss_bin.116	6	6240	6875	1	C	sint:K5I26_05115		sint:K5I26_05115 ()	FALSE	0.545	196	2.074e-53								Family of unknown function (DUF6179) [PF19677.2]					0
CBAJDB_206_scaffold_2441_7	CBAJDB_206	CBAJDB_206__scaffold_2441	All_IDBACoAss_bin.116	7	6903	7220	-1	C	rto:RTO_29500		rto:RTO_29500 ()	FALSE	0.65	128	5.34e-32								Branched-chain amino acid transport protein (AzlD) [PF05437.15]					0
CBAJDB_206_scaffold_2441_8	CBAJDB_206	CBAJDB_206__scaffold_2441	All_IDBACoAss_bin.116	8	7223	7981	-1	C	sri:SELR_00530		sri:SELR_00530 ()	FALSE	0.628	288	1.715e-84								AzlC protein [PF03591.17]					0
CBAJDB_206_scaffold_2441_9	CBAJDB_206	CBAJDB_206__scaffold_2441	All_IDBACoAss_bin.116	9	8230	9153	1	A	cev:LK421_00915		cev:LK421_00915 ()	TRUE	0.673	409	2.824e-125								Domain of unknown function (DUF1848) [PF08902.14]					0
CBAJDB_206_scaffold_2441_10	CBAJDB_206	CBAJDB_206__scaffold_2441	All_IDBACoAss_bin.116	10	9206	9907	1	C	byl:A4V09_19090		byl:A4V09_19090 ()	FALSE	0.733	334	1.009e-100								Response regulator receiver domain [PF00072.27]; Transcriptional regulatory protein, C terminal [PF00486.31]					0
CBAJDB_206_scaffold_2441_11	CBAJDB_206	CBAJDB_206__scaffold_2441	All_IDBACoAss_bin.116	11	9886	10755	1	C	bpro:PMF13cell1_00580	K07768	bpro:PMF13cell1_00580 (K07768) senX3; two-component system, OmpR family, sensor histidine kinase SenX3 [EC:2.7.13.3]	FALSE	0.617	346	5.053e-104								Histidine kinase-, DNA gyrase B-, and HSP90-like ATPase [PF02518.29]; His Kinase A (phospho-acceptor) domain [PF00512.28]					0
CBAJDB_206_scaffold_2441_12	CBAJDB_206	CBAJDB_206__scaffold_2441	All_IDBACoAss_bin.116	12	10938	11621	1	A	bpro:PMF13cell1_00578	K02003	bpro:PMF13cell1_00578 (K02003) ABC.CD.A; putative ABC transport system ATP-binding protein	TRUE	0.8	373	2.156e-114								ABC transporter [PF00005.30]; RecF/RecN/SMC N terminal domain [PF02463.22]					0
CBAJDB_206_scaffold_2441_13	CBAJDB_206	CBAJDB_206__scaffold_2441	All_IDBACoAss_bin.116	13	11614	14220	1	A	bpro:PMF13cell1_00577	K02004	bpro:PMF13cell1_00577 (K02004) ABC.CD.P; putative ABC transport system permease protein	TRUE	0.601	1011	3e-307													0
CBAJDB_206_scaffold_2441_14	CBAJDB_206	CBAJDB_206__scaffold_2441	All_IDBACoAss_bin.116	14	14340	15680	1	A	rum:CK1_21250		rum:CK1_21250 ()	TRUE	0.782	705	3.039e-225								Putative citrate transport [PF16980.8]					0
CBAJDB_206_scaffold_2441_15	CBAJDB_206	CBAJDB_206__scaffold_2441	All_IDBACoAss_bin.116	15	15694	16755	1	A	bprs:CK3_05350		bprs:CK3_05350 ()	TRUE	0.612	400	2.096e-121								Cytidylate kinase-like family [PF13189.9]					0
CBAJDB_206_scaffold_2441_16	CBAJDB_206	CBAJDB_206__scaffold_2441	All_IDBACoAss_bin.116	16	16884	17939	-1	A	cct:CC1_28430	K02669	cct:CC1_28430 (K02669) pilT; twitching motility protein PilT	TRUE	0.701	494	4.304e-154								Type II/IV secretion system protein [PF00437.23]					0
CBAJDB_206_scaffold_2441_17	CBAJDB_206	CBAJDB_206__scaffold_2441	All_IDBACoAss_bin.116	17	18193	18936	1	C	csci:HDCHBGLK_01207	K00655	csci:HDCHBGLK_01207 (K00655) plsC; 1-acyl-sn-glycerol-3-phosphate acyltransferase [EC:2.3.1.51]	FALSE	0.681	320	1.16e-95								Acyltransferase [PF01553.24]					0
CBAJDB_206_scaffold_2441_18	CBAJDB_206	CBAJDB_206__scaffold_2441	All_IDBACoAss_bin.116	18	19468	22617	1	A	csci:HDCHBGLK_01054	K01870	csci:HDCHBGLK_01054 (K01870) IARS, ileS; isoleucyl-tRNA synthetase [EC:6.1.1.5]	TRUE	0.902	1971	0								tRNA synthetases class I (I, L, M and V) [PF00133.25]; Domain of unknown function (DUF5915) [PF19302.2]; Anticodon-binding domain of tRNA ligase [PF08264.16]; tRNA synthetases class I (M) [PF09334.14]; tRNA synthetases class I (K) [PF01921.21]; tRNA synthetases class I (C) catalytic domain [PF01406.22]					0
CBAJDB_206_scaffold_2441_19	CBAJDB_206	CBAJDB_206__scaffold_2441	All_IDBACoAss_bin.116	19	22622	25081	1	A	csci:HDCHBGLK_01053	K00688	csci:HDCHBGLK_01053 (K00688) PYG, glgP; glycogen phosphorylase [EC:2.4.1.1]	TRUE	0.85	1438	0								Carbohydrate phosphorylase [PF00343.23]	GT35	GT35 glycogen or starch phosphorylase (EC 2.4.1.1).	2.4.1.1	GT35.hmm	0
CBAJDB_206_scaffold_2441_20	CBAJDB_206	CBAJDB_206__scaffold_2441	All_IDBACoAss_bin.116	20	25125	26048	1	A	csci:HDCHBGLK_01051	K06381	csci:HDCHBGLK_01051 (K06381) spoIID; stage II sporulation protein D	TRUE	0.657	394	3.224e-120								Stage II sporulation protein [PF08486.13]					0
CBAJDB_206_scaffold_2441_21	CBAJDB_206	CBAJDB_206__scaffold_2441	All_IDBACoAss_bin.116	21	26124	26912	1	C	csci:HDCHBGLK_01050		csci:HDCHBGLK_01050 ()	FALSE	0.584	297	1.898e-87	MER0274302	M23B	MER0274302 - subfamily M23B non-peptidase homologues (Roseburia hominis) [M23.UNB]#M23B#{peptidase unit: 83-262}~source YP_004837170~	FALSE	0.614	170	9.816e-46	Peptidase family M23 [PF01551.25]					0
CBAJDB_206_scaffold_2441_22	CBAJDB_206	CBAJDB_206__scaffold_2441	All_IDBACoAss_bin.116	22	27049	27336	1	C	dlo:K5I24_10410	K07461,K07461	dlo:K5I24_10410 (K07461) K07461; putative endonuclease	FALSE	0.747	125	4.199e-31								GIY-YIG catalytic domain [PF01541.27]					0
CBAJDB_206_scaffold_2441_23	CBAJDB_206	CBAJDB_206__scaffold_2441	All_IDBACoAss_bin.116	23	27314	27976	-1	A	dlo:K5I24_10415	K11068	dlo:K5I24_10415 (K11068) hlyIII; hemolysin III	TRUE	0.822	374	4.419e-115								Haemolysin-III related [PF03006.23]					0
CBAJDB_206_scaffold_2441_24	CBAJDB_206	CBAJDB_206__scaffold_2441	All_IDBACoAss_bin.116	24	28133	29476	-1	A	lacy:A4V08_02020	K10117	lacy:A4V08_02020 (K10117) msmE; raffinose/stachyose/melibiose transport system substrate-binding protein	TRUE	0.708	615	6.267e-194								Bacterial extracellular solute-binding protein [PF01547.28]					0
CBAJDB_206_scaffold_2441_25	CBAJDB_206	CBAJDB_206__scaffold_2441	All_IDBACoAss_bin.116	25	29473	32076	-1	A	ruk:A4V00_00405	K11527,K11527	ruk:A4V00_00405 (K11527) K11527; two-component system, sensor histidine kinase and response regulator [EC:2.7.13.3]	TRUE	0.621	1031	0								Histidine kinase-, DNA gyrase B-, and HSP90-like ATPase [PF02518.29]; Response regulator receiver domain [PF00072.27]; His Kinase A (phospho-acceptor) domain [PF00512.28]					0
CBAJDB_206_scaffold_2441_26	CBAJDB_206	CBAJDB_206__scaffold_2441	All_IDBACoAss_bin.116	26	32173	32427	-1	C	whj:H9Q79_15005	K06373	whj:H9Q79_15005 (K06373) spmA; spore maturation protein A	FALSE	0.577	119	2.866e-29													0
CBAJDB_206_scaffold_2441_27	CBAJDB_206	CBAJDB_206__scaffold_2441	All_IDBACoAss_bin.116	27	32490	33239	-1	E																				0
CBAJDB_206_scaffold_2441_28	CBAJDB_206	CBAJDB_206__scaffold_2441	All_IDBACoAss_bin.116	28	33252	34343	-1	C	lfs:HFV01_13325		lfs:HFV01_13325 ()	FALSE	0.432	278	3.902e-79								AAA ATPase domain [PF13175.9]; AAA domain, putative AbiEii toxin, Type IV TA system [PF13304.9]; Protein of unknown function (DUF3696) [PF12476.11]; RecF/RecN/SMC N terminal domain [PF02463.22]; AAA domain [PF13514.9]; AAA domain [PF13476.9]					0
CBAJDB_206_scaffold_2441_29	CBAJDB_206	CBAJDB_206__scaffold_2441	All_IDBACoAss_bin.116	29	34315	35577	-1	C	pow:IJ21_01520		pow:IJ21_01520 ()	FALSE	0.426	266	3.53e-74								Protein of unknown function DUF262 [PF03235.17]					0
CBAJDB_206_scaffold_2593_1	CBAJDB_206	CBAJDB_206__scaffold_2593	All_IDBACoAss_bin.116	1	2	253	1	C	dlo:K5I24_07615		dlo:K5I24_07615 ()	FALSE	0.521	66	1.469e-10													0
CBAJDB_206_scaffold_2593_2	CBAJDB_206	CBAJDB_206__scaffold_2593	All_IDBACoAss_bin.116	2	302	1123	1	A	csci:HDCHBGLK_00724		csci:HDCHBGLK_00724 ()	TRUE	0.711	387	1.508e-118								Helix-turn-helix domain [PF12833.10]; AraC-like ligand binding domain [PF02311.22]					0
CBAJDB_206_scaffold_2593_3	CBAJDB_206	CBAJDB_206__scaffold_2593	All_IDBACoAss_bin.116	3	1139	3598	1	A	dlo:K5I24_03145	K05349	dlo:K5I24_03145 (K05349) bglX; beta-glucosidase [EC:3.2.1.21]	TRUE	0.601	987	1.548e-304								Glycosyl hydrolase family 3 N terminal domain [PF00933.24]; Glycosyl hydrolase family 3 C-terminal domain [PF01915.25]; Fibronectin type III-like domain [PF14310.9]	GH3	GH3 beta-glucosidase (EC 3.2.1.21); xylan 1,4-beta-xylosidase (EC 3.2.1.37); beta-glucosylceramidase (EC 3.2.1.45); beta-N-acetylhexosaminidase (EC 3.2.1.52); alpha-L-arabinofuranosidase (EC 3.2.1.55); glucan 1,4-beta-glucosidase (EC 3.2.1.74); isoprimeverose-producing oligoxyloglucan hydrolase (EC 3.2.1.120); coniferin beta-glucosidase (EC 3.2.1.126); exo-1,3-1,4-glucanase (EC 3.2.1.-); beta-N-acetylglucosaminide phosphorylases (EC 2.4.1.-); beta-1,2-glucosidase (EC 3.2.1.-); beta-1,3-glucosidase (EC 3.2.1.-); xyloglucan-specific exo-beta-1,4-glucanase / exo-xyloglucanase (EC 3.2.1.155); stevioside-beta-1,2-glucosidase (EC 3.2.1.-); lichenase / endo-beta-1,3-1,4-glucanase (EC 3.2.1.73); protodioscin 26-O-beta-D-glucosidase (EC 3.2.1.186); beta-glucuronidase (EC 3.2.1.31); avenacinase (EC 3.2.1.-); tomatinase beta-1,2-glucosidase (EC 3.2.1.-)	3.2.1.120,3.2.1.126,3.2.1.132,3.2.1.151,3.2.1.21,3.2.1.23,3.2.1.31,3.2.1.37,3.2.1.45,3.2.1.52,3.2.1.58,3.2.1.6,3.2.1.73,3.2.1.74,3.2.1.8,3.2.1.-,2.4.1.-,3.2.1.38,3.2.1.55	GH3.hmm	0
CBAJDB_206_scaffold_2593_4	CBAJDB_206	CBAJDB_206__scaffold_2593	All_IDBACoAss_bin.116	4	3825	4448	1	C	blab:EYS05_03360		blab:EYS05_03360 ()	FALSE	0.73	306	1.623e-91								Domain of unknown function (DUF4867) [PF16161.8]					0
CBAJDB_206_scaffold_2593_5	CBAJDB_206	CBAJDB_206__scaffold_2593	All_IDBACoAss_bin.116	5	4529	6013	1	A	dlo:K5I24_12095		dlo:K5I24_12095 ()	TRUE	0.926	960	1.706e-304								L-fucose isomerase, C-terminal domain [PF02952.20]; L-arabinose isomerase [PF02610.18]					0
CBAJDB_206_scaffold_2593_6	CBAJDB_206	CBAJDB_206__scaffold_2593	All_IDBACoAss_bin.116	6	6070	7527	1	A	dlo:K5I24_12100	K00854	dlo:K5I24_12100 (K00854) xylB, XYLB; xylulokinase [EC:2.7.1.17]	TRUE	0.875	882	7.232e-286								FGGY family of carbohydrate kinases, N-terminal domain [PF00370.24]; FGGY family of carbohydrate kinases, C-terminal domain [PF02782.19]					0
CBAJDB_206_scaffold_2593_7	CBAJDB_206	CBAJDB_206__scaffold_2593	All_IDBACoAss_bin.116	7	7648	8244	1	C	euc:EC1_06170		euc:EC1_06170 ()	FALSE	0.669	265	9.959e-78								Transcriptional regulator, AbiEi antitoxin [PF13338.9]					0
CBAJDB_206_scaffold_2593_8	CBAJDB_206	CBAJDB_206__scaffold_2593	All_IDBACoAss_bin.116	8	8244	9092	1	A	byl:A4V09_18240		byl:A4V09_18240 ()	TRUE	0.713	402	2.688e-123								Nucleotidyl transferase AbiEii toxin, Type IV TA system [PF08843.14]					0
CBAJDB_206_scaffold_2593_9	CBAJDB_206	CBAJDB_206__scaffold_2593	All_IDBACoAss_bin.116	9	9396	10421	1	C	vgu:HYG85_10020	K02058	vgu:HYG85_10020 (K02058) ABC.SS.S; simple sugar transport system substrate-binding protein	FALSE	0.549	326	4.109e-96								Periplasmic binding protein domain [PF13407.9]					0
CBAJDB_206_scaffold_2593_10	CBAJDB_206	CBAJDB_206__scaffold_2593	All_IDBACoAss_bin.116	10	10524	12014	1	A	vgu:HYG85_10010	K02056	vgu:HYG85_10010 (K02056) ABC.SS.A; simple sugar transport system ATP-binding protein [EC:7.5.2.-]	TRUE	0.606	585	1.236e-182								ABC transporter [PF00005.30]					0
CBAJDB_206_scaffold_2593_11	CBAJDB_206	CBAJDB_206__scaffold_2593	All_IDBACoAss_bin.116	11	12007	12990	1	C	vgu:HYG85_10005	K02057	vgu:HYG85_10005 (K02057) ABC.SS.P; simple sugar transport system permease protein	FALSE	0.539	318	1.691e-93								Branched-chain amino acid transport system / permease component [PF02653.19]					0
CBAJDB_206_scaffold_2593_12	CBAJDB_206	CBAJDB_206__scaffold_2593	All_IDBACoAss_bin.116	12	12987	13958	1	C	vgu:HYG85_10000	K02057	vgu:HYG85_10000 (K02057) ABC.SS.P; simple sugar transport system permease protein	FALSE	0.513	311	2.986e-91								Branched-chain amino acid transport system / permease component [PF02653.19]					0
CBAJDB_206_scaffold_2593_13	CBAJDB_206	CBAJDB_206__scaffold_2593	All_IDBACoAss_bin.116	13	13970	15409	1	C	vgu:HYG85_02815	K00848	vgu:HYG85_02815 (K00848) rhaB; rhamnulokinase [EC:2.7.1.5]	FALSE	0.522	466	6.559e-142								FGGY family of carbohydrate kinases, N-terminal domain [PF00370.24]					0
CBAJDB_206_scaffold_2593_14	CBAJDB_206	CBAJDB_206__scaffold_2593	All_IDBACoAss_bin.116	14	15448	16089	1	C	clf:GJQ69_04650	K01628	clf:GJQ69_04650 (K01628) fucA; L-fuculose-phosphate aldolase [EC:4.1.2.17]	FALSE	0.648	273	3.567e-80								Class II Aldolase and Adducin N-terminal domain [PF00596.24]					0
CBAJDB_206_scaffold_2593_15	CBAJDB_206	CBAJDB_206__scaffold_2593	All_IDBACoAss_bin.116	15	16133	16990	1	C	pdec:H1Q58_12320	K03436	pdec:H1Q58_12320 (K03436) fruR2, fruR; DeoR family transcriptional regulator, fructose operon transcriptional repressor	FALSE	0.391	183	1.533e-47								DeoR C terminal sensor domain [PF00455.25]; DeoR-like helix-turn-helix domain [PF08220.15]					0
CBAJDB_206_scaffold_2593_16	CBAJDB_206	CBAJDB_206__scaffold_2593	All_IDBACoAss_bin.116	16	17006	17494	-1	C	selt:BCS37_03950		selt:BCS37_03950 ()	FALSE	0.785	262	2.384e-77								Acetyltransferase (GNAT) domain [PF13508.10]; Acetyltransferase (GNAT) domain [PF13673.10]; Acetyltransferase (GNAT) family [PF00583.28]					0
CBAJDB_206_scaffold_2593_17	CBAJDB_206	CBAJDB_206__scaffold_2593	All_IDBACoAss_bin.116	17	17520	17960	-1	C	lhi:JP39_01330		lhi:JP39_01330 ()	FALSE	0.391	96	7.468e-20								Winged helix DNA-binding domain [PF13463.9]; MarR family [PF01047.25]; MarR family [PF12802.10]					0
CBAJDB_206_scaffold_2593_18	CBAJDB_206	CBAJDB_206__scaffold_2593	All_IDBACoAss_bin.116	18	18171	18638	1	C	csci:HDCHBGLK_00125	K04565	csci:HDCHBGLK_00125 (K04565) SOD1; superoxide dismutase, Cu-Zn family [EC:1.15.1.1]	FALSE	0.675	200	7.788e-56								Copper/zinc superoxide dismutase (SODC) [PF00080.23]					0
CBAJDB_206_scaffold_2593_19	CBAJDB_206	CBAJDB_206__scaffold_2593	All_IDBACoAss_bin.116	19	18658	19335	-1	C	bpb:bpr_I2732	K07095,K07095	bpb:bpr_I2732 (K07095) K07095; uncharacterized protein	FALSE	0.492	202	2.414e-55								Calcineurin-like phosphoesterase superfamily domain [PF12850.10]					0
CBAJDB_206_scaffold_2593_20	CBAJDB_206	CBAJDB_206__scaffold_2593	All_IDBACoAss_bin.116	20	19514	20182	1	C	csci:HDCHBGLK_01794		csci:HDCHBGLK_01794 ()	FALSE	0.415	138	2.504e-33								Response regulator receiver domain [PF00072.27]					0
CBAJDB_206_scaffold_2593_21	CBAJDB_206	CBAJDB_206__scaffold_2593	All_IDBACoAss_bin.116	21	20463	21119	1	C	csep:CP523_15645	K03752	csep:CP523_15645 (K03752) mobA; molybdenum cofactor guanylyltransferase [EC:2.7.7.77]	FALSE	0.341	113	7.507e-25								MobA-like NTP transferase domain [PF12804.10]					0
CBAJDB_206_scaffold_2593_22	CBAJDB_206	CBAJDB_206__scaffold_2593	All_IDBACoAss_bin.116	22	21142	22347	1	A	cbei:LF65_03648	K03750	cbei:LF65_03648 (K03750) moeA; molybdopterin molybdotransferase [EC:2.10.1.1]	TRUE	0.509	376	2.316e-112								MoeA N-terminal region (domain I and II) [PF03453.20]; Probable molybdopterin binding domain [PF00994.27]; MoeA C-terminal region (domain IV) [PF03454.18]					0
CBAJDB_206_scaffold_2593_23	CBAJDB_206	CBAJDB_206__scaffold_2593	All_IDBACoAss_bin.116	23	22329	22889	1	C	csb:CLSA_c26450	K03753	csb:CLSA_c26450 (K03753) mobB; molybdopterin-guanine dinucleotide biosynthesis adapter protein	FALSE	0.495	148	2.498e-37								Molybdopterin guanine dinucleotide synthesis protein B [PF03205.17]					0
CBAJDB_206_scaffold_2593_24	CBAJDB_206	CBAJDB_206__scaffold_2593	All_IDBACoAss_bin.116	24	22886	23908	1	A	rix:RO1_42570		rix:RO1_42570 ()	TRUE	0.742	512	1.854e-160								Probable molybdopterin binding domain [PF00994.27]					0
CBAJDB_206_scaffold_2593_25	CBAJDB_206	CBAJDB_206__scaffold_2593	All_IDBACoAss_bin.116	25	23912	24910	1	A	dlo:K5I24_03000	K03639	dlo:K5I24_03000 (K03639) moaA, CNX2; GTP 3',8-cyclase [EC:4.1.99.22]	TRUE	0.598	377	5.189e-114								Molybdenum Cofactor Synthesis C [PF06463.16]; Radical SAM superfamily [PF04055.24]; 4Fe-4S single cluster domain [PF13353.9]; 4Fe-4S single cluster domain [PF13394.9]					0
CBAJDB_206_scaffold_2593_26	CBAJDB_206	CBAJDB_206__scaffold_2593	All_IDBACoAss_bin.116	26	24915	25901	1	A	ccom:I6K69_14695	K03831	ccom:I6K69_14695 (K03831) mogA; molybdopterin adenylyltransferase [EC:2.7.7.75]	TRUE	0.72	447	3.929e-138								Probable molybdopterin binding domain [PF00994.27]; MOSC domain [PF03473.20]					0
CBAJDB_206_scaffold_2593_27	CBAJDB_206	CBAJDB_206__scaffold_2593	All_IDBACoAss_bin.116	27	25888	26736	1	C	rto:RTO_24320	K02020	rto:RTO_24320 (K02020) modA; molybdate transport system substrate-binding protein	FALSE	0.675	340	4.183e-102								Bacterial extracellular solute-binding protein [PF13531.9]					0
CBAJDB_206_scaffold_2593_28	CBAJDB_206	CBAJDB_206__scaffold_2593	All_IDBACoAss_bin.116	28	26737	27435	1	A	rto:RTO_24330	K02018	rto:RTO_24330 (K02018) modB; molybdate transport system permease protein	TRUE	0.764	358	4.319e-109								Binding-protein-dependent transport system inner membrane component [PF00528.25]					0
CBAJDB_206_scaffold_2593_29	CBAJDB_206	CBAJDB_206__scaffold_2593	All_IDBACoAss_bin.116	29	27446	28513	1	A	csci:HDCHBGLK_02000	K02017	csci:HDCHBGLK_02000 (K02017) modC; molybdate transport system ATP-binding protein [EC:7.3.2.5]	TRUE	0.623	433	1.061e-132								ABC transporter [PF00005.30]					0
CBAJDB_206_scaffold_2593_30	CBAJDB_206	CBAJDB_206__scaffold_2593	All_IDBACoAss_bin.116	30	28604	31744	1	A	aeq:AEQU_1867		aeq:AEQU_1867 ()	TRUE	0.485	929	7.929e-292								Histidine kinase-, DNA gyrase B-, and HSP90-like ATPase [PF02518.29]; Response regulator receiver domain [PF00072.27]; PAS fold [PF08448.13]; His Kinase A (phospho-acceptor) domain [PF00512.28]; PAS fold [PF08447.15]; PAS domain [PF13426.10]; PAS fold [PF00989.28]					0
CBAJDB_206_scaffold_2593_31	CBAJDB_206	CBAJDB_206__scaffold_2593	All_IDBACoAss_bin.116	31	31780	33873	1	A	rto:RTO_15340	K01214	rto:RTO_15340 (K01214) ISA, treX; isoamylase [EC:3.2.1.68]	TRUE	0.699	960	1.143e-304								Alpha amylase, catalytic domain [PF00128.27]	GH13; GH13_10; GH13_11; GH13_12; GH13_13; GH13_14; GH13_20; GH13_37; GH13_41; GH13_9	GH13 alpha-amylase (EC 3.2.1.1); pullulanase (EC 3.2.1.41); cyclomaltodextrin glucanotransferase (EC 2.4.1.19); cyclomaltodextrinase (EC 3.2.1.54); trehalose-6-phosphate hydrolase (EC 3.2.1.93); oligo-alpha-glucosidase (EC 3.2.1.10); maltogenic amylase (EC 3.2.1.133); neopullulanase (EC 3.2.1.135); alpha-glucosidase (EC 3.2.1.20); maltotetraose-forming alpha-amylase (EC 3.2.1.60); isoamylase (EC 3.2.1.68); glucodextranase (EC 3.2.1.70); maltohexaose-forming alpha-amylase (EC 3.2.1.98); maltotriose-forming alpha-amylase (EC 3.2.1.116); branching enzyme (EC 2.4.1.18); trehalose synthase (EC 5.4.99.16); 4-alpha-glucanotransferase (EC 2.4.1.25); maltopentaose-forming alpha-amylase (EC 3.2.1.-) ; amylosucrase (EC 2.4.1.4) ; sucrose phosphorylase (EC 2.4.1.7); malto-oligosyltrehalose trehalohydrolase (EC 3.2.1.141); isomaltulose synthase (EC 5.4.99.11); malto-oligosyltrehalose synthase (EC 5.4.99.15); amylo-alpha-1,6-glucosidase (EC 3.2.1.33); alpha-1,4-glucan: phosphate alpha-maltosyltransferase (EC 2.4.99.16); amino acid transporter; [retaining] sucrose 6(F)-phosphate phosphorylase (EC 2.4.1.329); [retaining] glucosylglycerol phosphorylase (EC 2.4.1.359); ; Glucosylglycerate phosphorylase (EC 2.4.1.352); [retaining] sucrose alpha-glucosidase (EC 3.2.1.48); oligosaccharide alpha-4-glucosyltransferase (EC 2.4.1.161); [retaining] alpha-amylase (EC 3.2.1.1);	2.4.1.25,2.4.1.-,3.2.1.1,3.2.1.133,3.2.1.135,3.2.1.20,3.2.1.2,3.2.1.41,3.2.1.54; 3.2.1.1,3.2.1.141; 2.4.1.25,3.2.1.20,3.2.1.68; 3.2.1.1,3.2.1.41,3.2.1.68; 3.2.1.41,3.2.1.68; 3.2.1.1,3.2.1.20,3.2.1.41,3.2.1.68; 3.2.1.1,3.2.1.133,3.2.1.135,3.2.1.41,3.2.1.54,3.2.1.-; 3.2.1.1; 2.4.1.18	GH13_11.hmm	0
CBAJDB_206_scaffold_2593_32	CBAJDB_206	CBAJDB_206__scaffold_2593	All_IDBACoAss_bin.116	32	33932	34111	1	C	rgn:RGna_13575	K03574	rgn:RGna_13575 (K03574) mutT, NUDT15, MTH2; 8-oxo-dGTP diphosphatase [EC:3.6.1.55]	FALSE	0.921	110	1.214e-26								NUDIX domain [PF00293.31]					0
CBAJDB_206_scaffold_2677_1	CBAJDB_206	CBAJDB_206__scaffold_2677	All_IDBACoAss_bin.116	1	257	1222	1	A	dlo:K5I24_12400	K00648	dlo:K5I24_12400 (K00648) fabH; 3-oxoacyl-[acyl-carrier-protein] synthase III [EC:2.3.1.180]	TRUE	0.717	471	1.802e-146								3-Oxoacyl-[acyl-carrier-protein (ACP)] synthase III C terminal [PF08541.13]; 3-Oxoacyl-[acyl-carrier-protein (ACP)] synthase III [PF08545.13]; Chalcone and stilbene synthases, C-terminal domain [PF02797.18]; Thiolase, N-terminal domain [PF00108.26]					0
CBAJDB_206_scaffold_2677_2	CBAJDB_206	CBAJDB_206__scaffold_2677	All_IDBACoAss_bin.116	2	1389	1613	1	C	dlo:K5I24_12405	K02078	dlo:K5I24_12405 (K02078) acpP; acyl carrier protein	FALSE	0.685	104	4.109e-24								Phosphopantetheine attachment site [PF00550.28]; Acyl-carrier [PF14573.9]					0
CBAJDB_206_scaffold_2677_3	CBAJDB_206	CBAJDB_206__scaffold_2677	All_IDBACoAss_bin.116	3	1633	2571	1	A	csci:HDCHBGLK_00610	K02371	csci:HDCHBGLK_00610 (K02371) fabK; enoyl-[acyl-carrier protein] reductase II [EC:1.3.1.9]	TRUE	0.866	562	2.188e-178								Nitronate monooxygenase [PF03060.18]; IMP dehydrogenase / GMP reductase domain [PF00478.28]					0
CBAJDB_206_scaffold_2677_4	CBAJDB_206	CBAJDB_206__scaffold_2677	All_IDBACoAss_bin.116	4	2564	3484	1	A	csci:HDCHBGLK_00609	K00645	csci:HDCHBGLK_00609 (K00645) fabD, MCAT, MCT1; [acyl-carrier-protein] S-malonyltransferase [EC:2.3.1.39]	TRUE	0.749	465	1.033e-144								Acyl transferase domain [PF00698.24]					0
CBAJDB_206_scaffold_2677_5	CBAJDB_206	CBAJDB_206__scaffold_2677	All_IDBACoAss_bin.116	5	3513	4253	1	A	csci:HDCHBGLK_00608	K00059	csci:HDCHBGLK_00608 (K00059) fabG, OAR1; 3-oxoacyl-[acyl-carrier protein] reductase [EC:1.1.1.100]	TRUE	0.763	384	7.575e-118								Enoyl-(Acyl carrier protein) reductase [PF13561.9]; short chain dehydrogenase [PF00106.28]; KR domain [PF08659.13]					0
CBAJDB_206_scaffold_2677_6	CBAJDB_206	CBAJDB_206__scaffold_2677	All_IDBACoAss_bin.116	6	4306	5547	1	A	csci:HDCHBGLK_00607	K09458	csci:HDCHBGLK_00607 (K09458) fabF, OXSM, CEM1; 3-oxoacyl-[acyl-carrier-protein] synthase II [EC:2.3.1.179]	TRUE	0.838	714	4.869e-229								Beta-ketoacyl synthase, N-terminal domain [PF00109.29]; Beta-ketoacyl synthase, C-terminal domain [PF02801.25]					0
CBAJDB_206_scaffold_2677_7	CBAJDB_206	CBAJDB_206__scaffold_2677	All_IDBACoAss_bin.116	7	5563	6036	1	C	ccom:I6K69_13210	K02160	ccom:I6K69_13210 (K02160) accB, bccP; acetyl-CoA carboxylase biotin carboxyl carrier protein	FALSE	0.554	167	2.006e-44								Biotin-requiring enzyme [PF00364.25]					0
CBAJDB_206_scaffold_2677_8	CBAJDB_206	CBAJDB_206__scaffold_2677	All_IDBACoAss_bin.116	8	6054	6482	1	C	csci:HDCHBGLK_00605	K02372	csci:HDCHBGLK_00605 (K02372) fabZ; 3-hydroxyacyl-[acyl-carrier-protein] dehydratase [EC:4.2.1.59]	FALSE	0.913	273	1.342e-81								FabA-like domain [PF07977.16]					0
CBAJDB_206_scaffold_2677_9	CBAJDB_206	CBAJDB_206__scaffold_2677	All_IDBACoAss_bin.116	9	6492	7841	1	A	csci:HDCHBGLK_00604	K01961	csci:HDCHBGLK_00604 (K01961) accC; acetyl-CoA carboxylase, biotin carboxylase subunit [EC:6.4.1.2 6.3.4.14]	TRUE	0.904	837	7.386e-271								Carbamoyl-phosphate synthase L chain, ATP binding domain [PF02786.20]; Biotin carboxylase, N-terminal domain [PF00289.25]; Biotin carboxylase C-terminal domain [PF02785.22]; D-ala D-ala ligase C-terminus [PF07478.16]; ATP-grasp domain [PF02222.25]; ATP-grasp domain [PF13535.9]; RimK-like ATP-grasp domain [PF08443.14]; ATP-grasp domain [PF02655.17]					0
CBAJDB_206_scaffold_2677_10	CBAJDB_206	CBAJDB_206__scaffold_2677	All_IDBACoAss_bin.116	10	7871	9598	1	A	csci:HDCHBGLK_00603	K04104	csci:HDCHBGLK_00603 (K04104) accD3; acyl-CoA carboxylase subunit beta [EC:6.4.1.-]	TRUE	0.758	902	4.566e-291								Carboxyl transferase domain [PF01039.25]; Acetyl co-enzyme A carboxylase carboxyltransferase alpha subunit [PF03255.17]; Malonate decarboxylase gamma subunit (MdcE) [PF06833.14]					0
CBAJDB_206_scaffold_2677_11	CBAJDB_206	CBAJDB_206__scaffold_2677	All_IDBACoAss_bin.116	11	9627	10688	1	A	csci:HDCHBGLK_00602	K00459	csci:HDCHBGLK_00602 (K00459) ncd2, npd; nitronate monooxygenase [EC:1.13.12.16]	TRUE	0.732	516	1.425e-161								Nitronate monooxygenase [PF03060.18]					0
CBAJDB_206_scaffold_2677_12	CBAJDB_206	CBAJDB_206__scaffold_2677	All_IDBACoAss_bin.116	12	10768	11217	1	C	csci:HDCHBGLK_00601		csci:HDCHBGLK_00601 ()	FALSE	0.74	222	9.091e-64								Winged helix DNA-binding domain [PF13463.9]; MarR family [PF01047.25]; Winged helix DNA-binding domain [PF13601.9]					0
CBAJDB_206_scaffold_2677_13	CBAJDB_206	CBAJDB_206__scaffold_2677	All_IDBACoAss_bin.116	13	11250	11984	1	A	dlo:K5I24_12465	K12410	dlo:K5I24_12465 (K12410) npdA; NAD-dependent deacetylase [EC:2.3.1.286]	TRUE	0.865	431	3.547e-134								Sir2 family [PF02146.20]					0
CBAJDB_206_scaffold_2677_14	CBAJDB_206	CBAJDB_206__scaffold_2677	All_IDBACoAss_bin.116	14	11987	12268	1	C	blab:EYS05_07290	K07075,K07075	blab:EYS05_07290 (K07075) K07075; uncharacterized protein	FALSE	0.807	156	5.298e-42								Polymerase beta, Nucleotidyltransferase [PF18765.4]; Nucleotidyltransferase domain [PF01909.26]					0
CBAJDB_206_scaffold_2677_15	CBAJDB_206	CBAJDB_206__scaffold_2677	All_IDBACoAss_bin.116	15	12359	12493	1	C	blab:EYS05_07285		blab:EYS05_07285 ()	FALSE	0.876	83	2.493e-17								Nucleotidyltransferase substrate binding protein like [PF08780.14]					0
CBAJDB_206_scaffold_2677_16	CBAJDB_206	CBAJDB_206__scaffold_2677	All_IDBACoAss_bin.116	16	12531	13748	-1	A	csci:HDCHBGLK_00597		csci:HDCHBGLK_00597 ()	TRUE	0.734	596	2.583e-188								Hydrogen maturase F tetramerization domain [PF18133.4]; Hydrogen maturase F dimerization domain [PF18128.4]; MnmE helical domain [PF12631.10]; 50S ribosome-binding GTPase [PF01926.26]; Dynamin family [PF00350.26]; Ferrous iron transport protein B [PF02421.21]; Elongation factor Tu GTP binding domain [PF00009.30]; Interferon-inducible GTPase (IIGP) [PF05049.16]; Ras family [PF00071.25]; AIG1 family [PF04548.19]					0
CBAJDB_206_scaffold_2677_17	CBAJDB_206	CBAJDB_206__scaffold_2677	All_IDBACoAss_bin.116	17	13779	15200	-1	A	csci:HDCHBGLK_00596	K03150	csci:HDCHBGLK_00596 (K03150) thiH; 2-iminoacetate synthase [EC:4.1.99.19]	TRUE	0.899	889	2.698e-288								Biotin and Thiamin Synthesis associated domain [PF06968.16]; Radical SAM superfamily [PF04055.24]					0
CBAJDB_206_scaffold_2677_18	CBAJDB_206	CBAJDB_206__scaffold_2677	All_IDBACoAss_bin.116	18	15283	16332	-1	A	dlo:K5I24_12485	K01012	dlo:K5I24_12485 (K01012) bioB; biotin synthase [EC:2.8.1.6]	TRUE	0.756	528	9.423e-166								Biotin and Thiamin Synthesis associated domain [PF06968.16]					0
CBAJDB_206_scaffold_2677_19	CBAJDB_206	CBAJDB_206__scaffold_2677	All_IDBACoAss_bin.116	19	17025	17375	-1	C	cgh:CGC50_06400		cgh:CGC50_06400 ()	FALSE	0.423	83	3.933e-16								STAS-like domain of unknown function (DUF4325) [PF14213.9]					0
CBAJDB_206_scaffold_2677_20	CBAJDB_206	CBAJDB_206__scaffold_2677	All_IDBACoAss_bin.116	20	17388	18098	-1	C	net:Neut_0161		net:Neut_0161 ()	FALSE	0.369	141	3.386e-34													0
CBAJDB_206_scaffold_2677_21	CBAJDB_206	CBAJDB_206__scaffold_2677	All_IDBACoAss_bin.116	21	18296	18625	1	C	sint:K5I26_07285	K10947	sint:K5I26_07285 (K10947) padR; PadR family transcriptional regulator, regulatory protein PadR	FALSE	0.753	160	6.625e-43								Transcriptional regulator PadR-like family [PF03551.17]					0
CBAJDB_206_scaffold_2677_22	CBAJDB_206	CBAJDB_206__scaffold_2677	All_IDBACoAss_bin.116	22	18622	19293	1	C	sint:K5I26_07290		sint:K5I26_07290 ()	FALSE	0.285	94	4.727e-18													0
CBAJDB_206_scaffold_2677_23	CBAJDB_206	CBAJDB_206__scaffold_2677	All_IDBACoAss_bin.116	23	19325	20011	1	C	sint:K5I26_07290		sint:K5I26_07290 ()	FALSE	0.263	83	1.599e-14													0
CBAJDB_206_scaffold_2677_24	CBAJDB_206	CBAJDB_206__scaffold_2677	All_IDBACoAss_bin.116	24	20020	20475	1	C	csci:HDCHBGLK_00594	K02654	csci:HDCHBGLK_00594 (K02654) pilD, pppA; leader peptidase (prepilin peptidase) / N-methyltransferase [EC:3.4.23.43 2.1.1.-]	FALSE	0.592	161	2.397e-42	MER0693570	A24A	MER0693570 - subfamily A24A non-peptidase homologues () [A24.UNA]#A24A#{peptidase unit: 5-147}~source R9MRQ0~	FALSE	0.907	273	2.581e-83	Type IV leader peptidase family [PF01478.21]					0
CBAJDB_206_scaffold_2677_25	CBAJDB_206	CBAJDB_206__scaffold_2677	All_IDBACoAss_bin.116	25	20537	21340	1	A	csci:HDCHBGLK_00591		csci:HDCHBGLK_00591 ()	TRUE	0.785	430	1.923e-133								Macro domain [PF01661.24]					0
CBAJDB_206_scaffold_2677_26	CBAJDB_206	CBAJDB_206__scaffold_2677	All_IDBACoAss_bin.116	26	21389	24130	1	A	rix:RO1_22420		rix:RO1_22420 ()	TRUE	0.348	516	1.541e-152													0
CBAJDB_206_scaffold_2677_27	CBAJDB_206	CBAJDB_206__scaffold_2677	All_IDBACoAss_bin.116	27	24282	25112	1	A	erb:A4V01_09315		erb:A4V01_09315 ()	TRUE	0.836	478	8.019e-150								Carbohydrate esterase, sialic acid-specific acetylesterase [PF03629.21]	CE6	CE6 acetyl xylan esterase (EC 3.1.1.72).	3.1.1.72	CE6.hmm	0
CBAJDB_206_scaffold_2677_28	CBAJDB_206	CBAJDB_206__scaffold_2677	All_IDBACoAss_bin.116	28	25156	25593	1	C	bpro:PMF13cell1_05496		bpro:PMF13cell1_05496 ()	FALSE	0.596	163	2.768e-43								Protein of unknown function (DUF3788) [PF12663.10]					0
CBAJDB_206_scaffold_2677_29	CBAJDB_206	CBAJDB_206__scaffold_2677	All_IDBACoAss_bin.116	29	25645	26205	1	C	etm:CE91St48_31660		etm:CE91St48_31660 ()	FALSE	0.795	305	1.16e-91								Bacteriocin-protection, YdeI or OmpD-Associated [PF13376.9]					0
CBAJDB_206_scaffold_2677_30	CBAJDB_206	CBAJDB_206__scaffold_2677	All_IDBACoAss_bin.116	30	26220	26804	1	C	lbw:C3V36_08900		lbw:C3V36_08900 ()	FALSE	0.801	319	1.97e-96								HD domain [PF13023.9]; 5'-deoxynucleotidase YfbR-like [PF12917.10]					0
CBAJDB_206_scaffold_2677_31	CBAJDB_206	CBAJDB_206__scaffold_2677	All_IDBACoAss_bin.116	31	26861	27259	1	C	sint:K5I26_10960		sint:K5I26_10960 ()	FALSE	0.696	184	1.134e-50													0
CBAJDB_206_scaffold_2677_32	CBAJDB_206	CBAJDB_206__scaffold_2677	All_IDBACoAss_bin.116	32	27307	27879	1	C	lgo:JCM16774_0849		lgo:JCM16774_0849 ()	FALSE	0.681	210	1.015e-58													0
CBAJDB_206_scaffold_2677_33	CBAJDB_206	CBAJDB_206__scaffold_2677	All_IDBACoAss_bin.116	33	27876	28574	1	C	cdf:CD630_17430		cdf:CD630_17430 ()	FALSE	0.442	185	2.347e-49								LytTr DNA-binding domain [PF04397.18]; Response regulator receiver domain [PF00072.27]					0
CBAJDB_206_scaffold_2677_34	CBAJDB_206	CBAJDB_206__scaffold_2677	All_IDBACoAss_bin.116	34	28561	29745	1	C	lacy:A4V08_06355		lacy:A4V08_06355 ()	FALSE	0.427	158	1.18e-37								GHKL domain [PF14501.9]					0
CBAJDB_206_scaffold_2677_35	CBAJDB_206	CBAJDB_206__scaffold_2677	All_IDBACoAss_bin.116	35	29873	30202	1	E																				0
CBAJDB_206_scaffold_2677_36	CBAJDB_206	CBAJDB_206__scaffold_2677	All_IDBACoAss_bin.116	36	30203	30517	1	C	wcp:H9Q76_11935		wcp:H9Q76_11935 ()	FALSE	0.531	83	3.247e-16													0
CBAJDB_206_scaffold_2677_37	CBAJDB_206	CBAJDB_206__scaffold_2677	All_IDBACoAss_bin.116	37	30572	31156	1	C	arf:AR1Y2_1890		arf:AR1Y2_1890 ()	FALSE	0.662	229	2.383e-65								RibD C-terminal domain [PF01872.20]; Dihydrofolate reductase [PF00186.22]					0
CBAJDB_206_scaffold_2677_38	CBAJDB_206	CBAJDB_206__scaffold_2677	All_IDBACoAss_bin.116	38	31176	31589	1	C	vfa:MM35RIKEN_13040	K08978	vfa:MM35RIKEN_13040 (K08978) TC.BAT1; bacterial/archaeal transporter family protein	FALSE	0.794	225	5.685e-65								Magnesium transporter NIPA [PF05653.17]					0
CBAJDB_206_scaffold_2677_39	CBAJDB_206	CBAJDB_206__scaffold_2677	All_IDBACoAss_bin.116	39	31731	33023	1	A	bhan:CGC63_13525	K01951	bhan:CGC63_13525 (K01951) guaA, GMPS; GMP synthase (glutamine-hydrolysing) [EC:6.3.5.2]	TRUE	0.859	766	9.377e-247	MER0441401	C26	MER0441401 - GMP synthase (Haloplasma contractile) [C26.957]#C26#{peptidase unit: 3-229}~source ZP_08554434~	FALSE	0.332	122	1.684e-27	GMP synthase C terminal domain [PF00958.25]; NAD synthase [PF02540.20]; Queuosine biosynthesis protein QueC [PF06508.16]; Glutamine amidotransferase class-I [PF00117.31]; PP-loop family [PF01171.23]; Thiamine biosynthesis protein (ThiI) [PF02568.17]					0
CBAJDB_206_scaffold_2723_1	CBAJDB_206	CBAJDB_206__scaffold_2723	All_IDBACoAss_bin.116	1	2	982	1	E																				0
CBAJDB_206_scaffold_2723_2	CBAJDB_206	CBAJDB_206__scaffold_2723	All_IDBACoAss_bin.116	2	1013	3205	1	C	lua:D4A81_06355		lua:D4A81_06355 ()	FALSE	0.498	331	3.079e-92								Protein kinase domain [PF00069.28]; Protein tyrosine and serine/threonine kinase [PF07714.20]; Lipopolysaccharide core biosynthesis protein (WaaY) [PF06176.14]; Lipopolysaccharide kinase (Kdo/WaaP) family [PF06293.17]; Kinase-like [PF14531.9]					0
CBAJDB_206_scaffold_2723_3	CBAJDB_206	CBAJDB_206__scaffold_2723	All_IDBACoAss_bin.116	3	3229	5217	1	C	calk:HUE98_09125		calk:HUE98_09125 ()	FALSE	0.433	267	2.71e-71								Protein kinase domain [PF00069.28]; Protein tyrosine and serine/threonine kinase [PF07714.20]; Lipopolysaccharide kinase (Kdo/WaaP) family [PF06293.17]; Lipopolysaccharide core biosynthesis protein (WaaY) [PF06176.14]; ABC1 atypical kinase-like domain [PF03109.19]; Kinase-like [PF14531.9]; Fungal protein kinase [PF17667.4]					0
CBAJDB_206_scaffold_2723_4	CBAJDB_206	CBAJDB_206__scaffold_2723	All_IDBACoAss_bin.116	4	5254	6288	1	C	wcp:H9Q76_01880		wcp:H9Q76_01880 ()	FALSE	0.509	314	5.679e-92								Protein kinase domain [PF00069.28]; Protein tyrosine and serine/threonine kinase [PF07714.20]; Fungal protein kinase [PF17667.4]; Lipopolysaccharide kinase (Kdo/WaaP) family [PF06293.17]; RIO1 family [PF01163.25]; Lipopolysaccharide core biosynthesis protein (WaaY) [PF06176.14]; ABC1 atypical kinase-like domain [PF03109.19]; Kinetochore Sim4 complex subunit FTA2 [PF13095.9]					0
CBAJDB_206_scaffold_2723_5	CBAJDB_206	CBAJDB_206__scaffold_2723	All_IDBACoAss_bin.116	5	6299	7666	1	C	cmiu:B1H56_09180		cmiu:B1H56_09180 ()	FALSE	0.381	183	2.446e-45								Protein kinase domain [PF00069.28]; Protein tyrosine and serine/threonine kinase [PF07714.20]; Lipopolysaccharide kinase (Kdo/WaaP) family [PF06293.17]; ABC1 atypical kinase-like domain [PF03109.19]; Lipopolysaccharide core biosynthesis protein (WaaY) [PF06176.14]; Fungal protein kinase [PF17667.4]; Kinase-like [PF14531.9]					0
CBAJDB_206_scaffold_2723_6	CBAJDB_206	CBAJDB_206__scaffold_2723	All_IDBACoAss_bin.116	6	7679	8830	1	C	fpr:FP2_27340		fpr:FP2_27340 ()	FALSE	0.359	65	1.083e-07													0
CBAJDB_206_scaffold_2723_7	CBAJDB_206	CBAJDB_206__scaffold_2723	All_IDBACoAss_bin.116	7	8846	9562	1	C	wcp:H9Q76_05700		wcp:H9Q76_05700 ()	FALSE	0.343	130	4.181e-30								LytTr DNA-binding domain [PF04397.18]; Response regulator receiver domain [PF00072.27]					0
CBAJDB_206_scaffold_2723_8	CBAJDB_206	CBAJDB_206__scaffold_2723	All_IDBACoAss_bin.116	8	9559	9933	1	C	fpr:FP2_27340		fpr:FP2_27340 ()	FALSE	0.32	64	2.753e-09								FHA domain [PF00498.29]					0
CBAJDB_206_scaffold_2723_9	CBAJDB_206	CBAJDB_206__scaffold_2723	All_IDBACoAss_bin.116	9	9947	10924	1	D															Inner membrane component of T3SS, cytoplasmic domain [PF16697.8]; FHA domain [PF00498.29]					0
CBAJDB_206_scaffold_2723_10	CBAJDB_206	CBAJDB_206__scaffold_2723	All_IDBACoAss_bin.116	10	10952	13111	1	C	coh:EAV92_00425		coh:EAV92_00425 ()	FALSE	0.291	142	8.533e-31													0
CBAJDB_206_scaffold_2723_11	CBAJDB_206	CBAJDB_206__scaffold_2723	All_IDBACoAss_bin.116	11	13113	13949	1	C	fpr:FP2_27340		fpr:FP2_27340 ()	FALSE	0.391	81	2.915e-13								Inner membrane component of T3SS, cytoplasmic domain [PF16697.8]; FHA domain [PF00498.29]					0
CBAJDB_206_scaffold_2723_12	CBAJDB_206	CBAJDB_206__scaffold_2723	All_IDBACoAss_bin.116	12	14007	15503	1	C	fpr:FP2_27330		fpr:FP2_27330 ()	FALSE	0.417	79	1.031e-11								FHA domain [PF00498.29]; Inner membrane component of T3SS, cytoplasmic domain [PF16697.8]					0
CBAJDB_206_scaffold_2723_13	CBAJDB_206	CBAJDB_206__scaffold_2723	All_IDBACoAss_bin.116	13	15525	16343	1	D															Inner membrane component of T3SS, cytoplasmic domain [PF16697.8]; FHA domain [PF00498.29]					0
CBAJDB_206_scaffold_2723_14	CBAJDB_206	CBAJDB_206__scaffold_2723	All_IDBACoAss_bin.116	14	16356	17180	1	C	cth:Cthe_0635	K20074	cth:Cthe_0635 (K20074) prpC, phpP; PPM family protein phosphatase [EC:3.1.3.16]	FALSE	0.339	141	1.208e-33								Protein phosphatase 2C [PF13672.9]; Protein phosphatase 2C [PF00481.24]					0
CBAJDB_206_scaffold_2723_15	CBAJDB_206	CBAJDB_206__scaffold_2723	All_IDBACoAss_bin.116	15	17194	18924	1	C	cew:EKH84_04445	K12132	cew:EKH84_04445 (K12132) prkC, stkP; eukaryotic-like serine/threonine-protein kinase [EC:2.7.11.1]	FALSE	0.574	324	1.271e-91	MER0917627	I63	MER0917627 - family I63 unassigned peptidase inhibitors (Bacteroides pectinophilus) [I63.UPW]#I63#{inhibitor unit: 685-793}~source B7AUT5~	FALSE	0.419	85	2.566e-15	Protein kinase domain [PF00069.28]; Protein tyrosine and serine/threonine kinase [PF07714.20]; Lectin C-type domain [PF00059.24]; Kinase-like [PF14531.9]					0
CBAJDB_206_scaffold_2723_16	CBAJDB_206	CBAJDB_206__scaffold_2723	All_IDBACoAss_bin.116	16	18927	19796	1	C	vpy:HZI73_23445		vpy:HZI73_23445 ()	FALSE	0.295	85	1.324e-14	MER0724695	C40	MER0724695 - family C40 unassigned peptidases () [C40.UPW]#C40#{peptidase unit: 168-261}~source R9MGR4~	FALSE	0.917	183	1.613e-49	NlpC/P60 family [PF00877.22]					0
CBAJDB_206_scaffold_2723_17	CBAJDB_206	CBAJDB_206__scaffold_2723	All_IDBACoAss_bin.116	17	19771	20817	1	C	ehl:EHLA_0824		ehl:EHLA_0824 ()	FALSE	0.308	153	1.9e-36								Acyltransferase family [PF01757.25]					0
CBAJDB_206_scaffold_2723_18	CBAJDB_206	CBAJDB_206__scaffold_2723	All_IDBACoAss_bin.116	18	20956	21981	1	C	eace:KKI46_06265		eace:KKI46_06265 ()	FALSE	0.261	96	7.734e-18	MER0478910	M23B	MER0478910 - subfamily M23B unassigned peptidases (Clostridium papyrosolvens) [M23.UPB]#M23B#{peptidase unit: 154-305}~source ZP_08193267~	FALSE	0.554	154	5.683e-39	Peptidase family M23 [PF01551.25]					0
CBAJDB_206_scaffold_2723_19	CBAJDB_206	CBAJDB_206__scaffold_2723	All_IDBACoAss_bin.116	19	21997	23181	1	D															Bacteriophage peptidoglycan hydrolase [PF05382.16]					0
CBAJDB_206_scaffold_2723_20	CBAJDB_206	CBAJDB_206__scaffold_2723	All_IDBACoAss_bin.116	20	23302	23850	1	E																				0
CBAJDB_206_scaffold_2723_21	CBAJDB_206	CBAJDB_206__scaffold_2723	All_IDBACoAss_bin.116	21	23931	25619	-1	A	fit:Fi14EGH31_29220		fit:Fi14EGH31_29220 ()	TRUE	0.573	610	2.692e-190								Alpha amylase, catalytic domain [PF00128.27]; Maltogenic Amylase, C-terminal domain [PF16657.8]; Glycogen debranching enzyme, glucanotransferase domain [PF14701.9]	GH13; GH13_10; GH13_12; GH13_14; GH13_16; GH13_17; GH13_18; GH13_19; GH13_1; GH13_20; GH13_21; GH13_23; GH13_29; GH13_2; GH13_30; GH13_31; GH13_32; GH13_35; GH13_36; GH13_39; GH13_3; GH13_40; GH13_41; GH13_4	GH13 alpha-amylase (EC 3.2.1.1); pullulanase (EC 3.2.1.41); cyclomaltodextrin glucanotransferase (EC 2.4.1.19); cyclomaltodextrinase (EC 3.2.1.54); trehalose-6-phosphate hydrolase (EC 3.2.1.93); oligo-alpha-glucosidase (EC 3.2.1.10); maltogenic amylase (EC 3.2.1.133); neopullulanase (EC 3.2.1.135); alpha-glucosidase (EC 3.2.1.20); maltotetraose-forming alpha-amylase (EC 3.2.1.60); isoamylase (EC 3.2.1.68); glucodextranase (EC 3.2.1.70); maltohexaose-forming alpha-amylase (EC 3.2.1.98); maltotriose-forming alpha-amylase (EC 3.2.1.116); branching enzyme (EC 2.4.1.18); trehalose synthase (EC 5.4.99.16); 4-alpha-glucanotransferase (EC 2.4.1.25); maltopentaose-forming alpha-amylase (EC 3.2.1.-) ; amylosucrase (EC 2.4.1.4) ; sucrose phosphorylase (EC 2.4.1.7); malto-oligosyltrehalose trehalohydrolase (EC 3.2.1.141); isomaltulose synthase (EC 5.4.99.11); malto-oligosyltrehalose synthase (EC 5.4.99.15); amylo-alpha-1,6-glucosidase (EC 3.2.1.33); alpha-1,4-glucan: phosphate alpha-maltosyltransferase (EC 2.4.99.16); amino acid transporter; [retaining] sucrose 6(F)-phosphate phosphorylase (EC 2.4.1.329); [retaining] glucosylglycerol phosphorylase (EC 2.4.1.359); ; Glucosylglycerate phosphorylase (EC 2.4.1.352); [retaining] sucrose alpha-glucosidase (EC 3.2.1.48); oligosaccharide alpha-4-glucosyltransferase (EC 2.4.1.161); [retaining] alpha-amylase (EC 3.2.1.1);	2.4.1.25,2.4.1.-,3.2.1.1,3.2.1.133,3.2.1.135,3.2.1.20,3.2.1.2,3.2.1.41,3.2.1.54; 2.4.1.25,3.2.1.1,3.2.1.116; 3.2.1.1,3.2.1.141; 3.2.1.1,3.2.1.41,3.2.1.68; 3.2.1.1,3.2.1.20,3.2.1.41,3.2.1.68; 5.4.99.16; 3.2.1.20,3.2.1.48; 2.4.1.329,2.4.1.352,2.4.1.359,2.4.1.7,2.4.1.-; 3.2.1.1,3.2.1.98; 2.4.1.19,2.4.1.-,3.2.1.116,3.2.1.133,3.2.1.1; 3.2.1.1,3.2.1.133,3.2.1.135,3.2.1.41,3.2.1.54,3.2.1.-; 3.2.1.20; 2.4.1.-,3.2.1.10,3.2.1.20,3.2.1.28; 3.2.1.20,3.2.1.93; 2.4.99.16; 3.2.1.20; 3.2.1.10,3.2.1.1,3.2.1.20,3.2.1.21,3.2.1.70,5.4.99.11,3.2.1.-,2.4.1.161; 3.2.1.1,3.2.1.41,3.2.1.116; 3.2.1.1,3.2.1.133,3.2.1.54,3.2.1.135; 2.4.1.4,3.2.1.48; 3.2.1.10,3.2.1.20,3.2.1.70; 3.2.1.1	GH13_31.hmm	0
CBAJDB_206_scaffold_2723_22	CBAJDB_206	CBAJDB_206__scaffold_2723	All_IDBACoAss_bin.116	22	25635	26462	-1	A	cev:LK421_04815	K25088	cev:LK421_04815 (K25088) musG; maltose transport system permease protein	TRUE	0.706	389	6.411e-119								Binding-protein-dependent transport system inner membrane component [PF00528.25]					0
CBAJDB_206_scaffold_2723_23	CBAJDB_206	CBAJDB_206__scaffold_2723	All_IDBACoAss_bin.116	23	26462	27358	-1	A	cpas:Clopa_3899	K25087	cpas:Clopa_3899 (K25087) musF; maltose transport system permease protein	TRUE	0.684	408	2.598e-125								Binding-protein-dependent transport system inner membrane component [PF00528.25]					0
CBAJDB_206_scaffold_2723_24	CBAJDB_206	CBAJDB_206__scaffold_2723	All_IDBACoAss_bin.116	24	27371	28843	-1	A	cpas:Clopa_3900	K25086	cpas:Clopa_3900 (K25086) musE; maltose transport system substrate-binding protein	TRUE	0.543	500	1.982e-153								Bacterial extracellular solute-binding protein [PF13416.9]; Bacterial extracellular solute-binding protein [PF01547.28]					0
CBAJDB_206_scaffold_2723_25	CBAJDB_206	CBAJDB_206__scaffold_2723	All_IDBACoAss_bin.116	25	28993	29994	-1	A	cpas:Clopa_3901	K03484	cpas:Clopa_3901 (K03484) scrR; LacI family transcriptional regulator, sucrose operon repressor	TRUE	0.57	358	3.619e-107								Periplasmic binding proteins and sugar binding domain of LacI family [PF00532.24]; Periplasmic binding protein domain [PF13407.9]; Periplasmic binding protein-like domain [PF13377.9]; Bacterial regulatory proteins, lacI family [PF00356.24]					0
CBAJDB_206_scaffold_2723_26	CBAJDB_206	CBAJDB_206__scaffold_2723	All_IDBACoAss_bin.116	26	30098	31225	-1	A	ccom:I6K69_15125	K00865	ccom:I6K69_15125 (K00865) glxK, garK; glycerate 2-kinase [EC:2.7.1.165]	TRUE	0.709	535	7.609e-168								Glycerate kinase family [PF02595.18]					0
CBAJDB_206_scaffold_2723_27	CBAJDB_206	CBAJDB_206__scaffold_2723	All_IDBACoAss_bin.116	27	31375	32463	-1	C	rob:CK5_14110	K02647	rob:CK5_14110 (K02647) cdaR; carbohydrate diacid regulator	FALSE	0.499	334	1.809e-98								Putative sugar diacid recognition [PF05651.16]; PucR C-terminal helix-turn-helix domain [PF13556.9]					0
CBAJDB_206_scaffold_2759_1	CBAJDB_206	CBAJDB_206__scaffold_2759	All_IDBACoAss_bin.116	1	2	898	1	A	ccom:I6K69_07150		ccom:I6K69_07150 ()	TRUE	0.833	514	5.678e-162													0
CBAJDB_206_scaffold_2759_2	CBAJDB_206	CBAJDB_206__scaffold_2759	All_IDBACoAss_bin.116	2	994	1386	-1	E																				0
CBAJDB_206_scaffold_2759_3	CBAJDB_206	CBAJDB_206__scaffold_2759	All_IDBACoAss_bin.116	3	1582	1788	1	C	sgg:SGGBAA2069_c12370	K07727,K07727	sgg:SGGBAA2069_c12370 (K07727) K07727; putative transcriptional regulator	FALSE	0.751	103	5.761e-24								Cro/C1-type HTH DNA-binding domain [PF13443.9]					0
CBAJDB_206_scaffold_2759_4	CBAJDB_206	CBAJDB_206__scaffold_2759	All_IDBACoAss_bin.116	4	1762	1926	-1	E																				0
CBAJDB_206_scaffold_2759_5	CBAJDB_206	CBAJDB_206__scaffold_2759	All_IDBACoAss_bin.116	5	1945	3159	-1	C	rim:ROI_12090		rim:ROI_12090 ()	FALSE	0.784	102	3.106e-19													0
CBAJDB_206_scaffold_2759_6	CBAJDB_206	CBAJDB_206__scaffold_2759	All_IDBACoAss_bin.116	6	3404	4396	-1	A	rim:ROI_12080		rim:ROI_12080 ()	TRUE	0.876	602	5.548e-192								WYL domain [PF13280.9]					0
CBAJDB_206_scaffold_2759_7	CBAJDB_206	CBAJDB_206__scaffold_2759	All_IDBACoAss_bin.116	7	4522	5127	-1	C	cle:Clole_3275	K00662	cle:Clole_3275 (K00662) aacC; aminoglycoside 3-N-acetyltransferase [EC:2.3.1.81]	FALSE	0.774	304	5.97e-91								Aminoglycoside 3-N-acetyltransferase [PF02522.17]					0
CBAJDB_206_scaffold_2759_8	CBAJDB_206	CBAJDB_206__scaffold_2759	All_IDBACoAss_bin.116	8	5309	6055	-1	A	bprm:CL3_07310		bprm:CL3_07310 ()	TRUE	0.743	369	1.316e-112								TipAS antibiotic-recognition domain [PF07739.16]; MerR HTH family regulatory protein [PF13411.9]; MerR family regulatory protein [PF00376.26]					0
CBAJDB_206_scaffold_2759_9	CBAJDB_206	CBAJDB_206__scaffold_2759	All_IDBACoAss_bin.116	9	6339	7094	-1	A	clf:GJQ69_01210		clf:GJQ69_01210 ()	TRUE	0.775	402	6.603e-124								YoaP-like [PF14268.9]					0
CBAJDB_206_scaffold_2759_10	CBAJDB_206	CBAJDB_206__scaffold_2759	All_IDBACoAss_bin.116	10	7324	8703	-1	A	cct:CC1_28220	K03655	cct:CC1_28220 (K03655) recG; ATP-dependent DNA helicase RecG [EC:5.6.2.4]	TRUE	0.707	681	8.639e-217								Putative ATP-dependent DNA helicase recG C-terminal [PF13749.9]					0
CBAJDB_206_scaffold_2759_11	CBAJDB_206	CBAJDB_206__scaffold_2759	All_IDBACoAss_bin.116	11	8685	9707	-1	C	bgw:VE98_C0001G0017		bgw:VE98_C0001G0017 ()	FALSE	0.488	258	1.388e-72													0
CBAJDB_206_scaffold_2759_12	CBAJDB_206	CBAJDB_206__scaffold_2759	All_IDBACoAss_bin.116	12	9782	11542	-1	A	csci:HDCHBGLK_00356		csci:HDCHBGLK_00356 ()	TRUE	0.749	890	1.759e-286	MER0985623	S08A	MER0985623 - subfamily S8A unassigned peptidases () [S08.UPA]#S08A#{peptidase unit: 118-536}~source R9MFP1~	TRUE	0.961	849	2.589e-274	Csp protease B prodomain [PF18425.4]; Subtilase family [PF00082.25]					0
CBAJDB_206_scaffold_2759_13	CBAJDB_206	CBAJDB_206__scaffold_2759	All_IDBACoAss_bin.116	13	11667	12278	-1	C	csci:HDCHBGLK_00357		csci:HDCHBGLK_00357 ()	FALSE	0.741	302	2.309e-90								Rubrerythrin [PF02915.20]					0
CBAJDB_206_scaffold_2759_14	CBAJDB_206	CBAJDB_206__scaffold_2759	All_IDBACoAss_bin.116	14	12364	13800	-1	A	blau:DQQ01_00020	K01193	blau:DQQ01_00020 (K01193) INV, sacA; beta-fructofuranosidase [EC:3.2.1.26]	TRUE	0.61	566	2.038e-176								Glycosyl hydrolases family 32 N-terminal domain [PF00251.23]; Glycosyl hydrolases family 32 C terminal [PF08244.15]	GH32	GH32 invertase (EC 3.2.1.26); endo-inulinase (EC 3.2.1.7); beta-2,6-fructan 6-levanbiohydrolase (EC 3.2.1.64); endo-levanase (EC 3.2.1.65); exo-inulinase (EC 3.2.1.80); fructan beta-(2,1)-fructosidase/1-exohydrolase (EC 3.2.1.153); fructan beta-(2,6)-fructosidase/6-exohydrolase (EC 3.2.1.154); sucrose:sucrose 1-fructosyltransferase (EC 2.4.1.99); fructan:fructan 1-fructosyltransferase (EC 2.4.1.100); sucrose:fructan 6-fructosyltransferase (EC 2.4.1.10); fructan:fructan 6G-fructosyltransferase (EC 2.4.1.243); levan fructosyltransferase (EC 2.4.1.-); [retaining] sucrose:sucrose 6-fructosyltransferase (6-SST) (EC 2.4.1.-); cycloinulo-oligosaccharide fructanotransferase (EC 2.4.1.-)	2.4.1.100,2.4.1.10,2.4.1.243,2.4.1.99,2.4.1.-,3.2.1.153,3.2.1.154,3.2.1.26,3.2.1.64,3.2.1.65,3.2.1.7,3.2.1.-,4.2.2.16	GH32.hmm	0
CBAJDB_206_scaffold_2759_15	CBAJDB_206	CBAJDB_206__scaffold_2759	All_IDBACoAss_bin.116	15	13894	14751	-1	A	blau:DQQ01_00025	K25088	blau:DQQ01_00025 (K25088) musG; maltose transport system permease protein	TRUE	0.821	485	4.177e-152								Binding-protein-dependent transport system inner membrane component [PF00528.25]					0
CBAJDB_206_scaffold_2759_16	CBAJDB_206	CBAJDB_206__scaffold_2759	All_IDBACoAss_bin.116	16	14751	15623	-1	A	blau:DQQ01_00030	K25087	blau:DQQ01_00030 (K25087) musF; maltose transport system permease protein	TRUE	0.849	511	4.884e-161								Binding-protein-dependent transport system inner membrane component [PF00528.25]					0
CBAJDB_206_scaffold_2759_17	CBAJDB_206	CBAJDB_206__scaffold_2759	All_IDBACoAss_bin.116	17	15636	17009	-1	A	blau:DQQ01_00035	K25086	blau:DQQ01_00035 (K25086) musE; maltose transport system substrate-binding protein	TRUE	0.757	704	1.754e-224								Bacterial extracellular solute-binding protein [PF13416.9]					0
CBAJDB_206_scaffold_2759_18	CBAJDB_206	CBAJDB_206__scaffold_2759	All_IDBACoAss_bin.116	18	17064	17201	-1	E																				0
CBAJDB_206_scaffold_2759_19	CBAJDB_206	CBAJDB_206__scaffold_2759	All_IDBACoAss_bin.116	19	17272	18306	1	A	blau:DQQ01_00040	K03484	blau:DQQ01_00040 (K03484) scrR; LacI family transcriptional regulator, sucrose operon repressor	TRUE	0.768	538	2.093e-169								Periplasmic binding proteins and sugar binding domain of LacI family [PF00532.24]; Periplasmic binding protein domain [PF13407.9]; Periplasmic binding protein-like domain [PF13377.9]; Bacterial regulatory proteins, lacI family [PF00356.24]					0
CBAJDB_206_scaffold_2759_20	CBAJDB_206	CBAJDB_206__scaffold_2759	All_IDBACoAss_bin.116	20	18290	19333	-1	A	byl:A4V09_21145		byl:A4V09_21145 ()	TRUE	0.819	583	8.401e-185								Zinc-binding dehydrogenase [PF00107.29]					0
CBAJDB_206_scaffold_2759_21	CBAJDB_206	CBAJDB_206__scaffold_2759	All_IDBACoAss_bin.116	21	19368	20372	-1	A	byl:A4V09_21140	K16043	byl:A4V09_21140 (K16043) iolX; scyllo-inositol 2-dehydrogenase (NAD+) [EC:1.1.1.370]	TRUE	0.742	497	1.624e-155								Oxidoreductase family, NAD-binding Rossmann fold [PF01408.25]; Oxidoreductase family, C-terminal alpha/beta domain [PF02894.20]; Putative oxidoreductase C terminal domain [PF08635.13]					0
CBAJDB_206_scaffold_2759_22	CBAJDB_206	CBAJDB_206__scaffold_2759	All_IDBACoAss_bin.116	22	20510	21832	-1	A	byl:A4V09_21135	K07406	byl:A4V09_21135 (K07406) melA; alpha-galactosidase [EC:3.2.1.22]	TRUE	0.88	805	5.856e-260								Family 4 glycosyl hydrolase [PF02056.19]; Family 4 glycosyl hydrolase C-terminal domain [PF11975.11]	GH4	GH4 maltose-6-phosphate glucosidase (EC 3.2.1.122); alpha-glucosidase (EC 3.2.1.20); alpha-galactosidase (EC 3.2.1.22); 6-phospho-beta-glucosidase (EC 3.2.1.86); alpha-glucuronidase (EC 3.2.1.139); alpha-galacturonase (EC 3.2.1.67); palatinase (EC 3.2.1.-)	3.2.1.122,3.2.1.139,3.2.1.20,3.2.1.22,3.2.1.67,3.2.1.86	GH4.hmm	0
CBAJDB_206_scaffold_2759_23	CBAJDB_206	CBAJDB_206__scaffold_2759	All_IDBACoAss_bin.116	23	21878	22720	-1	A	bpro:PMF13cell1_01200	K02026	bpro:PMF13cell1_01200 (K02026) ABC.MS.P1; multiple sugar transport system permease protein	TRUE	0.833	469	9.884e-147								Binding-protein-dependent transport system inner membrane component [PF00528.25]					0
CBAJDB_206_scaffold_2759_24	CBAJDB_206	CBAJDB_206__scaffold_2759	All_IDBACoAss_bin.116	24	22721	23605	-1	A	bpro:PMF13cell1_01201	K02025	bpro:PMF13cell1_01201 (K02025) ABC.MS.P; multiple sugar transport system permease protein	TRUE	0.834	506	3.531e-159								Binding-protein-dependent transport system inner membrane component [PF00528.25]					0
CBAJDB_206_scaffold_2759_25	CBAJDB_206	CBAJDB_206__scaffold_2759	All_IDBACoAss_bin.116	25	23629	24918	-1	A	bpro:PMF13cell1_01202	K02027	bpro:PMF13cell1_01202 (K02027) ABC.MS.S; multiple sugar transport system substrate-binding protein	TRUE	0.752	655	4.451e-208								Bacterial extracellular solute-binding protein [PF01547.28]; Bacterial extracellular solute-binding protein [PF13416.9]					0
CBAJDB_206_scaffold_2759_26	CBAJDB_206	CBAJDB_206__scaffold_2759	All_IDBACoAss_bin.116	26	25087	25935	1	A	byl:A4V09_21115		byl:A4V09_21115 ()	TRUE	0.685	379	1.677e-115								Helix-turn-helix domain [PF12833.10]; AraC-like ligand binding domain [PF02311.22]; Bacterial regulatory helix-turn-helix proteins, AraC family [PF00165.26]					0
CBAJDB_206_scaffold_2759_27	CBAJDB_206	CBAJDB_206__scaffold_2759	All_IDBACoAss_bin.116	27	25998	27785	1	A	bhc:JFL75_19625		bhc:JFL75_19625 ()	TRUE	0.475	513	4.153e-156								Glycosyl hydrolases family 2, TIM barrel domain [PF02836.20]; Glycosyl hydrolases family 2, sugar binding domain [PF02837.21]; Glycosyl hydrolases family 2 [PF00703.24]	GH2	GH2 beta-galactosidase (EC 3.2.1.23) ; beta-mannosidase (EC 3.2.1.25); beta-glucuronidase (EC 3.2.1.31); alpha-L-arabinofuranosidase (EC 3.2.1.55); mannosylglycoprotein endo-beta-mannosidase (EC 3.2.1.152); exo-beta-glucosaminidase (EC 3.2.1.165); alpha-L-arabinopyranosidase (EC 3.2.1.-); beta-galacturonidase (EC 3.2.1.-); beta-xylosidase (EC 3.2.1.37); beta-D-galactofuranosidase (EC 3.2.1.146); beta-glucosidase (EC 3.2.1.21); beta-galacturonidase RGII specific (EC 3.2.1.-); glycyrrhizin beta-glucuronidase (EC 3.2.1.128)	3.2.1.128,3.2.1.146,3.2.1.152,3.2.1.165,3.2.1.185,3.2.1.21,3.2.1.23,3.2.1.25,3.2.1.31,3.2.1.37,3.2.1.55,3.2.1.-,3.2.1.52	GH2.hmm	0
CBAJDB_206_scaffold_2759_28	CBAJDB_206	CBAJDB_206__scaffold_2759	All_IDBACoAss_bin.116	28	27861	28877	-1	A	csci:HDCHBGLK_00358		csci:HDCHBGLK_00358 ()	TRUE	0.82	572	2.748e-181								Glycosyl transferase family 2 [PF00535.29]; Glycosyltransferase like family 2 [PF13641.9]	GT2_Glycos_transf_2	GT2 cellulose synthase (EC 2.4.1.12); chitin synthase (EC 2.4.1.16); dolichyl-phosphate beta-D-mannosyltransferase (EC 2.4.1.83); dolichyl-phosphate beta-glucosyltransferase (EC 2.4.1.117); N-acetylglucosaminyltransferase (EC 2.4.1.-); N-acetylgalactosaminyltransferase (EC 2.4.1.-); hyaluronan synthase (EC 2.4.1.212); chitin oligosaccharide synthase (EC 2.4.1.-); beta-1,3-glucan synthase (EC 2.4.1.34); beta-1,4-mannan synthase (EC 2.4.1.-); beta-mannosylphosphodecaprenol-mannooligosaccharide alpha-1,6-mannosyltransferase (EC 2.4.1.199); UDP-Galf: rhamnopyranosyl-N-acetylglucosaminyl-PP-decaprenol beta-1,4/1,5-galactofuranosyltransferase (EC 2.4.1.287); UDP-Galf: galactofuranosyl-galactofuranosyl-rhamnosyl-N-acetylglucosaminyl-PP-decaprenol beta-1,5/1,6-galactofuranosyltransferase (EC 2.4.1.288); dTDP-L-Rha: N-acetylglucosaminyl-PP-decaprenol alpha-1,3-L-rhamnosyltransferase (EC 2.4.1.289); alternating beta-1,3/4-N-acetylmannan synthase (2.4.1.-); UDP-GlcA: N-acetylglucosaminyl-proteoglycan beta-1,4-glucuronosyltransferase (EC 2.4.1.225); [inverting] UDP-Glc: glycocin S-beta-glucosyltransferase (EC 2.4.1.-); [inverting] UDP-Glc: protein O-beta-glucosyltransferase (EC 2.4.1.-)		GT2_Glycos_transf_2.hmm	0
CBAJDB_206_scaffold_2759_29	CBAJDB_206	CBAJDB_206__scaffold_2759	All_IDBACoAss_bin.116	29	29021	30244	1	A	csci:HDCHBGLK_00359	K21071	csci:HDCHBGLK_00359 (K21071) pfk, pfp; ATP-dependent phosphofructokinase / diphosphate-dependent phosphofructokinase [EC:2.7.1.11 2.7.1.90]	TRUE	0.851	719	1.158e-230								Phosphofructokinase [PF00365.23]					0
CBAJDB_206_scaffold_2759_30	CBAJDB_206	CBAJDB_206__scaffold_2759	All_IDBACoAss_bin.116	30	30595	31797	-1	A	pft:JBW_03129		pft:JBW_03129 ()	TRUE	0.63	479	1.062e-147													0
CBAJDB_206_scaffold_2759_31	CBAJDB_206	CBAJDB_206__scaffold_2759	All_IDBACoAss_bin.116	31	31932	32471	-1	C	ccom:I6K69_09310		ccom:I6K69_09310 ()	FALSE	0.499	139	1.903e-34								Phage integrase family [PF00589.25]					0
CBAJDB_206_scaffold_2800_1	CBAJDB_206	CBAJDB_206__scaffold_2800	All_IDBACoAss_bin.116	1	230	2203	-1	A	ruk:A4V00_08020	K03406	ruk:A4V00_08020 (K03406) mcp; methyl-accepting chemotaxis protein	TRUE	0.58	731	3.756e-230	MER0501642	M23B	MER0501642 - subfamily M23B unassigned peptidases (Clostridium saccharobutylicum) [M23.UPB]#M23B#{peptidase unit: 361-556}~source YP_008673405~	FALSE	0.279	71	5.55e-11	Methyl-accepting chemotaxis protein (MCP) signalling domain [PF00015.24]; Cache domain [PF02743.21]					0
CBAJDB_206_scaffold_2800_2	CBAJDB_206	CBAJDB_206__scaffold_2800	All_IDBACoAss_bin.116	2	2551	4149	1	C	ccl:Clocl_2213	K06400	ccl:Clocl_2213 (K06400) spoIVCA; site-specific DNA recombinase	FALSE	0.409	368	1.701e-107								Resolvase, N terminal domain [PF00239.24]; Recombinase [PF07508.16]; Domain of unknown function (DUF4368) [PF14287.9]; Recombinase zinc beta ribbon domain [PF13408.9]					1
CBAJDB_206_scaffold_2800_3	CBAJDB_206	CBAJDB_206__scaffold_2800	All_IDBACoAss_bin.116	3	4196	5611	-1	A	cdl:CDR20291_2515	K20265	cdl:CDR20291_2515 (K20265) gadC; glutamate:GABA antiporter	TRUE	0.625	557	1.11e-173								Amino acid permease [PF13520.9]; Amino acid permease [PF00324.24]					0
CBAJDB_206_scaffold_2800_4	CBAJDB_206	CBAJDB_206__scaffold_2800	All_IDBACoAss_bin.116	4	5804	7093	1	A	cpel:CPEL_0992		cpel:CPEL_0992 ()	TRUE	0.633	510	6.041e-158								Major Facilitator Superfamily [PF07690.19]					0
CBAJDB_206_scaffold_2800_5	CBAJDB_206	CBAJDB_206__scaffold_2800	All_IDBACoAss_bin.116	5	7158	9206	1	A	sted:SPTER_25820	K06978,K06978	sted:SPTER_25820 (K06978) K06978; uncharacterized protein	TRUE	0.708	951	5.99e-305	MER1024566	S15	MER1024566 - family S15 non-peptidase homologues () [S15.UNW]#S15#{peptidase unit: 31-518}~source R9MUS0~	TRUE	1	1077	0	X-Pro dipeptidyl-peptidase (S15 family) [PF02129.21]; X-Pro dipeptidyl-peptidase C-terminal non-catalytic domain [PF08530.13]; Prolyl oligopeptidase family [PF00326.24]; Serine aminopeptidase, S33 [PF12146.11]; Esterase FrsA-like [PF06500.14]					0
CBAJDB_206_scaffold_2800_6	CBAJDB_206	CBAJDB_206__scaffold_2800	All_IDBACoAss_bin.116	6	9314	9964	-1	C	cdl:CDR20291_2517		cdl:CDR20291_2517 ()	FALSE	0.444	172	3.931e-45								Bacterial regulatory proteins, tetR family [PF00440.26]					0
CBAJDB_206_scaffold_2800_7	CBAJDB_206	CBAJDB_206__scaffold_2800	All_IDBACoAss_bin.116	7	10145	10810	-1	C	cdl:CDR20291_2517		cdl:CDR20291_2517 ()	FALSE	0.432	168	2.068e-43								Bacterial regulatory proteins, tetR family [PF00440.26]					0
CBAJDB_206_scaffold_2800_8	CBAJDB_206	CBAJDB_206__scaffold_2800	All_IDBACoAss_bin.116	8	10958	11692	1	A	csci:HDCHBGLK_03179	K07258	csci:HDCHBGLK_03179 (K07258) dacC, dacA, dacD; serine-type D-Ala-D-Ala carboxypeptidase (penicillin-binding protein 5/6) [EC:3.4.16.4]	TRUE	0.735	364	3.514e-111	MER0177488	S11	MER0177488 - D-Ala-D-Ala carboxypeptidase DacF (Clostridium hylemonae) [S11.005]#S11#{peptidase unit: 66-423}~source ZP_03479553~	FALSE	0.711	351	1.976e-108	D-alanyl-D-alanine carboxypeptidase [PF00768.23]; Penicillin-binding protein 5, C-terminal domain [PF07943.16]					0
CBAJDB_206_scaffold_2800_9	CBAJDB_206	CBAJDB_206__scaffold_2800	All_IDBACoAss_bin.116	9	11871	12947	1	A	csci:HDCHBGLK_03368	K03705	csci:HDCHBGLK_03368 (K03705) hrcA; heat-inducible transcriptional repressor	TRUE	0.844	602	3.774e-191								HrcA protein C terminal domain [PF01628.24]; Winged helix-turn-helix transcription repressor, HrcA DNA-binding [PF03444.18]					0
CBAJDB_206_scaffold_2800_10	CBAJDB_206	CBAJDB_206__scaffold_2800	All_IDBACoAss_bin.116	10	12951	13667	1	C	csci:HDCHBGLK_03367	K03687	csci:HDCHBGLK_03367 (K03687) GRPE; molecular chaperone GrpE	FALSE	0.608	284	2.175e-83								GrpE [PF01025.22]					0
CBAJDB_206_scaffold_2800_11	CBAJDB_206	CBAJDB_206__scaffold_2800	All_IDBACoAss_bin.116	11	13747	15633	1	A	csci:HDCHBGLK_03366	K04043	csci:HDCHBGLK_03366 (K04043) dnaK, HSPA9; molecular chaperone DnaK	TRUE	0.859	1119	0								Hsp70 protein [PF00012.23]; MreB/Mbl protein [PF06723.16]					0
CBAJDB_206_scaffold_2800_12	CBAJDB_206	CBAJDB_206__scaffold_2800	All_IDBACoAss_bin.116	12	15835	17025	1	A	bliq:INP51_02215	K03686	bliq:INP51_02215 (K03686) dnaJ; molecular chaperone DnaJ	TRUE	0.74	594	8.338e-188								DnaJ C terminal domain [PF01556.21]; DnaJ central domain [PF00684.22]; DnaJ domain [PF00226.34]					0
CBAJDB_206_scaffold_2800_13	CBAJDB_206	CBAJDB_206__scaffold_2800	All_IDBACoAss_bin.116	13	17174	18037	1	A	csci:HDCHBGLK_01419	K16961	csci:HDCHBGLK_01419 (K16961) yxeM; putative S-methylcysteine transport system substrate-binding protein	TRUE	0.657	372	4.414e-113								Bacterial extracellular solute-binding proteins, family 3 [PF00497.23]					0
CBAJDB_206_scaffold_2800_14	CBAJDB_206	CBAJDB_206__scaffold_2800	All_IDBACoAss_bin.116	14	18057	18722	1	C	cso:CLS_35450	K16962	cso:CLS_35450 (K16962) yxeN; putative S-methylcysteine transport system permease protein	FALSE	0.726	325	4.387e-98								Binding-protein-dependent transport system inner membrane component [PF00528.25]					0
CBAJDB_206_scaffold_2800_15	CBAJDB_206	CBAJDB_206__scaffold_2800	All_IDBACoAss_bin.116	15	18740	19927	1	A	csci:HDCHBGLK_01421	K16963	csci:HDCHBGLK_01421 (K16963) yxeO; putative S-methylcysteine transport system ATP-binding protein	TRUE	0.635	494	4.054e-153								ABC transporter [PF00005.30]; Acetyltransferase (GNAT) domain [PF13673.10]; RecF/RecN/SMC N terminal domain [PF02463.22]; Acetyltransferase (GNAT) domain [PF13508.10]; Acetyltransferase (GNAT) family [PF00583.28]; AAA ATPase domain [PF13175.9]					0
CBAJDB_206_scaffold_2800_16	CBAJDB_206	CBAJDB_206__scaffold_2800	All_IDBACoAss_bin.116	16	19999	21156	1	A	carg:RSJ17_10825	K14155	carg:RSJ17_10825 (K14155) patB, malY; cysteine-S-conjugate beta-lyase [EC:4.4.1.13]	TRUE	0.521	375	4.251e-112								Aminotransferase class I and II [PF00155.24]; DegT/DnrJ/EryC1/StrS aminotransferase family [PF01041.20]; Cys/Met metabolism PLP-dependent enzyme [PF01053.23]					0
CBAJDB_206_scaffold_2800_17	CBAJDB_206	CBAJDB_206__scaffold_2800	All_IDBACoAss_bin.116	17	21318	22502	1	A	ccom:I6K69_04325	K19955	ccom:I6K69_04325 (K19955) adh2; alcohol dehydrogenase [EC:1.1.1.-]	TRUE	0.627	482	4.85e-149								Iron-containing alcohol dehydrogenase [PF00465.22]; Iron-containing alcohol dehydrogenase [PF13685.9]					0
CBAJDB_206_scaffold_2800_18	CBAJDB_206	CBAJDB_206__scaffold_2800	All_IDBACoAss_bin.116	18	22471	23856	1	A	dlo:K5I24_16695		dlo:K5I24_16695 ()	TRUE	0.713	642	4.349e-203								MatE [PF01554.21]					0
CBAJDB_206_scaffold_2800_19	CBAJDB_206	CBAJDB_206__scaffold_2800	All_IDBACoAss_bin.116	19	23936	24127	-1	C	rts:CE91St31_30250		rts:CE91St31_30250 ()	FALSE	0.844	102	1.162e-23								Family of unknown function (DUF6440) [PF20037.2]					0
CBAJDB_206_scaffold_2800_20	CBAJDB_206	CBAJDB_206__scaffold_2800	All_IDBACoAss_bin.116	20	24393	25766	1	A	rher:EHE19_013845	K06926,K06926	rher:EHE19_013845 (K06926) K06926; uncharacterized protein	TRUE	0.639	567	4.429e-177								AAA domain, putative AbiEii toxin, Type IV TA system [PF13304.9]; AAA ATPase domain [PF13175.9]					0
CBAJDB_206_scaffold_2800_21	CBAJDB_206	CBAJDB_206__scaffold_2800	All_IDBACoAss_bin.116	21	25759	26337	1	C	rher:EHE19_013840		rher:EHE19_013840 ()	FALSE	0.714	231	8.477e-66								RloB-like protein [PF13707.9]					0
CBAJDB_206_scaffold_2800_22	CBAJDB_206	CBAJDB_206__scaffold_2800	All_IDBACoAss_bin.116	22	26477	26851	1	C	csci:HDCHBGLK_03355	K09022	csci:HDCHBGLK_03355 (K09022) ridA, tdcF, RIDA; 2-iminobutanoate/2-iminopropanoate deaminase [EC:3.5.99.10]	FALSE	0.882	230	6.915e-67								Endoribonuclease L-PSP [PF01042.24]; YjgF/chorismate_mutase-like, putative endoribonuclease [PF14588.9]					0
CBAJDB_206_scaffold_2800_23	CBAJDB_206	CBAJDB_206__scaffold_2800	All_IDBACoAss_bin.116	23	26904	27734	1	A	csci:HDCHBGLK_03354		csci:HDCHBGLK_03354 ()	TRUE	0.841	469	6e-147								NUBPL iron-transfer P-loop NTPase [PF10609.12]; AAA domain [PF13614.9]; CobQ/CobB/MinD/ParA nucleotide binding domain [PF01656.26]; Cellulose biosynthesis protein BcsQ [PF06564.15]; VirC1 protein [PF07015.14]					0
CBAJDB_206_scaffold_2800_24	CBAJDB_206	CBAJDB_206__scaffold_2800	All_IDBACoAss_bin.116	24	27824	28327	-1	C	sint:K5I26_14130	K00567	sint:K5I26_14130 (K00567) ogt, MGMT; methylated-DNA-[protein]-cysteine S-methyltransferase [EC:2.1.1.63]	FALSE	0.759	258	7.059e-76								6-O-methylguanine DNA methyltransferase, DNA binding domain [PF01035.23]; 6-O-methylguanine DNA methyltransferase, ribonuclease-like domain [PF02870.18]					0
CBAJDB_206_scaffold_2800_25	CBAJDB_206	CBAJDB_206__scaffold_2800	All_IDBACoAss_bin.116	25	28337	28588	-1	C	lacy:A4V08_29320		lacy:A4V08_29320 ()	FALSE	0.934	165	4.22e-45								Dihydroxyacetone kinase family [PF13684.9]					0
CBAJDB_206_scaffold_2800_26	CBAJDB_206	CBAJDB_206__scaffold_2800	All_IDBACoAss_bin.116	26	28670	29134	-1	C	sint:K5I26_14105		sint:K5I26_14105 ()	FALSE	0.737	229	7.345e-66													0
CBAJDB_206_scaffold_2800_27	CBAJDB_206	CBAJDB_206__scaffold_2800	All_IDBACoAss_bin.116	27	29218	30108	-1	A	rgn:RGna_14765		rgn:RGna_14765 ()	TRUE	0.665	388	2.232e-118								Helix-turn-helix domain [PF12833.10]; AraC-like ligand binding domain [PF02311.22]; Bacterial regulatory helix-turn-helix proteins, AraC family [PF00165.26]					0
CBAJDB_206_scaffold_2800_28	CBAJDB_206	CBAJDB_206__scaffold_2800	All_IDBACoAss_bin.116	28	30228	31403	1	A	rgn:RGna_14760		rgn:RGna_14760 ()	TRUE	0.748	586	6.781e-185													0
CBAJDB_206_scaffold_2800_29	CBAJDB_206	CBAJDB_206__scaffold_2800	All_IDBACoAss_bin.116	29	31638	32069	-1	C	bpro:PMF13cell1_03890		bpro:PMF13cell1_03890 ()	FALSE	0.64	179	8.311e-49								LysR substrate binding domain [PF03466.23]					0
CBAJDB_206_scaffold_2908_1	CBAJDB_206	CBAJDB_206__scaffold_2908	All_IDBACoAss_bin.116	1	234	689	-1	E																				0
CBAJDB_206_scaffold_2908_2	CBAJDB_206	CBAJDB_206__scaffold_2908	All_IDBACoAss_bin.116	2	860	2662	-1	A	bprs:CK3_11430	K03406	bprs:CK3_11430 (K03406) mcp; methyl-accepting chemotaxis protein	TRUE	0.474	519	3.377e-158	MER0501642	M23B	MER0501642 - subfamily M23B unassigned peptidases (Clostridium saccharobutylicum) [M23.UPB]#M23B#{peptidase unit: 361-556}~source YP_008673405~	FALSE	0.277	72	1.571e-11	Methyl-accepting chemotaxis protein (MCP) signalling domain [PF00015.24]; HAMP domain [PF00672.28]					0
CBAJDB_206_scaffold_2908_3	CBAJDB_206	CBAJDB_206__scaffold_2908	All_IDBACoAss_bin.116	3	3267	4184	-1	A	csci:HDCHBGLK_03232	K03442	csci:HDCHBGLK_03232 (K03442) mscS; small conductance mechanosensitive channel	TRUE	0.717	415	2.301e-127								Mechanosensitive ion channel [PF00924.21]; Conserved TM helix [PF05552.15]					0
CBAJDB_206_scaffold_2908_4	CBAJDB_206	CBAJDB_206__scaffold_2908	All_IDBACoAss_bin.116	4	4199	5032	-1	A	dlo:K5I24_00425	K05810	dlo:K5I24_00425 (K05810) LACC1, yfiH; purine-nucleoside/S-methyl-5'-thioadenosine phosphorylase / adenosine deaminase [EC:2.4.2.1 2.4.2.28 3.5.4.4]	TRUE	0.797	451	2.327e-140								Multi-copper polyphenol oxidoreductase laccase [PF02578.18]					0
CBAJDB_206_scaffold_2908_5	CBAJDB_206	CBAJDB_206__scaffold_2908	All_IDBACoAss_bin.116	5	5036	5404	-1	C	csci:HDCHBGLK_03234	K07460	csci:HDCHBGLK_03234 (K07460) yraN; putative endonuclease	FALSE	0.665	156	3.937e-41								Uncharacterised protein family UPF0102 [PF02021.20]					0
CBAJDB_206_scaffold_2908_6	CBAJDB_206	CBAJDB_206__scaffold_2908	All_IDBACoAss_bin.116	6	5429	6088	-1	C	dlo:K5I24_00415	K03470	dlo:K5I24_00415 (K03470) rnhB; ribonuclease HII [EC:3.1.26.4]	FALSE	0.693	306	2.797e-91								Ribonuclease HII [PF01351.21]					0
CBAJDB_206_scaffold_2908_7	CBAJDB_206	CBAJDB_206__scaffold_2908	All_IDBACoAss_bin.116	7	6081	6650	-1	C	csci:HDCHBGLK_03236	K03100	csci:HDCHBGLK_03236 (K03100) lepB; signal peptidase I [EC:3.4.21.89]	FALSE	0.797	311	1.176e-93	MER1047944	S26A	MER1047944 - subfamily S26A unassigned peptidases () [S26.UPA]#S26A#{peptidase unit: 37-183}~source R9MD02~	FALSE	0.992	310	2.017e-95	Signal peptidase, peptidase S26 [PF10502.12]; Peptidase S24-like [PF00717.26]					0
CBAJDB_206_scaffold_2908_8	CBAJDB_206	CBAJDB_206__scaffold_2908	All_IDBACoAss_bin.116	8	6662	7516	-1	A	csci:HDCHBGLK_03237	K14540	csci:HDCHBGLK_03237 (K14540) rbgA; ribosome biogenesis GTPase A	TRUE	0.843	484	7.491e-152								50S ribosome-binding GTPase [PF01926.26]; Ferrous iron transport protein B [PF02421.21]; RsgA GTPase [PF03193.19]; MnmE helical domain [PF12631.10]					0
CBAJDB_206_scaffold_2908_9	CBAJDB_206	CBAJDB_206__scaffold_2908	All_IDBACoAss_bin.116	9	7528	8211	-1	C	csci:HDCHBGLK_03238	K03100	csci:HDCHBGLK_03238 (K03100) lepB; signal peptidase I [EC:3.4.21.89]	FALSE	0.713	265	6.755e-77	MER1050643	S26A	MER1050643 - subfamily S26A unassigned peptidases () [S26.UPA]#S26A#{peptidase unit: 78-224}~source R9MDJ8~	FALSE	0.962	300	4.129e-91	Signal peptidase, peptidase S26 [PF10502.12]; Peptidase S24-like [PF00717.26]					0
CBAJDB_206_scaffold_2908_10	CBAJDB_206	CBAJDB_206__scaffold_2908	All_IDBACoAss_bin.116	10	8278	8622	-1	C	sint:K5I26_11495	K02884	sint:K5I26_11495 (K02884) RP-L19, MRPL19, rplS; large subunit ribosomal protein L19	FALSE	0.831	199	1.574e-56								Ribosomal protein L19 [PF01245.23]					0
CBAJDB_206_scaffold_2908_11	CBAJDB_206	CBAJDB_206__scaffold_2908	All_IDBACoAss_bin.116	11	8753	11659	-1	A	acac:EYQ97_13640		acac:EYQ97_13640 ()	TRUE	0.3	429	2.656e-122								Histidine kinase-, DNA gyrase B-, and HSP90-like ATPase [PF02518.29]; Response regulator receiver domain [PF00072.27]; His Kinase A (phospho-acceptor) domain [PF00512.28]					0
CBAJDB_206_scaffold_2908_12	CBAJDB_206	CBAJDB_206__scaffold_2908	All_IDBACoAss_bin.116	12	11664	12464	-1	C	cpy:Cphy_2405	K00554	cpy:Cphy_2405 (K00554) trmD; tRNA (guanine37-N1)-methyltransferase [EC:2.1.1.228]	FALSE	0.642	338	1.374e-101								tRNA (Guanine-1)-methyltransferase [PF01746.24]					0
CBAJDB_206_scaffold_2908_13	CBAJDB_206	CBAJDB_206__scaffold_2908	All_IDBACoAss_bin.116	13	12497	13006	-1	C	dlo:K5I24_00385	K02860	dlo:K5I24_00385 (K02860) rimM; 16S rRNA processing protein RimM	FALSE	0.759	261	6.205e-77								RimM N-terminal domain [PF01782.21]; PRC-barrel domain [PF05239.19]					0
CBAJDB_206_scaffold_2908_14	CBAJDB_206	CBAJDB_206__scaffold_2908	All_IDBACoAss_bin.116	14	13092	13322	-1	C	dlo:K5I24_00380	K06960,K06960	dlo:K5I24_00380 (K06960) K06960; uncharacterized protein	FALSE	0.787	125	2.298e-31								KH domain [PF13083.9]					0
CBAJDB_206_scaffold_2908_15	CBAJDB_206	CBAJDB_206__scaffold_2908	All_IDBACoAss_bin.116	15	13351	13596	-1	C	csci:HDCHBGLK_03243	K02959	csci:HDCHBGLK_03243 (K02959) RP-S16, MRPS16, rpsP; small subunit ribosomal protein S16	FALSE	0.89	153	6.962e-41								Ribosomal protein S16 [PF00886.22]					0
CBAJDB_206_scaffold_2908_16	CBAJDB_206	CBAJDB_206__scaffold_2908	All_IDBACoAss_bin.116	16	13668	15029	-1	A	csci:HDCHBGLK_03244	K03106	csci:HDCHBGLK_03244 (K03106) SRP54, ffh; signal recognition particle subunit SRP54 [EC:3.6.5.4]	TRUE	0.836	783	3.536e-252								SRP54-type protein, GTPase domain [PF00448.25]; Signal peptide binding domain [PF02978.22]; SRP54-type protein, helical bundle domain [PF02881.22]					0
CBAJDB_206_scaffold_2908_17	CBAJDB_206	CBAJDB_206__scaffold_2908	All_IDBACoAss_bin.116	17	15031	15375	-1	C	dlo:K5I24_00365	K09787,K09787	dlo:K5I24_00365 (K09787) K09787; uncharacterized protein	FALSE	0.757	178	5.573e-49								Putative helix-turn-helix protein, YlxM / p13 like [PF04297.17]					0
CBAJDB_206_scaffold_2908_18	CBAJDB_206	CBAJDB_206__scaffold_2908	All_IDBACoAss_bin.116	18	15528	16163	1	C	csci:HDCHBGLK_03253		csci:HDCHBGLK_03253 ()	FALSE	0.689	293	6.412e-87								DnaJ domain [PF00226.34]					0
CBAJDB_206_scaffold_2908_19	CBAJDB_206	CBAJDB_206__scaffold_2908	All_IDBACoAss_bin.116	19	16238	16483	1	C	dlo:K5I24_00355		dlo:K5I24_00355 ()	FALSE	0.609	123	1.965e-30													0
CBAJDB_206_scaffold_2908_20	CBAJDB_206	CBAJDB_206__scaffold_2908	All_IDBACoAss_bin.116	20	16624	17112	1	C	csci:HDCHBGLK_03256		csci:HDCHBGLK_03256 ()	FALSE	0.509	159	1.366e-41													0
CBAJDB_206_scaffold_2908_21	CBAJDB_206	CBAJDB_206__scaffold_2908	All_IDBACoAss_bin.116	21	17105	17383	1	C	csci:HDCHBGLK_03257		csci:HDCHBGLK_03257 ()	FALSE	0.827	159	5.51e-43													0
CBAJDB_206_scaffold_2908_22	CBAJDB_206	CBAJDB_206__scaffold_2908	All_IDBACoAss_bin.116	22	17474	18211	1	A	csci:HDCHBGLK_03260	K06173	csci:HDCHBGLK_03260 (K06173) truA, PUS1; tRNA pseudouridine38-40 synthase [EC:5.4.99.12]	TRUE	0.797	402	3.658e-124								tRNA pseudouridine synthase [PF01416.23]					0
CBAJDB_206_scaffold_2908_23	CBAJDB_206	CBAJDB_206__scaffold_2908	All_IDBACoAss_bin.116	23	18330	19145	1	C	cls:CXIVA_15030		cls:CXIVA_15030 ()	FALSE	0.392	74	7.505e-11													0
CBAJDB_206_scaffold_2908_24	CBAJDB_206	CBAJDB_206__scaffold_2908	All_IDBACoAss_bin.116	24	19384	20199	1	C	cls:CXIVA_15030		cls:CXIVA_15030 ()	FALSE	0.428	72	2.466e-10													0
CBAJDB_206_scaffold_2908_25	CBAJDB_206	CBAJDB_206__scaffold_2908	All_IDBACoAss_bin.116	25	20407	21207	1	C	cls:CXIVA_15030		cls:CXIVA_15030 ()	FALSE	0.421	70	7.466e-10													1
CBAJDB_206_scaffold_2908_26	CBAJDB_206	CBAJDB_206__scaffold_2908	All_IDBACoAss_bin.116	26	21323	22129	1	C	cls:CXIVA_15030		cls:CXIVA_15030 ()	FALSE	0.425	71	4.256e-10													0
CBAJDB_206_scaffold_2908_27	CBAJDB_206	CBAJDB_206__scaffold_2908	All_IDBACoAss_bin.116	27	22611	23399	1	C	cls:CXIVA_15030		cls:CXIVA_15030 ()	FALSE	0.421	70	6.99e-10													0
CBAJDB_206_scaffold_2908_28	CBAJDB_206	CBAJDB_206__scaffold_2908	All_IDBACoAss_bin.116	28	23644	24459	1	C	cls:CXIVA_15030		cls:CXIVA_15030 ()	FALSE	0.404	74	4.136e-11													0
CBAJDB_206_scaffold_2908_29	CBAJDB_206	CBAJDB_206__scaffold_2908	All_IDBACoAss_bin.116	29	24580	25380	1	C	rob:CK5_22230		rob:CK5_22230 ()	FALSE	0.402	68	3.293e-09													0
CBAJDB_206_scaffold_2908_30	CBAJDB_206	CBAJDB_206__scaffold_2908	All_IDBACoAss_bin.116	30	25720	25977	-1	C	yey:Y11_35621	K19158	yey:Y11_35621 (K19158) yoeB; toxin YoeB [EC:3.1.-.-]	FALSE	0.782	137	2.674e-35								YoeB-like toxin of bacterial type II toxin-antitoxin system [PF06769.17]					0
CBAJDB_206_scaffold_2908_31	CBAJDB_206	CBAJDB_206__scaffold_2908	All_IDBACoAss_bin.116	31	25981	26310	-1	C	fus:HMPREF0409_01776	K19159	fus:HMPREF0409_01776 (K19159) yefM; antitoxin YefM	FALSE	0.567	91	7.205e-19								Antitoxin Phd_YefM, type II toxin-antitoxin system [PF02604.22]					0
CBAJDB_206_scaffold_2908_32	CBAJDB_206	CBAJDB_206__scaffold_2908	All_IDBACoAss_bin.116	32	26342	27736	-1	A	ccom:I6K69_05580	K03308	ccom:I6K69_05580 (K03308) TC.NSS; neurotransmitter:Na+ symporter, NSS family	TRUE	0.755	703	4.502e-224								Sodium:neurotransmitter symporter family [PF00209.21]					0
CBAJDB_206_scaffold_2908_33	CBAJDB_206	CBAJDB_206__scaffold_2908	All_IDBACoAss_bin.116	33	27803	28660	-1	A	csci:HDCHBGLK_03269		csci:HDCHBGLK_03269 ()	TRUE	0.77	447	4.168e-139								Patatin-like phospholipase [PF01734.25]; Domain of unknown function (DUF6363) [PF19890.2]					0
CBAJDB_206_scaffold_2908_34	CBAJDB_206	CBAJDB_206__scaffold_2908	All_IDBACoAss_bin.116	34	28826	30460	1	A	dlo:K5I24_00275		dlo:K5I24_00275 ()	TRUE	0.902	1019	0								ABC transporter [PF00005.30]; ABC transporter [PF12848.10]					0
CBAJDB_206_scaffold_2908_35	CBAJDB_206	CBAJDB_206__scaffold_2908	All_IDBACoAss_bin.116	35	30707	31219	-1	C	rho:RHOM_16250		rho:RHOM_16250 ()	FALSE	0.363	79	1.241e-13													0
CBAJDB_206_scaffold_2996_1	CBAJDB_206	CBAJDB_206__scaffold_2996	All_IDBACoAss_bin.116	1	351	1853	1	A	cmiu:B1H56_05745	K17215,K17215	cmiu:B1H56_05745 (K17215) K17215; inositol transport system ATP-binding protein	TRUE	0.55	511	4.571e-157								ABC transporter [PF00005.30]					0
CBAJDB_206_scaffold_2996_2	CBAJDB_206	CBAJDB_206__scaffold_2996	All_IDBACoAss_bin.116	2	1857	2804	1	A	pow:IJ21_00860	K17214,K17214	pow:IJ21_00860 (K17214) K17214; inositol transport system permease protein	TRUE	0.581	347	1.124e-103								Branched-chain amino acid transport system / permease component [PF02653.19]					0
CBAJDB_206_scaffold_2996_3	CBAJDB_206	CBAJDB_206__scaffold_2996	All_IDBACoAss_bin.116	3	2817	3818	1	C	pow:IJ21_00840	K17213,K17213	pow:IJ21_00840 (K17213) K17213; inositol transport system substrate-binding protein	FALSE	0.461	263	1.33e-74								Periplasmic binding protein domain [PF13407.9]; Periplasmic binding proteins and sugar binding domain of LacI family [PF00532.24]; Periplasmic binding protein-like domain [PF13377.9]					0
CBAJDB_206_scaffold_2996_4	CBAJDB_206	CBAJDB_206__scaffold_2996	All_IDBACoAss_bin.116	4	3966	5009	1	C	cbol:CGC65_06880	K00008	cbol:CGC65_06880 (K00008) SORD, gutB; L-iditol 2-dehydrogenase [EC:1.1.1.14]	FALSE	0.659	454	2.295e-140								Alcohol dehydrogenase GroES-like domain [PF08240.15]; Zinc-binding dehydrogenase [PF00107.29]; Glucose dehydrogenase C-terminus [PF16912.8]					0
CBAJDB_206_scaffold_2996_5	CBAJDB_206	CBAJDB_206__scaffold_2996	All_IDBACoAss_bin.116	5	5042	6832	1	C	och:CES85_5435		och:CES85_5435 ()	FALSE	0.401	406	1.692e-119								Dak1 domain [PF02733.20]; DAK2 domain [PF02734.20]					0
CBAJDB_206_scaffold_2996_6	CBAJDB_206	CBAJDB_206__scaffold_2996	All_IDBACoAss_bin.116	6	6913	8616	1	C	bprl:CL2_30900		bprl:CL2_30900 ()	FALSE	0.662	741	2.348e-235								Predicted AAA-ATPase [PF09820.12]; PD-(D/E)XK nuclease superfamily [PF08011.14]					0
CBAJDB_206_scaffold_2996_7	CBAJDB_206	CBAJDB_206__scaffold_2996	All_IDBACoAss_bin.116	7	8690	9397	-1	C	sint:K5I26_10930		sint:K5I26_10930 ()	FALSE	0.46	194	1.936e-52								Helix-turn-helix domain [PF12844.10]; Helix-turn-helix [PF01381.25]					0
CBAJDB_206_scaffold_2996_8	CBAJDB_206	CBAJDB_206__scaffold_2996	All_IDBACoAss_bin.116	8	9729	11012	1	A	sint:K5I26_10925		sint:K5I26_10925 ()	TRUE	0.712	602	4.464e-190								Major Facilitator Superfamily [PF07690.19]					0
CBAJDB_206_scaffold_2996_9	CBAJDB_206	CBAJDB_206__scaffold_2996	All_IDBACoAss_bin.116	9	11083	12168	1	A	sint:K5I26_10920	K01271	sint:K5I26_10920 (K01271) pepQ; Xaa-Pro dipeptidase [EC:3.4.13.9]	TRUE	0.868	646	1.508e-206	MER0482661	M24B	MER0482661 - PH0974 dipeptidase (Desulfosporosinus acidiphilus) [M24.034]#M24B#{peptidase unit: 128-353}~source ZP_09883821~	FALSE	0.551	238	2.255e-67	Metallopeptidase family M24 [PF00557.27]					0
CBAJDB_206_scaffold_2996_10	CBAJDB_206	CBAJDB_206__scaffold_2996	All_IDBACoAss_bin.116	10	12380	15598	1	A	stuc:G5S47_04410	K01390	stuc:G5S47_04410 (K01390) iga; IgA-specific metalloendopeptidase [EC:3.4.24.13]	TRUE	0.354	436	1.331e-123	MER1071914	M26	MER1071914 - family M26 unassigned peptidases (Streptococcus pneumoniae) [M26.UPW]#M26#{peptidase unit: 236-922}~source CKI75903~	TRUE	0.373	428	5.094e-123	M26 IgA1-specific Metallo-endopeptidase C-terminal region [PF07580.17]; Bacterial Ig-like domain (group 2) [PF02368.21]					0
CBAJDB_206_scaffold_2996_11	CBAJDB_206	CBAJDB_206__scaffold_2996	All_IDBACoAss_bin.116	11	15700	16497	-1	A	csci:HDCHBGLK_00964	K00286	csci:HDCHBGLK_00964 (K00286) proC; pyrroline-5-carboxylate reductase [EC:1.5.1.2]	TRUE	0.836	459	1.307e-143								Pyrroline-5-carboxylate reductase dimerisation [PF14748.9]; NADP oxidoreductase coenzyme F420-dependent [PF03807.20]; NAD binding domain of 6-phosphogluconate dehydrogenase [PF03446.18]					0
CBAJDB_206_scaffold_2996_12	CBAJDB_206	CBAJDB_206__scaffold_2996	All_IDBACoAss_bin.116	12	16494	17420	-1	A	csci:HDCHBGLK_00963	K12941	csci:HDCHBGLK_00963 (K12941) abgB; aminobenzoyl-glutamate utilization protein B	TRUE	0.812	502	1.143e-157	MER0474683	M20D	MER0474683 - family M20D unassigned peptidases (Clostridium scindens) [M20.UPD]#M20D#{peptidase unit: 11-407}~source ZP_02430824~	TRUE	0.835	491	7.065e-156	Peptidase dimerisation domain [PF07687.17]					0
CBAJDB_206_scaffold_2996_13	CBAJDB_206	CBAJDB_206__scaffold_2996	All_IDBACoAss_bin.116	13	17404	18111	-1	A	dlo:K5I24_10735		dlo:K5I24_10735 ()	TRUE	0.875	402	2.306e-124								L-2-amino-thiazoline-4-carboxylic acid hydrolase [PF14196.9]					0
CBAJDB_206_scaffold_2996_14	CBAJDB_206	CBAJDB_206__scaffold_2996	All_IDBACoAss_bin.116	14	18136	20631	-1	C	ehl:EHLA_1306		ehl:EHLA_1306 ()	FALSE	0.372	460	2.464e-134								Sulfatase [PF00884.26]					0
CBAJDB_206_scaffold_2996_15	CBAJDB_206	CBAJDB_206__scaffold_2996	All_IDBACoAss_bin.116	15	20841	22718	-1	A	sint:K5I26_00755		sint:K5I26_00755 ()	TRUE	0.674	830	5.594e-265								Beta-L-arabinofuranosidase, GH127 [PF07944.15]	GH127; GH146	GH127 beta-L-arabinofuranosidase (EC 3.2.1.185); 3-C-carboxy-5-deoxy-L-xylose (aceric acid) hydrolase (EC 3.2.1.-); alpha-1,3-(3,6)-anhydro-D-galactosidase (EC 3.2.1.-); GH146 beta-L-arabinofuranosidase (EC 3.2.1.185)	3.2.1.185,3.2.1.-; 3.2.1.185	GH127.hmm	0
CBAJDB_206_scaffold_2996_16	CBAJDB_206	CBAJDB_206__scaffold_2996	All_IDBACoAss_bin.116	16	22736	23563	-1	A	sint:K5I26_00760	K02026	sint:K5I26_00760 (K02026) ABC.MS.P1; multiple sugar transport system permease protein	TRUE	0.754	424	2.281e-131								Binding-protein-dependent transport system inner membrane component [PF00528.25]					0
CBAJDB_206_scaffold_2996_17	CBAJDB_206	CBAJDB_206__scaffold_2996	All_IDBACoAss_bin.116	17	23578	24459	-1	A	sint:K5I26_00765		sint:K5I26_00765 ()	TRUE	0.799	480	3.623e-150								Binding-protein-dependent transport system inner membrane component [PF00528.25]					0
CBAJDB_206_scaffold_2996_18	CBAJDB_206	CBAJDB_206__scaffold_2996	All_IDBACoAss_bin.116	18	24520	25791	-1	A	sint:K5I26_00770	K02027	sint:K5I26_00770 (K02027) ABC.MS.S; multiple sugar transport system substrate-binding protein	TRUE	0.785	679	8.29e-217								Bacterial extracellular solute-binding protein [PF01547.28]; Bacterial extracellular solute-binding protein [PF13416.9]; Bacterial extracellular solute-binding protein [PF13343.9]					0
CBAJDB_206_scaffold_2996_19	CBAJDB_206	CBAJDB_206__scaffold_2996	All_IDBACoAss_bin.116	19	25980	26873	1	A	sint:K5I26_00775		sint:K5I26_00775 ()	TRUE	0.775	463	2.423e-144								Helix-turn-helix domain [PF12833.10]					0
CBAJDB_206_scaffold_2996_20	CBAJDB_206	CBAJDB_206__scaffold_2996	All_IDBACoAss_bin.116	20	26893	28758	1	A	lasa:L9O85_09645	K06888,K06888	lasa:L9O85_09645 (K06888) K06888; uncharacterized protein	TRUE	0.557	660	2.083e-206								Protein of unknown function, DUF255 [PF03190.18]; Thioredoxin-like [PF13899.9]					1
CBAJDB_206_scaffold_2996_21	CBAJDB_206	CBAJDB_206__scaffold_2996	All_IDBACoAss_bin.116	21	28775	30382	1	A	lwd:JCM16777_0041	K03655	lwd:JCM16777_0041 (K03655) recG; ATP-dependent DNA helicase RecG [EC:5.6.2.4]	TRUE	0.697	666	5.072e-210								Putative ATP-dependent DNA helicase recG C-terminal [PF13749.9]					0
CBAJDB_206_scaffold_3285_1	CBAJDB_206	CBAJDB_206__scaffold_3285	All_IDBACoAss_bin.116	1	2	403	-1	C	lacy:A4V08_09680		lacy:A4V08_09680 ()	FALSE	0.908	256	6.874e-76								Flavodoxin domain [PF12724.10]					0
CBAJDB_206_scaffold_3285_2	CBAJDB_206	CBAJDB_206__scaffold_3285	All_IDBACoAss_bin.116	2	1761	4361	1	A	coo:CCU_05570	K20974,K20974	coo:CCU_05570 (K20974) K20974; two-component system, sensor histidine kinase [EC:2.7.13.3]	TRUE	0.345	369	2.545e-103								Histidine kinase-, DNA gyrase B-, and HSP90-like ATPase [PF02518.29]; Response regulator receiver domain [PF00072.27]; His Kinase A (phospho-acceptor) domain [PF00512.28]					0
CBAJDB_206_scaffold_3285_3	CBAJDB_206	CBAJDB_206__scaffold_3285	All_IDBACoAss_bin.116	3	4403	6988	1	C	byl:A4V09_01760	K11527,K11527	byl:A4V09_01760 (K11527) K11527; two-component system, sensor histidine kinase and response regulator [EC:2.7.13.3]	FALSE	0.504	798	7.506e-250								Histidine kinase-, DNA gyrase B-, and HSP90-like ATPase [PF02518.29]; Response regulator receiver domain [PF00072.27]; His Kinase A (phospho-acceptor) domain [PF00512.28]					0
CBAJDB_206_scaffold_3285_4	CBAJDB_206	CBAJDB_206__scaffold_3285	All_IDBACoAss_bin.116	4	7275	8375	1	C	aacx:DEACI_3315	K10439	aacx:DEACI_3315 (K10439) rbsB; ribose transport system substrate-binding protein	FALSE	0.377	233	1.69e-63								Periplasmic binding protein domain [PF13407.9]					0
CBAJDB_206_scaffold_3285_5	CBAJDB_206	CBAJDB_206__scaffold_3285	All_IDBACoAss_bin.116	5	8399	9904	1	C	aacx:DEACI_3314	K10441	aacx:DEACI_3314 (K10441) rbsA; ribose transport system ATP-binding protein [EC:7.5.2.7]	FALSE	0.394	333	8.453e-96								ABC transporter [PF00005.30]					0
CBAJDB_206_scaffold_3285_6	CBAJDB_206	CBAJDB_206__scaffold_3285	All_IDBACoAss_bin.116	6	9901	10875	1	C	aacx:DEACI_3313	K10440	aacx:DEACI_3313 (K10440) rbsC; ribose transport system permease protein	FALSE	0.357	182	1.084e-46								Branched-chain amino acid transport system / permease component [PF02653.19]					0
CBAJDB_206_scaffold_3285_7	CBAJDB_206	CBAJDB_206__scaffold_3285	All_IDBACoAss_bin.116	7	10872	11828	1	C	aacx:DEACI_3312	K10440	aacx:DEACI_3312 (K10440) rbsC; ribose transport system permease protein	FALSE	0.441	240	1.075e-66								Branched-chain amino acid transport system / permease component [PF02653.19]					0
CBAJDB_206_scaffold_3285_8	CBAJDB_206	CBAJDB_206__scaffold_3285	All_IDBACoAss_bin.116	8	11851	12813	1	C	sali:L593_06520		sali:L593_06520 ()	FALSE	0.295	141	4.773e-33								Xylose isomerase-like TIM barrel [PF01261.27]					0
CBAJDB_206_scaffold_3285_9	CBAJDB_206	CBAJDB_206__scaffold_3285	All_IDBACoAss_bin.116	9	12883	13866	1	C	amt:Amet_0455		amt:Amet_0455 ()	FALSE	0.447	263	1.056e-74								Periplasmic binding proteins and sugar binding domain of LacI family [PF00532.24]; Periplasmic binding protein-like domain [PF13377.9]; Bacterial regulatory proteins, lacI family [PF00356.24]; Periplasmic binding protein domain [PF13407.9]					0
CBAJDB_206_scaffold_3285_10	CBAJDB_206	CBAJDB_206__scaffold_3285	All_IDBACoAss_bin.116	10	13909	14928	1	A	whj:H9Q79_12115		whj:H9Q79_12115 ()	TRUE	0.656	440	1.839e-135								Oxidoreductase family, NAD-binding Rossmann fold [PF01408.25]; Oxidoreductase family, C-terminal alpha/beta domain [PF02894.20]; Homoserine dehydrogenase, NAD binding domain [PF03447.19]	GH109	GH109 alpha-N-acetylgalactosaminidase (EC 3.2.1.49); beta-N-acetylhexosaminidase (EC 3.2.1.52)	3.2.1.49,3.2.1.52	GH109.hmm	0
CBAJDB_206_scaffold_3285_11	CBAJDB_206	CBAJDB_206__scaffold_3285	All_IDBACoAss_bin.116	11	14955	15869	1	A	fpla:A4U99_00690		fpla:A4U99_00690 ()	TRUE	0.748	463	4.558e-144								Xylose isomerase-like TIM barrel [PF01261.27]					0
CBAJDB_206_scaffold_3285_12	CBAJDB_206	CBAJDB_206__scaffold_3285	All_IDBACoAss_bin.116	12	16133	17968	1	A	arf:AR1Y2_3076	K06400	arf:AR1Y2_3076 (K06400) spoIVCA; site-specific DNA recombinase	TRUE	0.41	432	3.424e-128								Resolvase, N terminal domain [PF00239.24]; Recombinase [PF07508.16]; Winged helix-turn-helix DNA-binding [PF13412.9]					0
CBAJDB_206_scaffold_3285_13	CBAJDB_206	CBAJDB_206__scaffold_3285	All_IDBACoAss_bin.116	13	17995	18714	-1	A	csci:HDCHBGLK_03229	K02050	csci:HDCHBGLK_03229 (K02050) ABC.SN.P; NitT/TauT family transport system permease protein	TRUE	0.733	354	1.013e-107													0
CBAJDB_206_scaffold_3285_14	CBAJDB_206	CBAJDB_206__scaffold_3285	All_IDBACoAss_bin.116	14	18707	19474	-1	A	csci:HDCHBGLK_03228	K02049	csci:HDCHBGLK_03228 (K02049) ABC.SN.A; NitT/TauT family transport system ATP-binding protein	TRUE	0.862	458	2.901e-143								ABC transporter [PF00005.30]					0
CBAJDB_206_scaffold_3285_15	CBAJDB_206	CBAJDB_206__scaffold_3285	All_IDBACoAss_bin.116	15	19653	20264	1	C	csci:HDCHBGLK_03227	K09765	csci:HDCHBGLK_03227 (K09765) queH; epoxyqueuosine reductase [EC:1.17.99.6]	FALSE	0.785	318	5.612e-96								Epoxyqueuosine reductase QueH [PF02677.17]					0
CBAJDB_206_scaffold_3285_16	CBAJDB_206	CBAJDB_206__scaffold_3285	All_IDBACoAss_bin.116	16	20355	21440	1	A	rgn:RGna_05710	K00133	rgn:RGna_05710 (K00133) asd; aspartate-semialdehyde dehydrogenase [EC:1.2.1.11]	TRUE	0.873	656	7.853e-210								Semialdehyde dehydrogenase, dimerisation domain [PF02774.21]; Semialdehyde dehydrogenase, NAD binding domain [PF01118.27]					0
CBAJDB_206_scaffold_3285_17	CBAJDB_206	CBAJDB_206__scaffold_3285	All_IDBACoAss_bin.116	17	21491	23614	1	A	csci:HDCHBGLK_03224	K00937	csci:HDCHBGLK_03224 (K00937) ppk1; polyphosphate kinase [EC:2.7.4.1]	TRUE	0.793	1140	0								Polyphosphate kinase C-terminal domain 1 [PF17941.4]; Polyphosphate kinase C-terminal domain 2 [PF13090.9]; Polyphosphate kinase middle domain [PF02503.20]; Polyphosphate kinase N-terminal domain [PF13089.9]					0
CBAJDB_206_scaffold_3285_18	CBAJDB_206	CBAJDB_206__scaffold_3285	All_IDBACoAss_bin.116	18	23623	25686	1	A	dlo:K5I24_00480	K03169	dlo:K5I24_00480 (K03169) topB; DNA topoisomerase III [EC:5.6.2.1]	TRUE	0.792	1109	0								DNA topoisomerase [PF01131.23]; Toprim domain [PF01751.25]					0
CBAJDB_206_scaffold_3285_19	CBAJDB_206	CBAJDB_206__scaffold_3285	All_IDBACoAss_bin.116	19	25826	26494	1	A	csci:HDCHBGLK_03222	K23144,K23144	csci:HDCHBGLK_03222 (K23144) K23144; UDP-N-acetylglucosamine diphosphorylase / glucose-1-phosphate thymidylyltransferase / UDP-N-acetylgalactosamine diphosphorylase / glucosamine-1-phosphate N-acetyltransferase / galactosamine-1-phosphate N-acetyltransferase [EC:2.7.7.23 2.7.7.24 2.7.7.83 2.3.1.157 2.3.1.276]	TRUE	0.904	417	7.874e-130													0
CBAJDB_206_scaffold_3285_20	CBAJDB_206	CBAJDB_206__scaffold_3285	All_IDBACoAss_bin.116	20	26523	27407	1	A	dlo:K5I24_00490	K00020	dlo:K5I24_00490 (K00020) HIBADH, mmsB; 3-hydroxyisobutyrate dehydrogenase [EC:1.1.1.31]	TRUE	0.815	483	3.05e-151								NAD binding domain of 6-phosphogluconate dehydrogenase [PF03446.18]; NAD-binding of NADP-dependent 3-hydroxyisobutyrate dehydrogenase [PF14833.9]					0
CBAJDB_206_scaffold_3285_21	CBAJDB_206	CBAJDB_206__scaffold_3285	All_IDBACoAss_bin.116	21	27397	27873	1	C	dlo:K5I24_00550	K01734	dlo:K5I24_00550 (K01734) mgsA; methylglyoxal synthase [EC:4.2.3.3]	FALSE	0.915	304	4.258e-92								MGS-like domain [PF02142.25]					0
CBAJDB_206_scaffold_356_1	CBAJDB_206	CBAJDB_206__scaffold_356	All_IDBACoAss_bin.116	1	241	1677	-1	A	csci:HDCHBGLK_02898	K00873	csci:HDCHBGLK_02898 (K00873) PK, pyk; pyruvate kinase [EC:2.7.1.40]	TRUE	0.814	801	7.754e-258								Pyruvate kinase, barrel domain [PF00224.24]; Pyruvate kinase, alpha/beta domain [PF02887.19]					0
CBAJDB_206_scaffold_356_2	CBAJDB_206	CBAJDB_206__scaffold_356	All_IDBACoAss_bin.116	2	1874	2746	-1	A	dlo:K5I24_02100		dlo:K5I24_02100 ()	TRUE	0.769	454	1.803e-141	MER1076667	S54	MER1076667 - family S54 non-peptidase homologues (Coprococcus catus) [S54.UNW]#S54#{peptidase unit: 80-227}~source D4J7Y7~	FALSE	0.547	145	1.121e-36						0
CBAJDB_206_scaffold_356_3	CBAJDB_206	CBAJDB_206__scaffold_356	All_IDBACoAss_bin.116	3	2994	7244	1	A	dlo:K5I24_02105		dlo:K5I24_02105 ()	TRUE	0.866	2536	0								CoA enzyme activase uncharacterised domain (DUF2229) [PF09989.12]; BadF/BadG/BcrA/BcrD ATPase family [PF01869.23]					0
CBAJDB_206_scaffold_356_4	CBAJDB_206	CBAJDB_206__scaffold_356	All_IDBACoAss_bin.116	4	7307	8284	-1	C	ehl:EHLA_0097	K21688	ehl:EHLA_0097 (K21688) rpfB; resuscitation-promoting factor RpfB	FALSE	0.543	321	1.264e-94								G5 domain [PF07501.15]; G5-linked-Ubiquitin-like domain [PF03990.17]					0
CBAJDB_206_scaffold_356_5	CBAJDB_206	CBAJDB_206__scaffold_356	All_IDBACoAss_bin.116	5	8300	9730	-1	A	ehl:EHLA_0096		ehl:EHLA_0096 ()	TRUE	0.543	468	8.852e-143								SGNH hydrolase-like domain, acetyltransferase AlgX [PF16822.8]; DHHW protein [PF14286.9]					0
CBAJDB_206_scaffold_356_6	CBAJDB_206	CBAJDB_206__scaffold_356	All_IDBACoAss_bin.116	6	9772	11199	-1	A	ehl:EHLA_0095	K19294	ehl:EHLA_0095 (K19294) algI; alginate O-acetyltransferase complex protein AlgI	TRUE	0.637	596	7.603e-187								MBOAT, membrane-bound O-acyltransferase family [PF03062.22]; Membrane bound O-acyl transferase family [PF13813.9]					0
CBAJDB_206_scaffold_356_7	CBAJDB_206	CBAJDB_206__scaffold_356	All_IDBACoAss_bin.116	7	11262	12080	-1	C	rob:CK5_10120		rob:CK5_10120 ()	FALSE	0.41	174	6.776e-45								Choline-binding repeat [PF19127.3]					0
CBAJDB_206_scaffold_356_8	CBAJDB_206	CBAJDB_206__scaffold_356	All_IDBACoAss_bin.116	8	12119	12694	-1	C	ehl:EHLA_0093		ehl:EHLA_0093 ()	FALSE	0.511	178	1.739e-47								Transglutaminase-like superfamily [PF01841.22]; Transglutaminase-like domain [PF04473.15]					0
CBAJDB_206_scaffold_356_9	CBAJDB_206	CBAJDB_206__scaffold_356	All_IDBACoAss_bin.116	9	12722	13423	-1	C	ehl:EHLA_0092		ehl:EHLA_0092 ()	FALSE	0.483	171	1.955e-44								Choline-binding repeat [PF19127.3]					0
CBAJDB_206_scaffold_356_10	CBAJDB_206	CBAJDB_206__scaffold_356	All_IDBACoAss_bin.116	10	13547	15055	-1	A	csci:HDCHBGLK_03096		csci:HDCHBGLK_03096 ()	TRUE	0.833	866	8.715e-280								Iron only hydrogenase large subunit, C-terminal domain [PF02906.17]; 4Fe-4S dicluster domain [PF14697.9]; 4Fe-4S dicluster domain [PF13247.9]; 4Fe-4S dicluster domain [PF12838.10]; 4Fe-4S dicluster domain [PF13187.9]; 4Fe-4S dicluster domain [PF13183.9]; 4Fe-4S double cluster binding domain [PF13484.9]; 4Fe-4S binding domain [PF00037.30]; 4Fe-4S binding domain [PF12837.10]; 4Fe-4S dicluster domain [PF13534.9]					0
CBAJDB_206_scaffold_356_11	CBAJDB_206	CBAJDB_206__scaffold_356	All_IDBACoAss_bin.116	11	15191	16198	-1	A	dlo:K5I24_01135	K01914	dlo:K5I24_01135 (K01914) asnA; aspartate--ammonia ligase [EC:6.3.1.1]	TRUE	0.908	637	8.704e-204								Aspartate-ammonia ligase [PF03590.18]					0
CBAJDB_206_scaffold_356_12	CBAJDB_206	CBAJDB_206__scaffold_356	All_IDBACoAss_bin.116	12	16216	18633	-1	A	dlo:K5I24_01130	K00548	dlo:K5I24_01130 (K00548) metH, MTR; 5-methyltetrahydrofolate--homocysteine methyltransferase [EC:2.1.1.13]	TRUE	0.775	1266	0								Homocysteine S-methyltransferase [PF02574.19]; Pterin binding enzyme [PF00809.25]; B12 binding domain [PF02310.22]; B12 binding domain [PF02607.20]					0
CBAJDB_206_scaffold_356_13	CBAJDB_206	CBAJDB_206__scaffold_356	All_IDBACoAss_bin.116	13	18649	19311	-1	C	dlo:K5I24_01125		dlo:K5I24_01125 ()	FALSE	0.647	269	1.556e-78								Vitamin B12 dependent methionine synthase, activation domain [PF02965.20]					0
CBAJDB_206_scaffold_356_14	CBAJDB_206	CBAJDB_206__scaffold_356	All_IDBACoAss_bin.116	14	19308	20180	-1	A	csci:HDCHBGLK_03099	K00297	csci:HDCHBGLK_03099 (K00297) metF, MTHFR; methylenetetrahydrofolate reductase (NADH) [EC:1.5.1.54]	TRUE	0.813	481	8.956e-151								Methylenetetrahydrofolate reductase [PF02219.20]					0
CBAJDB_206_scaffold_356_15	CBAJDB_206	CBAJDB_206__scaffold_356	All_IDBACoAss_bin.116	15	20344	21780	-1	A	dlo:K5I24_01115	K00703	dlo:K5I24_01115 (K00703) glgA; starch synthase [EC:2.4.1.21]	TRUE	0.914	915	3.19e-297								Starch synthase catalytic domain [PF08323.14]; Glycosyl transferases group 1 [PF00534.23]; Glycosyl transferases group 1 [PF13692.9]	GT5	GT5 UDP-Glc: glycogen glucosyltransferase (EC 2.4.1.11); ADP-Glc: starch glucosyltransferase (EC 2.4.1.21); NDP-Glc: starch glucosyltransferase (EC 2.4.1.242); UDP-Glc: alpha-1,3-glucan synthase (EC 2.4.1.183) UDP-Glc: alpha-1,4-glucan synthase (EC 2.4.1.-)	2.4.1.11,2.4.1.183,2.4.1.21,2.4.1.-,2.4.1.242	GT5.hmm	0
CBAJDB_206_scaffold_356_16	CBAJDB_206	CBAJDB_206__scaffold_356	All_IDBACoAss_bin.116	16	21856	22650	-1	A	csci:HDCHBGLK_03101	K07699	csci:HDCHBGLK_03101 (K07699) spo0A; two-component system, response regulator, stage 0 sporulation protein A	TRUE	0.796	432	2.531e-134								Sporulation initiation factor Spo0A C terminal [PF08769.14]; Response regulator receiver domain [PF00072.27]					0
CBAJDB_206_scaffold_356_17	CBAJDB_206	CBAJDB_206__scaffold_356	All_IDBACoAss_bin.116	17	22837	23862	-1	A	csci:HDCHBGLK_03102	K06399	csci:HDCHBGLK_03102 (K06399) spoIVB; stage IV sporulation protein B [EC:3.4.21.116]	TRUE	0.716	491	3.422e-153	MER0177443	S55	MER0177443 - SpoIVB peptidase (Clostridium hylemonae) [S55.001]#S55#{peptidase unit: 155-362}~source ZP_03479535~	FALSE	0.79	338	3.05e-102	SpoIVB peptidase S55 [PF05580.15]					0
CBAJDB_206_scaffold_356_18	CBAJDB_206	CBAJDB_206__scaffold_356	All_IDBACoAss_bin.116	18	23997	25676	-1	A	csci:HDCHBGLK_03103	K03631	csci:HDCHBGLK_03103 (K03631) recN; DNA repair protein RecN (Recombination protein N)	TRUE	0.673	746	2.787e-237								RecF/RecN/SMC N terminal domain [PF02463.22]; AAA domain [PF13476.9]					0
CBAJDB_206_scaffold_356_19	CBAJDB_206	CBAJDB_206__scaffold_356	All_IDBACoAss_bin.116	19	25685	26134	-1	C	dlo:K5I24_01095	K03402	dlo:K5I24_01095 (K03402) argR, ahrC; transcriptional regulator of arginine metabolism	FALSE	0.835	257	7.835e-76								Arginine repressor, DNA binding domain [PF01316.24]; Arginine repressor, C-terminal domain [PF02863.21]					0
CBAJDB_206_scaffold_356_20	CBAJDB_206	CBAJDB_206__scaffold_356	All_IDBACoAss_bin.116	20	26139	26972	-1	A	csci:HDCHBGLK_03105	K00858	csci:HDCHBGLK_03105 (K00858) ppnK, NADK; NAD+ kinase [EC:2.7.1.23]	TRUE	0.729	409	5.407e-126								ATP-NAD kinase C-terminal domain [PF20143.2]; ATP-NAD kinase N-terminal domain [PF01513.24]					0
CBAJDB_206_scaffold_356_21	CBAJDB_206	CBAJDB_206__scaffold_356	All_IDBACoAss_bin.116	21	26986	27795	-1	A	dlo:K5I24_01085	K06442	dlo:K5I24_01085 (K06442) tlyA; 23S rRNA (cytidine1920-2'-O)/16S rRNA (cytidine1409-2'-O)-methyltransferase [EC:2.1.1.226 2.1.1.227]	TRUE	0.807	446	7.076e-139								FtsJ-like methyltransferase [PF01728.22]					0
CBAJDB_206_scaffold_356_22	CBAJDB_206	CBAJDB_206__scaffold_356	All_IDBACoAss_bin.116	22	27799	29661	-1	A	csci:HDCHBGLK_03107	K01662	csci:HDCHBGLK_03107 (K01662) dxs; 1-deoxy-D-xylulose-5-phosphate synthase [EC:2.2.1.7]	TRUE	0.791	1004	0								1-deoxy-D-xylulose-5-phosphate synthase [PF13292.9]; Transketolase, pyrimidine binding domain [PF02779.27]; Transketolase, C-terminal domain [PF02780.23]; Transketolase, thiamine diphosphate binding domain [PF00456.24]					0
CBAJDB_206_scaffold_356_23	CBAJDB_206	CBAJDB_206__scaffold_356	All_IDBACoAss_bin.116	23	29677	30597	-1	A	dlo:K5I24_01075	K13789	dlo:K5I24_01075 (K13789) GGPS; geranylgeranyl diphosphate synthase, type II [EC:2.5.1.1 2.5.1.10 2.5.1.29]	TRUE	0.674	412	2.178e-126								Polyprenyl synthetase [PF00348.20]					0
CBAJDB_206_scaffold_356_24	CBAJDB_206	CBAJDB_206__scaffold_356	All_IDBACoAss_bin.116	24	30581	30814	-1	C	csci:HDCHBGLK_03109	K03602	csci:HDCHBGLK_03109 (K03602) xseB; exodeoxyribonuclease VII small subunit [EC:3.1.11.6]	FALSE	0.725	95	6.997e-21								Exonuclease VII small subunit [PF02609.19]					0
CBAJDB_206_scaffold_356_25	CBAJDB_206	CBAJDB_206__scaffold_356	All_IDBACoAss_bin.116	25	30793	32022	-1	A	csci:HDCHBGLK_03110	K03601	csci:HDCHBGLK_03110 (K03601) xseA; exodeoxyribonuclease VII large subunit [EC:3.1.11.6]	TRUE	0.746	607	4.598e-192								Exonuclease VII, large subunit [PF02601.18]; OB-fold nucleic acid binding domain [PF13742.9]					0
CBAJDB_206_scaffold_356_26	CBAJDB_206	CBAJDB_206__scaffold_356	All_IDBACoAss_bin.116	26	32053	32433	-1	C	csci:HDCHBGLK_03111	K03625	csci:HDCHBGLK_03111 (K03625) nusB; transcription antitermination protein NusB	FALSE	0.714	181	1.074e-49								NusB family [PF01029.21]					0
CBAJDB_206_scaffold_356_27	CBAJDB_206	CBAJDB_206__scaffold_356	All_IDBACoAss_bin.116	27	32449	32832	-1	C	csci:HDCHBGLK_03112		csci:HDCHBGLK_03112 ()	FALSE	0.757	196	3.658e-55								Asp23 family, cell envelope-related function [PF03780.16]					0
CBAJDB_206_scaffold_356_28	CBAJDB_206	CBAJDB_206__scaffold_356	All_IDBACoAss_bin.116	28	32909	34510	-1	A	dlo:K5I24_01050	K02837	dlo:K5I24_01050 (K02837) prfC; peptide chain release factor 3	TRUE	0.87	963	6.043e-304								Class II release factor RF3, C-terminal domain [PF16658.8]; Elongation factor Tu GTP binding domain [PF00009.30]					0
CBAJDB_206_scaffold_356_29	CBAJDB_206	CBAJDB_206__scaffold_356	All_IDBACoAss_bin.116	29	34616	35260	-1	C	csci:HDCHBGLK_03114	K06397	csci:HDCHBGLK_03114 (K06397) spoIIIAH; stage III sporulation protein AH	FALSE	0.668	282	3.639e-83								SpoIIIAH-like protein [PF12685.10]					0
CBAJDB_206_scaffold_356_30	CBAJDB_206	CBAJDB_206__scaffold_356	All_IDBACoAss_bin.116	30	35284	35907	-1	C	csci:HDCHBGLK_03115	K06396	csci:HDCHBGLK_03115 (K06396) spoIIIAG; stage III sporulation protein AG	FALSE	0.556	207	2.617e-57													0
CBAJDB_206_scaffold_356_31	CBAJDB_206	CBAJDB_206__scaffold_356	All_IDBACoAss_bin.116	31	35858	36250	-1	C	csci:HDCHBGLK_03116	K06395	csci:HDCHBGLK_03116 (K06395) spoIIIAF; stage III sporulation protein AF	FALSE	0.513	113	3.683e-26								Stage III sporulation protein AF (Spore_III_AF) [PF09581.13]					0
CBAJDB_206_scaffold_356_32	CBAJDB_206	CBAJDB_206__scaffold_356	All_IDBACoAss_bin.116	32	36261	37424	-1	A	csci:HDCHBGLK_03117	K06394	csci:HDCHBGLK_03117 (K06394) spoIIIAE; stage III sporulation protein AE	TRUE	0.599	453	3.324e-139								Stage III sporulation protein AE (spore_III_AE) [PF09546.13]					0
CBAJDB_206_scaffold_356_33	CBAJDB_206	CBAJDB_206__scaffold_356	All_IDBACoAss_bin.116	33	37421	37807	-1	C	csci:HDCHBGLK_03118	K06393	csci:HDCHBGLK_03118 (K06393) spoIIIAD; stage III sporulation protein AD	FALSE	0.725	190	8.241e-53								Stage III sporulation protein AC/AD protein family [PF06686.14]					0
CBAJDB_206_scaffold_356_34	CBAJDB_206	CBAJDB_206__scaffold_356	All_IDBACoAss_bin.116	34	37868	38062	-1	C	csci:HDCHBGLK_03119	K06392	csci:HDCHBGLK_03119 (K06392) spoIIIAC; stage III sporulation protein AC	FALSE	0.844	114	6.566e-28								Stage III sporulation protein AC/AD protein family [PF06686.14]					0
CBAJDB_206_scaffold_356_35	CBAJDB_206	CBAJDB_206__scaffold_356	All_IDBACoAss_bin.116	35	38110	38631	-1	C	csci:HDCHBGLK_03120	K06391	csci:HDCHBGLK_03120 (K06391) spoIIIAB; stage III sporulation protein AB	FALSE	0.52	170	3.221e-45								Stage III sporulation protein AB (spore_III_AB) [PF09548.13]					0
CBAJDB_206_scaffold_356_36	CBAJDB_206	CBAJDB_206__scaffold_356	All_IDBACoAss_bin.116	36	38633	39544	-1	A	csci:HDCHBGLK_03121	K06390	csci:HDCHBGLK_03121 (K06390) spoIIIAA; stage III sporulation protein AA	TRUE	0.681	409	1.728e-125								Sporulation stage III, protein AA [PF19568.2]					0
CBAJDB_206_scaffold_356_37	CBAJDB_206	CBAJDB_206__scaffold_356	All_IDBACoAss_bin.116	37	39664	41751	-1	A	csci:HDCHBGLK_03123	K00962	csci:HDCHBGLK_03123 (K00962) pnp, PNPT1; polyribonucleotide nucleotidyltransferase [EC:2.7.7.8]	TRUE	0.889	1287	0								3' exoribonuclease family, domain 1 [PF01138.24]; S1 RNA binding domain [PF00575.26]; Polyribonucleotide nucleotidyltransferase, RNA binding domain [PF03726.17]; KH domain [PF00013.32]					0
CBAJDB_206_scaffold_356_38	CBAJDB_206	CBAJDB_206__scaffold_356	All_IDBACoAss_bin.116	38	41931	42746	-1	A	dlo:K5I24_11790	K13940	dlo:K5I24_11790 (K13940) sulD; dihydroneopterin aldolase / 2-amino-4-hydroxy-6-hydroxymethyldihydropteridine diphosphokinase [EC:4.1.2.25 2.7.6.3]	TRUE	0.728	395	2.532e-121								7,8-dihydro-6-hydroxymethylpterin-pyrophosphokinase (HPPK) [PF01288.23]; Dihydroneopterin aldolase [PF02152.21]					0
CBAJDB_206_scaffold_356_39	CBAJDB_206	CBAJDB_206__scaffold_356	All_IDBACoAss_bin.116	39	42798	43604	-1	A	csci:HDCHBGLK_03409	K00796	csci:HDCHBGLK_03409 (K00796) folP; dihydropteroate synthase [EC:2.5.1.15]	TRUE	0.692	371	4.889e-113								Pterin binding enzyme [PF00809.25]					0
CBAJDB_206_scaffold_356_40	CBAJDB_206	CBAJDB_206__scaffold_356	All_IDBACoAss_bin.116	40	43617	44105	-1	C	csci:HDCHBGLK_03408	K06950,K06950	csci:HDCHBGLK_03408 (K06950) K06950; uncharacterized protein	FALSE	0.605	194	8.843e-54								HD domain [PF01966.25]					0
CBAJDB_206_scaffold_356_41	CBAJDB_206	CBAJDB_206__scaffold_356	All_IDBACoAss_bin.116	41	44131	44685	-1	C	rto:RTO_04670	K01495	rto:RTO_04670 (K01495) GCH1, folE; GTP cyclohydrolase IA [EC:3.5.4.16]	FALSE	0.75	280	3.292e-83								GTP cyclohydrolase I [PF01227.25]					0
CBAJDB_206_scaffold_356_42	CBAJDB_206	CBAJDB_206__scaffold_356	All_IDBACoAss_bin.116	42	44685	46004	-1	A	csci:HDCHBGLK_03406	K11754	csci:HDCHBGLK_03406 (K11754) folC; dihydrofolate synthase / folylpolyglutamate synthase [EC:6.3.2.12 6.3.2.17]	TRUE	0.598	496	4.024e-153								Mur ligase middle domain [PF08245.15]; Mur ligase family, glutamate ligase domain [PF02875.24]					0
CBAJDB_206_scaffold_356_43	CBAJDB_206	CBAJDB_206__scaffold_356	All_IDBACoAss_bin.116	43	46131	46397	-1	C	dlo:K5I24_01000	K02956	dlo:K5I24_01000 (K02956) RP-S15, MRPS15, rpsO; small subunit ribosomal protein S15	FALSE	0.875	162	3.605e-44								Ribosomal protein S15 [PF00312.25]					0
CBAJDB_206_scaffold_356_44	CBAJDB_206	CBAJDB_206__scaffold_356	All_IDBACoAss_bin.116	44	46528	48183	-1	A	csci:HDCHBGLK_03125	K03324	csci:HDCHBGLK_03125 (K03324) yjbB; phosphate:Na+ symporter	TRUE	0.708	777	4.384e-248								Na+/Pi-cotransporter [PF02690.18]; PhoU domain [PF01895.22]					0
CBAJDB_206_scaffold_356_45	CBAJDB_206	CBAJDB_206__scaffold_356	All_IDBACoAss_bin.116	45	48200	49123	-1	A	csci:HDCHBGLK_03126	K11753	csci:HDCHBGLK_03126 (K11753) ribF; riboflavin kinase / FMN adenylyltransferase [EC:2.7.1.26 2.7.7.2]	TRUE	0.657	401	1.117e-122								FAD synthetase [PF06574.15]; Riboflavin kinase [PF01687.20]					0
CBAJDB_206_scaffold_356_46	CBAJDB_206	CBAJDB_206__scaffold_356	All_IDBACoAss_bin.116	46	49141	50049	-1	A	dlo:K5I24_00990	K03177	dlo:K5I24_00990 (K03177) truB, PUS4, TRUB1; tRNA pseudouridine55 synthase [EC:5.4.99.25]	TRUE	0.662	396	3.916e-121								TruB family pseudouridylate synthase (N terminal domain) [PF01509.21]; tRNA pseudouridylate synthase B C-terminal domain [PF16198.8]					0
CBAJDB_206_scaffold_356_47	CBAJDB_206	CBAJDB_206__scaffold_356	All_IDBACoAss_bin.116	47	50046	50999	-1	A	csci:HDCHBGLK_03128	K06881	csci:HDCHBGLK_03128 (K06881) nrnA; bifunctional oligoribonuclease and PAP phosphatase NrnA [EC:3.1.3.7 3.1.13.3]	TRUE	0.711	450	1.943e-139								DHH family [PF01368.23]; DHHA1 domain [PF02272.22]					0
CBAJDB_206_scaffold_356_48	CBAJDB_206	CBAJDB_206__scaffold_356	All_IDBACoAss_bin.116	48	50989	51393	-1	C	dlo:K5I24_00980	K02834	dlo:K5I24_00980 (K02834) rbfA; ribosome-binding factor A	FALSE	0.798	205	4.878e-58								Ribosome-binding factor A [PF02033.21]					0
CBAJDB_206_scaffold_356_49	CBAJDB_206	CBAJDB_206__scaffold_356	All_IDBACoAss_bin.116	49	51432	54278	-1	A	csci:HDCHBGLK_03130	K02519	csci:HDCHBGLK_03130 (K02519) infB, MTIF2; translation initiation factor IF-2	TRUE	0.667	1254	0								Elongation factor Tu GTP binding domain [PF00009.30]; Translation-initiation factor 2 [PF11987.11]; ADP-ribosylation factor family [PF00025.24]; Ras family [PF00071.25]; Translation initiation factor IF-2, N-terminal region [PF04760.18]; Ethanolamine utilisation - propanediol utilisation [PF10662.12]; 50S ribosome-binding GTPase [PF01926.26]					0
CBAJDB_206_scaffold_356_50	CBAJDB_206	CBAJDB_206__scaffold_356	All_IDBACoAss_bin.116	50	54293	54616	-1	C	csci:HDCHBGLK_03131		csci:HDCHBGLK_03131 ()	FALSE	0.824	184	2.536e-51								Ribosomal protein L7Ae/L30e/S12e/Gadd45 family [PF01248.29]					0
CBAJDB_206_scaffold_356_51	CBAJDB_206	CBAJDB_206__scaffold_356	All_IDBACoAss_bin.116	51	54603	54881	-1	C	csci:HDCHBGLK_03132	K07742	csci:HDCHBGLK_03132 (K07742) ylxR; uncharacterized protein	FALSE	0.831	150	1.094e-39								Protein of unknown function (DUF448) [PF04296.16]					0
CBAJDB_206_scaffold_356_52	CBAJDB_206	CBAJDB_206__scaffold_356	All_IDBACoAss_bin.116	52	54901	56115	-1	A	csci:HDCHBGLK_03133	K02600	csci:HDCHBGLK_03133 (K02600) nusA; transcription termination/antitermination protein NusA	TRUE	0.827	687	1.209e-219								NusA N-terminal domain [PF08529.14]; NusA-like KH domain [PF13184.9]					0
CBAJDB_206_scaffold_356_53	CBAJDB_206	CBAJDB_206__scaffold_356	All_IDBACoAss_bin.116	53	56135	56602	-1	C	dlo:K5I24_00955	K09748	dlo:K5I24_00955 (K09748) rimP; ribosome maturation factor RimP	FALSE	0.813	261	4.425e-77								RimP N-terminal domain [PF02576.20]; RimP C-terminal SH3 domain [PF17384.5]					0
CBAJDB_206_scaffold_356_54	CBAJDB_206	CBAJDB_206__scaffold_356	All_IDBACoAss_bin.116	54	56761	59160	-1	C	cev:LK421_05980		cev:LK421_05980 ()	FALSE	0.355	162	1.301e-36													0
CBAJDB_206_scaffold_356_55	CBAJDB_206	CBAJDB_206__scaffold_356	All_IDBACoAss_bin.116	55	59141	60334	-1	E																				0
CBAJDB_206_scaffold_356_56	CBAJDB_206	CBAJDB_206__scaffold_356	All_IDBACoAss_bin.116	56	60538	63042	1	A	ehl:EHLA_1306		ehl:EHLA_1306 ()	TRUE	0.346	444	6.077e-129								Sulfatase [PF00884.26]					0
CBAJDB_206_scaffold_356_57	CBAJDB_206	CBAJDB_206__scaffold_356	All_IDBACoAss_bin.116	57	63111	63827	-1	C	lcg:L3BBH23_26660	K07705	lcg:L3BBH23_26660 (K07705) lytT, lytR; two-component system, LytTR family, response regulator LytT	FALSE	0.299	105	1.284e-21								LytTr DNA-binding domain [PF04397.18]					0
CBAJDB_206_scaffold_356_58	CBAJDB_206	CBAJDB_206__scaffold_356	All_IDBACoAss_bin.116	58	63950	66190	-1	A	csci:HDCHBGLK_03136	K02469	csci:HDCHBGLK_03136 (K02469) gyrA; DNA gyrase subunit A [EC:5.6.2.2]	TRUE	0.84	1292	0								DNA gyrase/topoisomerase IV, subunit A [PF00521.23]; DNA gyrase C-terminal domain, beta-propeller [PF03989.16]					0
CBAJDB_206_scaffold_356_59	CBAJDB_206	CBAJDB_206__scaffold_356	All_IDBACoAss_bin.116	59	66221	68143	-1	A	csci:HDCHBGLK_03137	K02470	csci:HDCHBGLK_03137 (K02470) gyrB; DNA gyrase subunit B [EC:5.6.2.2]	TRUE	0.901	1204	0								DNA gyrase B [PF00204.28]; DNA gyrase B subunit, carboxyl terminus [PF00986.24]; Histidine kinase-, DNA gyrase B-, and HSP90-like ATPase [PF02518.29]; Toprim domain [PF01751.25]					0
CBAJDB_206_scaffold_356_60	CBAJDB_206	CBAJDB_206__scaffold_356	All_IDBACoAss_bin.116	60	68256	69446	-1	A	csci:HDCHBGLK_03138	K06385	csci:HDCHBGLK_03138 (K06385) spoIIP; stage II sporulation protein P	TRUE	0.621	475	1.107e-146								Stage II sporulation protein P (SpoIIP) [PF07454.14]					0
CBAJDB_206_scaffold_356_61	CBAJDB_206	CBAJDB_206__scaffold_356	All_IDBACoAss_bin.116	61	69511	70485	-1	A	csci:HDCHBGLK_03139	K06012	csci:HDCHBGLK_03139 (K06012) gpr; spore protease [EC:3.4.24.78]	TRUE	0.846	565	5.748e-179	MER0257618	A25	MER0257618 - gpr peptidase () [A25.001]#A25#{peptidase unit: 13-313}~source ZP_08601713~	TRUE	0.843	526	9.784e-168	Germination protease [PF03418.17]					0
CBAJDB_206_scaffold_356_62	CBAJDB_206	CBAJDB_206__scaffold_356	All_IDBACoAss_bin.116	62	70687	70950	1	C	csci:HDCHBGLK_03140	K02968	csci:HDCHBGLK_03140 (K02968) RP-S20, rpsT; small subunit ribosomal protein S20	FALSE	0.84	153	4.969e-41								Ribosomal protein S20 [PF01649.21]					0
CBAJDB_206_scaffold_356_63	CBAJDB_206	CBAJDB_206__scaffold_356	All_IDBACoAss_bin.116	63	71153	71746	1	E																				0
CBAJDB_206_scaffold_356_64	CBAJDB_206	CBAJDB_206__scaffold_356	All_IDBACoAss_bin.116	64	71870	72889	-1	A	csci:HDCHBGLK_03143	K00053	csci:HDCHBGLK_03143 (K00053) ilvC; ketol-acid reductoisomerase [EC:1.1.1.86]	TRUE	0.928	661	4.708e-212								Acetohydroxy acid isomeroreductase, NADPH-binding domain [PF07991.15]; Acetohydroxy acid isomeroreductase, catalytic domain [PF01450.22]					0
CBAJDB_206_scaffold_356_65	CBAJDB_206	CBAJDB_206__scaffold_356	All_IDBACoAss_bin.116	65	73010	73507	-1	C	csci:HDCHBGLK_03144	K01653	csci:HDCHBGLK_03144 (K01653) E2.2.1.6S, ilvH, ilvN; acetolactate synthase I/III small subunit [EC:2.2.1.6]	FALSE	0.793	270	4.978e-80								Small subunit of acetolactate synthase [PF10369.12]; ACT domain [PF13710.9]; ACT domain [PF01842.28]					0
CBAJDB_206_scaffold_356_66	CBAJDB_206	CBAJDB_206__scaffold_356	All_IDBACoAss_bin.116	66	74303	75313	-1	A	csci:HDCHBGLK_02886		csci:HDCHBGLK_02886 ()	TRUE	0.919	647	1.841e-207								GGGtGRT protein [PF14057.9]					0
CBAJDB_206_scaffold_356_67	CBAJDB_206	CBAJDB_206__scaffold_356	All_IDBACoAss_bin.116	67	75342	76034	-1	A	ccom:I6K69_03300		ccom:I6K69_03300 ()	TRUE	0.958	464	7.939e-146													0
CBAJDB_206_scaffold_356_68	CBAJDB_206	CBAJDB_206__scaffold_356	All_IDBACoAss_bin.116	68	76218	77696	-1	A	csci:HDCHBGLK_02884		csci:HDCHBGLK_02884 ()	TRUE	0.549	510	6.168e-157								Acetyltransferase (GNAT) domain [PF13673.10]; Deacetylase PdaC [PF13739.9]					0
CBAJDB_206_scaffold_356_69	CBAJDB_206	CBAJDB_206__scaffold_356	All_IDBACoAss_bin.116	69	77714	78955	-1	A	csci:HDCHBGLK_02883	K03742	csci:HDCHBGLK_02883 (K03742) pncC; nicotinamide-nucleotide amidase [EC:3.5.1.42]	TRUE	0.754	631	4.736e-200								Competence-damaged protein [PF02464.20]; Probable molybdopterin binding domain [PF00994.27]; Damage-inducible protein CinA KH domain [PF18146.4]					0
CBAJDB_206_scaffold_356_70	CBAJDB_206	CBAJDB_206__scaffold_356	All_IDBACoAss_bin.116	70	78958	79500	-1	C	csci:HDCHBGLK_02882	K00995	csci:HDCHBGLK_02882 (K00995) pgsA, PGS1; CDP-diacylglycerol---glycerol-3-phosphate 3-phosphatidyltransferase [EC:2.7.8.5]	FALSE	0.851	319	1.025e-96								CDP-alcohol phosphatidyltransferase [PF01066.24]					0
CBAJDB_206_scaffold_356_71	CBAJDB_206	CBAJDB_206__scaffold_356	All_IDBACoAss_bin.116	71	79484	80863	-1	A	csci:HDCHBGLK_02881	K14441	csci:HDCHBGLK_02881 (K14441) rimO; ribosomal protein S12 methylthiotransferase [EC:2.8.4.4]	TRUE	0.8	724	1.093e-231								Uncharacterized protein family UPF0004 [PF00919.23]; TRAM domain [PF18693.4]; Radical SAM superfamily [PF04055.24]					0
CBAJDB_206_scaffold_356_72	CBAJDB_206	CBAJDB_206__scaffold_356	All_IDBACoAss_bin.116	72	80891	81127	-1	C	csci:HDCHBGLK_02880	K03060	csci:HDCHBGLK_02880 (K03060) rpoZ; DNA-directed RNA polymerase subunit omega [EC:2.7.7.6]	FALSE	0.813	133	4.498e-34								RNA polymerase Rpb6 [PF01192.25]					0
CBAJDB_206_scaffold_356_73	CBAJDB_206	CBAJDB_206__scaffold_356	All_IDBACoAss_bin.116	73	81147	81773	-1	C	csci:HDCHBGLK_02879	K00942	csci:HDCHBGLK_02879 (K00942) gmk, GUK1; guanylate kinase [EC:2.7.4.8]	FALSE	0.759	315	8.795e-95								Guanylate kinase [PF00625.24]; AAA domain [PF13671.9]					0
CBAJDB_206_scaffold_356_74	CBAJDB_206	CBAJDB_206__scaffold_356	All_IDBACoAss_bin.116	74	81807	82688	-1	A	dlo:K5I24_02140		dlo:K5I24_02140 ()	TRUE	0.782	469	1.307e-146								YicC-like family, N-terminal region [PF03755.16]; Domain of unknown function (DUF1732) [PF08340.14]					0
CBAJDB_206_scaffold_356_75	CBAJDB_206	CBAJDB_206__scaffold_356	All_IDBACoAss_bin.116	75	82838	84577	1	A	csci:HDCHBGLK_02877		csci:HDCHBGLK_02877 ()	TRUE	0.804	956	1.938e-304								NFACT N-terminal and middle domains [PF05833.14]; NFACT protein RNA binding domain [PF05670.16]; NFACT protein RNA binding domain [PF18297.4]					0
CBAJDB_206_scaffold_356_76	CBAJDB_206	CBAJDB_206__scaffold_356	All_IDBACoAss_bin.116	76	84598	85920	-1	A	byl:A4V09_06325		byl:A4V09_06325 ()	TRUE	0.66	574	3.947e-180								MatE [PF01554.21]					0
CBAJDB_206_scaffold_356_77	CBAJDB_206	CBAJDB_206__scaffold_356	All_IDBACoAss_bin.116	77	85913	87205	-1	A	csci:HDCHBGLK_02875	K06923,K06923	csci:HDCHBGLK_02875 (K06923) K06923; uncharacterized protein	TRUE	0.8	701	3.436e-224								Protein of unknown function (DUF815) [PF05673.16]					0
CBAJDB_206_scaffold_356_78	CBAJDB_206	CBAJDB_206__scaffold_356	All_IDBACoAss_bin.116	78	87244	88830	-1	A	ruk:A4V00_14015	K03406	ruk:A4V00_14015 (K03406) mcp; methyl-accepting chemotaxis protein	TRUE	0.506	496	2.112e-151	MER0501642	M23B	MER0501642 - subfamily M23B unassigned peptidases (Clostridium saccharobutylicum) [M23.UPB]#M23B#{peptidase unit: 361-556}~source YP_008673405~	FALSE	0.265	70	8.792e-11	Methyl-accepting chemotaxis protein (MCP) signalling domain [PF00015.24]					0
CBAJDB_206_scaffold_356_79	CBAJDB_206	CBAJDB_206__scaffold_356	All_IDBACoAss_bin.116	79	88873	90105	-1	A	ruk:A4V00_14020	K15770	ruk:A4V00_14020 (K15770) cycB, ganO, mdxE; arabinogalactan oligomer / maltooligosaccharide transport system substrate-binding protein	TRUE	0.638	516	1.747e-160													0
CBAJDB_206_scaffold_356_80	CBAJDB_206	CBAJDB_206__scaffold_356	All_IDBACoAss_bin.116	80	90201	91331	-1	A	csci:HDCHBGLK_02874	K14170	csci:HDCHBGLK_02874 (K14170) pheA; chorismate mutase / prephenate dehydratase [EC:5.4.99.5 4.2.1.51]	TRUE	0.764	586	2.523e-185								Prephenate dehydratase [PF00800.21]; Chorismate mutase type II [PF01817.24]					0
CBAJDB_206_scaffold_356_81	CBAJDB_206	CBAJDB_206__scaffold_356	All_IDBACoAss_bin.116	81	91534	91929	1	C	csci:HDCHBGLK_02873		csci:HDCHBGLK_02873 ()	FALSE	0.801	186	1.187e-51								Putative ABC-transporter type IV [PF06541.14]					0
CBAJDB_206_scaffold_356_82	CBAJDB_206	CBAJDB_206__scaffold_356	All_IDBACoAss_bin.116	82	91994	92914	1	A	csci:HDCHBGLK_02871	K00609	csci:HDCHBGLK_02871 (K00609) pyrB, PYR2; aspartate carbamoyltransferase catalytic subunit [EC:2.1.3.2]	TRUE	0.91	582	3.26e-185								Aspartate/ornithine carbamoyltransferase, carbamoyl-P binding domain [PF02729.24]; Aspartate/ornithine carbamoyltransferase, Asp/Orn binding domain [PF00185.27]					0
CBAJDB_206_scaffold_356_83	CBAJDB_206	CBAJDB_206__scaffold_356	All_IDBACoAss_bin.116	83	92937	93389	1	C	dlo:K5I24_02175	K00610	dlo:K5I24_02175 (K00610) pyrI; aspartate carbamoyltransferase regulatory subunit	FALSE	0.923	282	1.381e-84								Aspartate carbamoyltransferase regulatory chain, allosteric domain [PF01948.21]; Aspartate carbamoyltransferase regulatory chain, metal binding domain [PF02748.18]					0
CBAJDB_206_scaffold_356_84	CBAJDB_206	CBAJDB_206__scaffold_356	All_IDBACoAss_bin.116	84	93856	94326	-1	C	csci:HDCHBGLK_02869	K03469	csci:HDCHBGLK_02869 (K03469) rnhA, RNASEH1; ribonuclease HI [EC:3.1.26.4]	FALSE	0.936	304	3.87e-92								RNase H [PF00075.27]					0
CBAJDB_206_scaffold_356_85	CBAJDB_206	CBAJDB_206__scaffold_356	All_IDBACoAss_bin.116	85	94323	95024	-1	C	csci:HDCHBGLK_02868		csci:HDCHBGLK_02868 ()	FALSE	0.635	286	4.959e-84								Beta-lactamase superfamily domain [PF13483.9]					0
CBAJDB_206_scaffold_356_86	CBAJDB_206	CBAJDB_206__scaffold_356	All_IDBACoAss_bin.116	86	95026	95496	-1	C	csci:HDCHBGLK_02867	K03831	csci:HDCHBGLK_02867 (K03831) mogA; molybdopterin adenylyltransferase [EC:2.7.7.75]	FALSE	0.72	227	2.847e-65								Probable molybdopterin binding domain [PF00994.27]					0
CBAJDB_206_scaffold_356_87	CBAJDB_206	CBAJDB_206__scaffold_356	All_IDBACoAss_bin.116	87	95579	97432	-1	C	rum:CK1_09880		rum:CK1_09880 ()	FALSE	0.47	185	7.189e-45								Bacterial Ig-like domain (group 2) [PF02368.21]					0
CBAJDB_206_scaffold_356_88	CBAJDB_206	CBAJDB_206__scaffold_356	All_IDBACoAss_bin.116	88	97512	97994	-1	C	dlo:K5I24_03005	K03637	dlo:K5I24_03005 (K03637) moaC, CNX3; cyclic pyranopterin monophosphate synthase [EC:4.6.1.17]	FALSE	0.749	239	1.932e-69								MoaC family [PF01967.24]					0
CBAJDB_206_scaffold_356_89	CBAJDB_206	CBAJDB_206__scaffold_356	All_IDBACoAss_bin.116	89	98161	99015	1	C	elim:B2M23_10775	K25232	elim:B2M23_10775 (K25232) fakB; fatty acid kinase fatty acid binding subunit	FALSE	0.447	225	3.149e-62								Uncharacterised protein, DegV family COG1307 [PF02645.19]					0
CBAJDB_206_scaffold_356_90	CBAJDB_206	CBAJDB_206__scaffold_356	All_IDBACoAss_bin.116	90	99083	99826	-1	C	rgn:RGna_16070	K22605	rgn:RGna_16070 (K22605) baiA; 3alpha-hydroxycholanate dehydrogenase (NADP+) [EC:1.1.1.392]	FALSE	0.66	325	2.649e-97								Enoyl-(Acyl carrier protein) reductase [PF13561.9]; short chain dehydrogenase [PF00106.28]					0
CBAJDB_206_scaffold_356_91	CBAJDB_206	CBAJDB_206__scaffold_356	All_IDBACoAss_bin.116	91	99911	100186	-1	C	rto:RTO_12180	K19157	rto:RTO_12180 (K19157) yafQ; mRNA interferase YafQ [EC:3.1.-.-]	FALSE	0.816	155	1.242e-41								Bacterial toxin of type II toxin-antitoxin system, YafQ [PF15738.8]					1
CBAJDB_206_scaffold_356_92	CBAJDB_206	CBAJDB_206__scaffold_356	All_IDBACoAss_bin.116	92	100183	100458	-1	C	rto:RTO_12170	K07473	rto:RTO_12170 (K07473) dinJ; DNA-damage-inducible protein J	FALSE	0.626	108	2.846e-25								RelB antitoxin [PF04221.15]					0
CBAJDB_206_scaffold_356_93	CBAJDB_206	CBAJDB_206__scaffold_356	All_IDBACoAss_bin.116	93	101212	101724	-1	C	csci:HDCHBGLK_03394	K01653	csci:HDCHBGLK_03394 (K01653) E2.2.1.6S, ilvH, ilvN; acetolactate synthase I/III small subunit [EC:2.2.1.6]	FALSE	0.871	310	1.244e-93								ACT domain [PF13710.9]; Small subunit of acetolactate synthase [PF10369.12]; ACT domain [PF01842.28]					0
CBAJDB_206_scaffold_356_94	CBAJDB_206	CBAJDB_206__scaffold_356	All_IDBACoAss_bin.116	94	101743	103464	-1	A	dlo:K5I24_03275	K01652	dlo:K5I24_03275 (K01652) E2.2.1.6L, ilvB, ilvG, ilvI; acetolactate synthase I/II/III large subunit [EC:2.2.1.6]	TRUE	0.876	1044	0								Thiamine pyrophosphate enzyme, N-terminal TPP binding domain [PF02776.21]; Thiamine pyrophosphate enzyme, central domain [PF00205.25]; Thiamine pyrophosphate enzyme, C-terminal TPP binding domain [PF02775.24]					0
CBAJDB_206_scaffold_3587_1	CBAJDB_206	CBAJDB_206__scaffold_3587	All_IDBACoAss_bin.116	1	3	194	1	E																				0
CBAJDB_206_scaffold_3587_2	CBAJDB_206	CBAJDB_206__scaffold_3587	All_IDBACoAss_bin.116	2	227	610	1	E																				0
CBAJDB_206_scaffold_3587_3	CBAJDB_206	CBAJDB_206__scaffold_3587	All_IDBACoAss_bin.116	3	683	2092	1	A	cbm:CBF_2423	K00558	cbm:CBF_2423 (K00558) DNMT1, dcm; DNA (cytosine-5)-methyltransferase 1 [EC:2.1.1.37]	TRUE	0.594	545	2.369e-169								C-5 cytosine-specific DNA methylase [PF00145.20]					0
CBAJDB_206_scaffold_3587_4	CBAJDB_206	CBAJDB_206__scaffold_3587	All_IDBACoAss_bin.116	4	2103	2522	1	C	cml:BN424_2637		cml:BN424_2637 ()	FALSE	0.365	83	9.789e-16								YopX protein [PF09643.13]					0
CBAJDB_206_scaffold_3587_5	CBAJDB_206	CBAJDB_206__scaffold_3587	All_IDBACoAss_bin.116	5	2525	2908	1	C	ccom:I6K69_02755		ccom:I6K69_02755 ()	FALSE	0.523	126	7.03e-31								YopX protein [PF09643.13]					0
CBAJDB_206_scaffold_3587_6	CBAJDB_206	CBAJDB_206__scaffold_3587	All_IDBACoAss_bin.116	6	2971	3267	1	E																				0
CBAJDB_206_scaffold_3587_7	CBAJDB_206	CBAJDB_206__scaffold_3587	All_IDBACoAss_bin.116	7	3362	4912	1	A	byl:A4V09_00730	K06909	byl:A4V09_00730 (K06909) xtmB; phage terminase large subunit	TRUE	0.655	590	4.848e-184								Phage terminase large subunit [PF04466.16]; Terminase RNAseH like domain [PF17288.5]					0
CBAJDB_206_scaffold_3587_8	CBAJDB_206	CBAJDB_206__scaffold_3587	All_IDBACoAss_bin.116	8	4909	5013	1	E																				0
CBAJDB_206_scaffold_3587_9	CBAJDB_206	CBAJDB_206__scaffold_3587	All_IDBACoAss_bin.116	9	5054	6463	1	A	byl:A4V09_00735		byl:A4V09_00735 ()	TRUE	0.618	567	5.41e-177													0
CBAJDB_206_scaffold_3587_10	CBAJDB_206	CBAJDB_206__scaffold_3587	All_IDBACoAss_bin.116	10	6464	7693	1	A	byl:A4V09_00740		byl:A4V09_00740 ()	TRUE	0.506	382	3.96e-114								Phage minor capsid protein 2 [PF06152.14]					0
CBAJDB_206_scaffold_3587_11	CBAJDB_206	CBAJDB_206__scaffold_3587	All_IDBACoAss_bin.116	11	7680	7988	1	E																				0
CBAJDB_206_scaffold_3587_12	CBAJDB_206	CBAJDB_206__scaffold_3587	All_IDBACoAss_bin.116	12	8029	8205	1	E																				0
CBAJDB_206_scaffold_3587_13	CBAJDB_206	CBAJDB_206__scaffold_3587	All_IDBACoAss_bin.116	13	8198	8578	1	C	rum:CK1_01780		rum:CK1_01780 ()	FALSE	0.69	176	3.469e-48													0
CBAJDB_206_scaffold_3587_14	CBAJDB_206	CBAJDB_206__scaffold_3587	All_IDBACoAss_bin.116	14	8523	8777	1	E																				0
CBAJDB_206_scaffold_3587_15	CBAJDB_206	CBAJDB_206__scaffold_3587	All_IDBACoAss_bin.116	15	8774	9142	1	C	rch:RUM_17210		rch:RUM_17210 ()	FALSE	0.34	84	3.668e-16								YopX protein [PF09643.13]					0
CBAJDB_206_scaffold_3587_16	CBAJDB_206	CBAJDB_206__scaffold_3587	All_IDBACoAss_bin.116	16	9084	9452	1	C	rum:CK1_01790		rum:CK1_01790 ()	FALSE	0.646	117	8.066e-28													0
CBAJDB_206_scaffold_3587_17	CBAJDB_206	CBAJDB_206__scaffold_3587	All_IDBACoAss_bin.116	17	9680	9793	1	E																				0
CBAJDB_206_scaffold_3587_18	CBAJDB_206	CBAJDB_206__scaffold_3587	All_IDBACoAss_bin.116	18	9889	10431	1	E																				0
CBAJDB_206_scaffold_3587_19	CBAJDB_206	CBAJDB_206__scaffold_3587	All_IDBACoAss_bin.116	19	10373	10603	1	E																				0
CBAJDB_206_scaffold_3587_20	CBAJDB_206	CBAJDB_206__scaffold_3587	All_IDBACoAss_bin.116	20	10663	11466	1	C	bprs:CK3_26040		bprs:CK3_26040 ()	FALSE	0.328	136	1.015e-31													0
CBAJDB_206_scaffold_3587_21	CBAJDB_206	CBAJDB_206__scaffold_3587	All_IDBACoAss_bin.116	21	11607	12047	1	C	pfaa:MM59RIKEN_07090		pfaa:MM59RIKEN_07090 ()	FALSE	0.589	168	8.991e-45													0
CBAJDB_206_scaffold_3587_22	CBAJDB_206	CBAJDB_206__scaffold_3587	All_IDBACoAss_bin.116	22	12060	12650	1	E																				0
CBAJDB_206_scaffold_3587_23	CBAJDB_206	CBAJDB_206__scaffold_3587	All_IDBACoAss_bin.116	23	12834	12986	1	E																				0
CBAJDB_206_scaffold_3587_24	CBAJDB_206	CBAJDB_206__scaffold_3587	All_IDBACoAss_bin.116	24	13008	13628	1	C	cle:Clole_0820		cle:Clole_0820 ()	FALSE	0.283	85	2.588e-15								Phage minor structural protein GP20 [PF06810.14]					0
CBAJDB_206_scaffold_3587_25	CBAJDB_206	CBAJDB_206__scaffold_3587	All_IDBACoAss_bin.116	25	13641	14693	1	A	rch:RUM_17470		rch:RUM_17470 ()	TRUE	0.647	453	9.214e-140								Major capsid protein 13-like [PF20036.2]					0
CBAJDB_206_scaffold_3587_26	CBAJDB_206	CBAJDB_206__scaffold_3587	All_IDBACoAss_bin.116	26	14697	15191	1	C	byl:A4V09_00755		byl:A4V09_00755 ()	FALSE	0.392	111	5.187e-25													0
CBAJDB_206_scaffold_3587_27	CBAJDB_206	CBAJDB_206__scaffold_3587	All_IDBACoAss_bin.116	27	15178	15528	1	C	byl:A4V09_00760		byl:A4V09_00760 ()	FALSE	0.512	114	1.063e-26													0
CBAJDB_206_scaffold_3587_28	CBAJDB_206	CBAJDB_206__scaffold_3587	All_IDBACoAss_bin.116	28	15525	15677	1	E																				0
CBAJDB_206_scaffold_3587_29	CBAJDB_206	CBAJDB_206__scaffold_3587	All_IDBACoAss_bin.116	29	15674	15877	1	C	fit:Fi14EGH31_14040		fit:Fi14EGH31_14040 ()	FALSE	0.684	93	2.097e-20								Putative lactococcus lactis phage r1t holin [PF16945.8]					0
CBAJDB_206_scaffold_3587_30	CBAJDB_206	CBAJDB_206__scaffold_3587	All_IDBACoAss_bin.116	30	15880	16059	1	E																				0
CBAJDB_206_scaffold_3587_31	CBAJDB_206	CBAJDB_206__scaffold_3587	All_IDBACoAss_bin.116	31	16083	16577	1	C	byl:A4V09_00765		byl:A4V09_00765 ()	FALSE	0.346	95	2.752e-19													0
CBAJDB_206_scaffold_3587_32	CBAJDB_206	CBAJDB_206__scaffold_3587	All_IDBACoAss_bin.116	32	16580	17032	1	C	byl:A4V09_00770		byl:A4V09_00770 ()	FALSE	0.533	138	2.77e-34								Minor capsid protein [PF11114.11]					0
CBAJDB_206_scaffold_3587_33	CBAJDB_206	CBAJDB_206__scaffold_3587	All_IDBACoAss_bin.116	33	17033	17530	1	C	byl:A4V09_00775		byl:A4V09_00775 ()	FALSE	0.354	92	2.557e-18													0
CBAJDB_206_scaffold_3587_34	CBAJDB_206	CBAJDB_206__scaffold_3587	All_IDBACoAss_bin.116	34	17616	18158	1	E																				0
CBAJDB_206_scaffold_3587_35	CBAJDB_206	CBAJDB_206__scaffold_3587	All_IDBACoAss_bin.116	35	18169	18639	1	E																				0
CBAJDB_206_scaffold_3587_36	CBAJDB_206	CBAJDB_206__scaffold_3587	All_IDBACoAss_bin.116	36	18636	19202	1	C	cbol:CGC65_27660		cbol:CGC65_27660 ()	FALSE	0.5	171	3.232e-45								Bacteriophage Gp15 protein [PF06854.14]					0
CBAJDB_206_scaffold_3587_37	CBAJDB_206	CBAJDB_206__scaffold_3587	All_IDBACoAss_bin.116	37	19213	21711	1	C	bpro:PMF13cell1_05587		bpro:PMF13cell1_05587 ()	FALSE	0.283	272	1.2e-71													0
CBAJDB_206_scaffold_3587_38	CBAJDB_206	CBAJDB_206__scaffold_3587	All_IDBACoAss_bin.116	38	21713	22096	1	C	cpro:CPRO_07840		cpro:CPRO_07840 ()	FALSE	0.307	62	1.474e-08													0
CBAJDB_206_scaffold_3587_39	CBAJDB_206	CBAJDB_206__scaffold_3587	All_IDBACoAss_bin.116	39	22097	23830	1	C	cpro:CPRO_07850		cpro:CPRO_07850 ()	FALSE	0.359	328	4.369e-93													0
CBAJDB_206_scaffold_3587_40	CBAJDB_206	CBAJDB_206__scaffold_3587	All_IDBACoAss_bin.116	40	23830	24654	1	E																				0
CBAJDB_206_scaffold_3587_41	CBAJDB_206	CBAJDB_206__scaffold_3587	All_IDBACoAss_bin.116	41	24660	25127	1	E																				0
CBAJDB_206_scaffold_3587_42	CBAJDB_206	CBAJDB_206__scaffold_3587	All_IDBACoAss_bin.116	42	25129	26022	1	E																				0
CBAJDB_206_scaffold_3791_1	CBAJDB_206	CBAJDB_206__scaffold_3791	All_IDBACoAss_bin.116	1	319	1332	-1	A	ccom:I6K69_12765	K23509	ccom:I6K69_12765 (K23509) ytfT, yjfF; galactofuranose transport system permease protein	TRUE	0.784	535	1.894e-168								Branched-chain amino acid transport system / permease component [PF02653.19]					0
CBAJDB_206_scaffold_3791_2	CBAJDB_206	CBAJDB_206__scaffold_3791	All_IDBACoAss_bin.116	2	1332	2396	-1	A	cct:CC1_27620	K23509	cct:CC1_27620 (K23509) ytfT, yjfF; galactofuranose transport system permease protein	TRUE	0.703	498	2.894e-155								Branched-chain amino acid transport system / permease component [PF02653.19]					0
CBAJDB_206_scaffold_3791_3	CBAJDB_206	CBAJDB_206__scaffold_3791	All_IDBACoAss_bin.116	3	2389	4026	-1	A	ccom:I6K69_12755	K10820	ccom:I6K69_12755 (K10820) ytfR; galactofuranose transport system ATP-binding protein [EC:7.5.2.9]	TRUE	0.852	887	3.475e-286								ABC transporter [PF00005.30]					0
CBAJDB_206_scaffold_3791_4	CBAJDB_206	CBAJDB_206__scaffold_3791	All_IDBACoAss_bin.116	4	4042	5109	-1	A	cct:CC1_27600	K23508	cct:CC1_27600 (K23508) ytfQ; galactofuranose transport system substrate-binding protein	TRUE	0.699	516	1.137e-161								Periplasmic binding protein domain [PF13407.9]; Periplasmic binding proteins and sugar binding domain of LacI family [PF00532.24]; Periplasmic binding protein-like domain [PF13377.9]					0
CBAJDB_206_scaffold_3791_5	CBAJDB_206	CBAJDB_206__scaffold_3791	All_IDBACoAss_bin.116	5	5250	6734	-1	A	ccom:I6K69_12745	K07718	ccom:I6K69_12745 (K07718) yesM; two-component system, sensor histidine kinase YesM [EC:2.7.13.3]	TRUE	0.623	557	4.015e-173								Histidine kinase [PF06580.16]; Histidine kinase-, DNA gyrase B-, and HSP90-like ATPase [PF02518.29]; HAMP domain [PF00672.28]					0
CBAJDB_206_scaffold_3791_6	CBAJDB_206	CBAJDB_206__scaffold_3791	All_IDBACoAss_bin.116	6	6738	8360	-1	A	cct:CC1_27580	K07720	cct:CC1_27580 (K07720) yesN; two-component system, response regulator YesN	TRUE	0.539	557	1.974e-172								Response regulator receiver domain [PF00072.27]; Helix-turn-helix domain [PF12833.10]; Bacterial regulatory helix-turn-helix proteins, AraC family [PF00165.26]					0
CBAJDB_206_scaffold_3791_7	CBAJDB_206	CBAJDB_206__scaffold_3791	All_IDBACoAss_bin.116	7	8565	9080	-1	C	csci:HDCHBGLK_00955	K04068	csci:HDCHBGLK_00955 (K04068) nrdG; anaerobic ribonucleoside-triphosphate reductase activating protein [EC:1.97.1.4]	FALSE	0.863	287	1.157e-85								4Fe-4S single cluster domain [PF13353.9]; 4Fe-4S single cluster domain [PF13394.9]; Radical SAM superfamily [PF04055.24]					0
CBAJDB_206_scaffold_3791_8	CBAJDB_206	CBAJDB_206__scaffold_3791	All_IDBACoAss_bin.116	8	9098	11281	-1	A	csci:HDCHBGLK_00956	K21636	csci:HDCHBGLK_00956 (K21636) nrdD; ribonucleoside-triphosphate reductase (formate) [EC:1.1.98.6]	TRUE	0.902	1369	0								Anaerobic ribonucleoside-triphosphate reductase [PF13597.9]; ATP cone domain [PF03477.19]					0
CBAJDB_206_scaffold_3791_9	CBAJDB_206	CBAJDB_206__scaffold_3791	All_IDBACoAss_bin.116	9	11438	12673	-1	A	csci:HDCHBGLK_03534	K00600	csci:HDCHBGLK_03534 (K00600) glyA, SHMT; glycine hydroxymethyltransferase [EC:2.1.2.1]	TRUE	0.854	726	2.557e-233								Serine hydroxymethyltransferase [PF00464.22]; Aminotransferase class-V [PF00266.22]; Orn/Lys/Arg decarboxylase, major domain [PF01276.23]; Beta-eliminating lyase [PF01212.24]					0
CBAJDB_206_scaffold_3791_10	CBAJDB_206	CBAJDB_206__scaffold_3791	All_IDBACoAss_bin.116	10	12911	14938	1	A	acol:K5I23_13615	K03406	acol:K5I23_13615 (K03406) mcp; methyl-accepting chemotaxis protein	TRUE	0.343	356	2.67e-101								Methyl-accepting chemotaxis protein (MCP) signalling domain [PF00015.24]; Cache domain [PF02743.21]; HAMP domain [PF18947.3]; Cache 3/Cache 2 fusion domain [PF17201.7]; HAMP domain [PF00672.28]					0
CBAJDB_206_scaffold_3791_11	CBAJDB_206	CBAJDB_206__scaffold_3791	All_IDBACoAss_bin.116	11	14935	15384	1	C	acol:K5I23_13620		acol:K5I23_13620 ()	FALSE	0.573	163	3.306e-43													0
CBAJDB_206_scaffold_3791_12	CBAJDB_206	CBAJDB_206__scaffold_3791	All_IDBACoAss_bin.116	12	15466	16242	1	A	cpro:CPRO_29660	K07238	cpro:CPRO_29660 (K07238) TC.ZIP, zupT, ZRT3, ZIP2; zinc transporter, ZIP family	TRUE	0.708	369	2.067e-112								ZIP Zinc transporter [PF02535.25]					0
CBAJDB_206_scaffold_3791_13	CBAJDB_206	CBAJDB_206__scaffold_3791	All_IDBACoAss_bin.116	13	16349	16708	-1	C	bprl:CL2_10640	K00537	bprl:CL2_10640 (K00537) arsC; arsenate reductase (glutaredoxin) [EC:1.20.4.1]	FALSE	0.808	193	3.137e-54								ArsC family [PF03960.18]					0
CBAJDB_206_scaffold_3791_14	CBAJDB_206	CBAJDB_206__scaffold_3791	All_IDBACoAss_bin.116	14	16803	17936	-1	E																				0
CBAJDB_206_scaffold_3791_15	CBAJDB_206	CBAJDB_206__scaffold_3791	All_IDBACoAss_bin.116	15	18086	18979	-1	C	csci:HDCHBGLK_00353		csci:HDCHBGLK_00353 ()	FALSE	0.307	119	1.014e-25													0
CBAJDB_206_scaffold_3791_16	CBAJDB_206	CBAJDB_206__scaffold_3791	All_IDBACoAss_bin.116	16	18992	19480	-1	C	csci:HDCHBGLK_00352		csci:HDCHBGLK_00352 ()	FALSE	0.663	215	4.843e-61								Sigma-70 region 2 [PF04542.17]; Sigma-70, region 4 [PF08281.15]					0
CBAJDB_206_scaffold_3791_17	CBAJDB_206	CBAJDB_206__scaffold_3791	All_IDBACoAss_bin.116	17	19679	21163	-1	A	dlo:K5I24_12650	K01338	dlo:K5I24_12650 (K01338) lon; ATP-dependent Lon protease [EC:3.4.21.53]	TRUE	0.806	817	5.442e-263	MER0285888	M16A	MER0285888 - subfamily M16A non-peptidase homologues (Echinococcus multilocularis) [M16.UNA]#M16A#{peptidase unit: 460-654}~source EmW_000324100~	FALSE	0.345	96	4.92e-19	AAA domain (dynein-related subfamily) [PF07728.17]; ATPase family associated with various cellular activities (AAA) [PF00004.32]; AAA domain (Cdc48 subfamily) [PF07724.17]					0
CBAJDB_206_scaffold_3791_18	CBAJDB_206	CBAJDB_206__scaffold_3791	All_IDBACoAss_bin.116	18	21177	21587	-1	C	cpy:Cphy_1853		cpy:Cphy_1853 ()	FALSE	0.554	142	4.69e-36								Protein of unknown function (DUF2871) [PF11070.11]					0
CBAJDB_206_scaffold_3791_19	CBAJDB_206	CBAJDB_206__scaffold_3791	All_IDBACoAss_bin.116	19	22214	23569	-1	A	rgn:RGna_09585	K07133,K07133	rgn:RGna_09585 (K07133) K07133; uncharacterized protein	TRUE	0.786	726	2.163e-232								AAA domain [PF13173.9]; Domain of unknown function (DUF4143) [PF13635.9]; AAA domain [PF13401.9]					0
CBAJDB_206_scaffold_3791_20	CBAJDB_206	CBAJDB_206__scaffold_3791	All_IDBACoAss_bin.116	20	24010	24471	-1	C	cbo:CBO0835	K07005,K07005	cbo:CBO0835 (K07005) K07005; uncharacterized protein	FALSE	0.673	205	1.611e-57								Pyridoxamine 5'-phosphate oxidase [PF12900.10]					0
CBAJDB_206_scaffold_424_1	CBAJDB_206	CBAJDB_206__scaffold_424	All_IDBACoAss_bin.116	1	2	103	-1	E																				0
CBAJDB_206_scaffold_424_2	CBAJDB_206	CBAJDB_206__scaffold_424	All_IDBACoAss_bin.116	2	362	1369	-1	C	vpy:HZI73_22155	K14273	vpy:HZI73_22155 (K14273) xdh; D-xylose 1-dehydrogenase (NADP+, D-xylono-1,5-lactone-forming) [EC:1.1.1.179]	FALSE	0.491	296	9.991e-86								Oxidoreductase family, NAD-binding Rossmann fold [PF01408.25]; Oxidoreductase family, C-terminal alpha/beta domain [PF02894.20]					0
CBAJDB_206_scaffold_424_3	CBAJDB_206	CBAJDB_206__scaffold_424	All_IDBACoAss_bin.116	3	1406	3151	-1	A	mmed:Mame_03294		mmed:Mame_03294 ()	TRUE	0.409	407	7.312e-120								Dak1 domain [PF02733.20]; DAK2 domain [PF02734.20]					0
CBAJDB_206_scaffold_424_4	CBAJDB_206	CBAJDB_206__scaffold_424	All_IDBACoAss_bin.116	4	3167	3730	-1	C	taz:TREAZ_1966	K08094	taz:TREAZ_1966 (K08094) hxlB; 6-phospho-3-hexuloisomerase [EC:5.3.1.27]	FALSE	0.602	220	3.373e-62													0
CBAJDB_206_scaffold_424_5	CBAJDB_206	CBAJDB_206__scaffold_424	All_IDBACoAss_bin.116	5	3744	4628	-1	C	rrf:F11_07035		rrf:F11_07035 ()	FALSE	0.518	276	9.113e-80								Xylose isomerase-like TIM barrel [PF01261.27]					0
CBAJDB_206_scaffold_424_6	CBAJDB_206	CBAJDB_206__scaffold_424	All_IDBACoAss_bin.116	6	4652	5653	-1	C	alam:RT761_00598	K10440	alam:RT761_00598 (K10440) rbsC; ribose transport system permease protein	FALSE	0.535	329	3.29e-97								Branched-chain amino acid transport system / permease component [PF02653.19]					0
CBAJDB_206_scaffold_424_7	CBAJDB_206	CBAJDB_206__scaffold_424	All_IDBACoAss_bin.116	7	5674	7155	-1	A	tpro:Ga0080559_TMP306	K10441	tpro:Ga0080559_TMP306 (K10441) rbsA; ribose transport system ATP-binding protein [EC:7.5.2.7]	TRUE	0.539	498	7.857e-153								ABC transporter [PF00005.30]					0
CBAJDB_206_scaffold_424_8	CBAJDB_206	CBAJDB_206__scaffold_424	All_IDBACoAss_bin.116	8	7249	8253	-1	C	sat:SYN_00391	K10439	sat:SYN_00391 (K10439) rbsB; ribose transport system substrate-binding protein	FALSE	0.618	346	4.68e-103								Periplasmic binding protein domain [PF13407.9]; Periplasmic binding proteins and sugar binding domain of LacI family [PF00532.24]					0
CBAJDB_206_scaffold_424_9	CBAJDB_206	CBAJDB_206__scaffold_424	All_IDBACoAss_bin.116	9	8385	9806	-1	A	whj:H9Q79_17330		whj:H9Q79_17330 ()	TRUE	0.449	378	8.024e-112								ABC transporter [PF00005.30]					0
CBAJDB_206_scaffold_424_10	CBAJDB_206	CBAJDB_206__scaffold_424	All_IDBACoAss_bin.116	10	9835	10830	-1	C	whj:H9Q79_17325		whj:H9Q79_17325 ()	FALSE	0.685	332	1.795e-98								Histidine kinase [PF06580.16]; Histidine kinase-, DNA gyrase B-, and HSP90-like ATPase [PF02518.29]					0
CBAJDB_206_scaffold_424_11	CBAJDB_206	CBAJDB_206__scaffold_424	All_IDBACoAss_bin.116	11	10840	12438	-1	A	whj:H9Q79_17320	K07720	whj:H9Q79_17320 (K07720) yesN; two-component system, response regulator YesN	TRUE	0.606	628	5.6e-197								Response regulator receiver domain [PF00072.27]; Helix-turn-helix domain [PF12833.10]					0
CBAJDB_206_scaffold_424_12	CBAJDB_206	CBAJDB_206__scaffold_424	All_IDBACoAss_bin.116	12	12463	13104	-1	C	csci:HDCHBGLK_00896	K03499	csci:HDCHBGLK_00896 (K03499) trkA, ktrA, ktrC; trk/ktr system potassium uptake protein	FALSE	0.663	282	3.48e-83								TrkA-N domain [PF02254.21]; TrkA-C domain [PF02080.24]					0
CBAJDB_206_scaffold_424_13	CBAJDB_206	CBAJDB_206__scaffold_424	All_IDBACoAss_bin.116	13	13101	13370	-1	C	bpro:PMF13cell1_01642		bpro:PMF13cell1_01642 ()	FALSE	0.708	60	2.236e-08													0
CBAJDB_206_scaffold_424_14	CBAJDB_206	CBAJDB_206__scaffold_424	All_IDBACoAss_bin.116	14	13583	14959	-1	A	csci:HDCHBGLK_00897	K03498	csci:HDCHBGLK_00897 (K03498) trkH, trkG, ktrB, ktrD; trk/ktr system potassium uptake protein	TRUE	0.681	621	6.623e-196								Cation transport protein [PF02386.19]					0
CBAJDB_206_scaffold_424_15	CBAJDB_206	CBAJDB_206__scaffold_424	All_IDBACoAss_bin.116	15	15041	17470	-1	A	csci:HDCHBGLK_00070	K01869	csci:HDCHBGLK_00070 (K01869) LARS, leuS; leucyl-tRNA synthetase [EC:6.1.1.4]	TRUE	0.938	1592	0								tRNA synthetases class I (I, L, M and V) [PF00133.25]; Leucyl-tRNA synthetase, Domain 2 [PF13603.9]; tRNA synthetases class I (M) [PF09334.14]; Anticodon-binding domain of tRNA ligase [PF08264.16]					0
CBAJDB_206_scaffold_424_16	CBAJDB_206	CBAJDB_206__scaffold_424	All_IDBACoAss_bin.116	16	18066	18488	1	C	csci:HDCHBGLK_00071		csci:HDCHBGLK_00071 ()	FALSE	0.79	229	3.819e-66													0
CBAJDB_206_scaffold_424_17	CBAJDB_206	CBAJDB_206__scaffold_424	All_IDBACoAss_bin.116	17	18724	19656	-1	A	csci:HDCHBGLK_00072	K24180	csci:HDCHBGLK_00072 (K24180) mleP; malate permease and related proteins	TRUE	0.623	379	7.846e-115								Membrane transport protein [PF03547.21]					0
CBAJDB_206_scaffold_424_18	CBAJDB_206	CBAJDB_206__scaffold_424	All_IDBACoAss_bin.116	18	19674	21320	-1	A	csci:HDCHBGLK_00073		csci:HDCHBGLK_00073 ()	TRUE	0.813	889	4.394e-287													0
CBAJDB_206_scaffold_424_19	CBAJDB_206	CBAJDB_206__scaffold_424	All_IDBACoAss_bin.116	19	21334	22779	-1	A	csci:HDCHBGLK_00074	K03498	csci:HDCHBGLK_00074 (K03498) trkH, trkG, ktrB, ktrD; trk/ktr system potassium uptake protein	TRUE	0.75	733	3.95e-234								Cation transport protein [PF02386.19]					0
CBAJDB_206_scaffold_424_20	CBAJDB_206	CBAJDB_206__scaffold_424	All_IDBACoAss_bin.116	20	22793	24151	-1	A	csci:HDCHBGLK_00075	K03499	csci:HDCHBGLK_00075 (K03499) trkA, ktrA, ktrC; trk/ktr system potassium uptake protein	TRUE	0.816	758	1.391e-243								TrkA-N domain [PF02254.21]; TrkA-C domain [PF02080.24]					0
CBAJDB_206_scaffold_424_21	CBAJDB_206	CBAJDB_206__scaffold_424	All_IDBACoAss_bin.116	21	24262	26337	-1	A	csci:HDCHBGLK_00076	K02355	csci:HDCHBGLK_00076 (K02355) fusA, GFM, EFG; elongation factor G	TRUE	0.884	1272	0								Elongation factor G, domain IV [PF03764.21]; Elongation factor Tu GTP binding domain [PF00009.30]; Elongation factor G C-terminus [PF00679.27]; Elongation Factor G, domain III [PF14492.9]; Elongation factor Tu domain 2 [PF03144.28]					0
CBAJDB_206_scaffold_424_22	CBAJDB_206	CBAJDB_206__scaffold_424	All_IDBACoAss_bin.116	22	26547	27641	1	A	csci:HDCHBGLK_00077	K04517	csci:HDCHBGLK_00077 (K04517) tyrA2; prephenate dehydrogenase [EC:1.3.1.12]	TRUE	0.812	608	2.347e-193								Prephenate dehydrogenase, nucleotide-binding domain [PF02153.20]; Prephenate dehydrogenase, dimerization domain [PF20463.1]					0
