## Supplemental Data 1 for "Gut microbiome carbon and sulfur metabolisms support *Salmonella* during pathogen infection" (part 100 of 275)

### Sheet: Annotations (DRAM v1.4.0) (continued)
geneid	fasta	scaffold	alt_bin_name	gene_position	start_position	end_position	strandedness	rank	kegg_genes_id	ko_id	kegg_hit	kegg_RBH	kegg_identity	kegg_bitScore	kegg_eVal	peptidase_id	peptidase_family	peptidase_hit	peptidase_RBH	peptidase_identity	peptidase_bitScore	peptidase_eVal	pfam_hits	cazy_ids	cazy_hits	cazy_subfam_ec	cazy_best_hit	heme_regulatory_motif_count
CBAJDB_206_scaffold_424_23	CBAJDB_206	CBAJDB_206__scaffold_424	All_IDBACoAss_bin.116	23	27631	28935	1	A	dlo:K5I24_04485	K00800	dlo:K5I24_04485 (K00800) aroA; 3-phosphoshikimate 1-carboxyvinyltransferase [EC:2.5.1.19]	TRUE	0.743	653	2.685e-207								EPSP synthase (3-phosphoshikimate 1-carboxyvinyltransferase) [PF00275.23]					0
CBAJDB_206_scaffold_424_24	CBAJDB_206	CBAJDB_206__scaffold_424	All_IDBACoAss_bin.116	24	29029	30054	-1	A	lsz:JCM16776_0238	K01620	lsz:JCM16776_0238 (K01620) ltaE; threonine aldolase [EC:4.1.2.48]	TRUE	0.701	480	2.302e-149								Beta-eliminating lyase [PF01212.24]; Aminotransferase class I and II [PF00155.24]; Orn/Lys/Arg decarboxylase, major domain [PF01276.23]					0
CBAJDB_206_scaffold_424_25	CBAJDB_206	CBAJDB_206__scaffold_424	All_IDBACoAss_bin.116	25	30077	31576	-1	A	csci:HDCHBGLK_00099	K13542	csci:HDCHBGLK_00099 (K13542) cobA-hemD; uroporphyrinogen III methyltransferase / synthase [EC:2.1.1.107 4.2.1.75]	TRUE	0.666	654	1.83e-206								Uroporphyrinogen-III synthase HemD [PF02602.18]; Tetrapyrrole (Corrin/Porphyrin) Methylases [PF00590.23]					0
CBAJDB_206_scaffold_424_26	CBAJDB_206	CBAJDB_206__scaffold_424	All_IDBACoAss_bin.116	26	31577	32050	-1	C	dlo:K5I24_00340		dlo:K5I24_00340 ()	FALSE	0.68	213	3.511e-60								Thioesterase superfamily [PF03061.25]					0
CBAJDB_206_scaffold_424_27	CBAJDB_206	CBAJDB_206__scaffold_424	All_IDBACoAss_bin.116	27	32208	33521	-1	C	etm:CE91St48_09610		etm:CE91St48_09610 ()	FALSE	0.301	117	5.215e-24													0
CBAJDB_206_scaffold_424_28	CBAJDB_206	CBAJDB_206__scaffold_424	All_IDBACoAss_bin.116	28	33856	35160	1	A	dlo:K5I24_15960		dlo:K5I24_15960 ()	TRUE	0.86	764	5.439e-246								Aspartate amino-transferase [PF12897.10]					0
CBAJDB_206_scaffold_424_29	CBAJDB_206	CBAJDB_206__scaffold_424	All_IDBACoAss_bin.116	29	35230	36591	-1	A	csci:HDCHBGLK_02225	K04485	csci:HDCHBGLK_02225 (K04485) radA, sms; DNA repair protein RadA/Sms	TRUE	0.836	780	6.015e-251	MER1037289	S16	MER1037289 - family S16 non-peptidase homologues () [S16.UNW]#S16#{peptidase unit: 170-449}~source R9MJ52~	TRUE	0.936	551	7.176e-174	KaiC [PF06745.16]; Subunit ChlI of Mg-chelatase [PF13541.9]; AAA domain [PF13481.9]; DnaB-like helicase C terminal domain [PF03796.18]; Lon protease (S16) C-terminal proteolytic domain [PF05362.16]; Rubredoxin metal binding domain [PF18073.4]; Rad51 [PF08423.14]; recA bacterial DNA recombination protein [PF00154.24]					0
CBAJDB_206_scaffold_424_30	CBAJDB_206	CBAJDB_206__scaffold_424	All_IDBACoAss_bin.116	30	36593	37006	-1	C	csci:HDCHBGLK_02224		csci:HDCHBGLK_02224 ()	FALSE	0.814	231	3.634e-67													0
CBAJDB_206_scaffold_424_31	CBAJDB_206	CBAJDB_206__scaffold_424	All_IDBACoAss_bin.116	31	37085	39520	-1	A	dlo:K5I24_15920	K03696	dlo:K5I24_15920 (K03696) clpC; ATP-dependent Clp protease ATP-binding subunit ClpC	TRUE	0.746	1224	0								AAA domain (Cdc48 subfamily) [PF07724.17]; AAA lid domain [PF17871.4]; C-terminal, D2-small domain, of ClpB protein [PF10431.12]; AAA domain (dynein-related subfamily) [PF07728.17]; Torsin [PF06309.14]; ATPase family associated with various cellular activities (AAA) [PF00004.32]; Clp amino terminal domain, pathogenicity island component [PF02861.23]; Bacterial TniB protein [PF05621.14]; AAA domain [PF13401.9]					0
CBAJDB_206_scaffold_424_32	CBAJDB_206	CBAJDB_206__scaffold_424	All_IDBACoAss_bin.116	32	39528	39902	-1	C	csci:HDCHBGLK_02222		csci:HDCHBGLK_02222 ()	FALSE	0.84	216	6.009e-62								Bacterial regulatory proteins, gntR family [PF00392.24]					0
CBAJDB_206_scaffold_424_33	CBAJDB_206	CBAJDB_206__scaffold_424	All_IDBACoAss_bin.116	33	40016	41137	-1	A	bpw:WESB_1465	K00259	bpw:WESB_1465 (K00259) ald; alanine dehydrogenase [EC:1.4.1.1]	TRUE	0.637	461	4.639e-142								Alanine dehydrogenase/PNT, C-terminal domain [PF01262.24]; Alanine dehydrogenase/PNT, N-terminal domain [PF05222.18]					0
CBAJDB_206_scaffold_424_34	CBAJDB_206	CBAJDB_206__scaffold_424	All_IDBACoAss_bin.116	34	41421	42278	1	A	csci:HDCHBGLK_02220		csci:HDCHBGLK_02220 ()	TRUE	0.745	432	1.237e-133								Helix-turn-helix domain, rpiR family [PF01418.20]; SIS domain [PF01380.25]					0
CBAJDB_206_scaffold_424_35	CBAJDB_206	CBAJDB_206__scaffold_424	All_IDBACoAss_bin.116	35	42299	43174	1	C	mfun:GXM21_03340		mfun:GXM21_03340 ()	FALSE	0.651	350	2.37e-105								Helix-turn-helix domain [PF12833.10]; AraC-like ligand binding domain [PF02311.22]; Bacterial regulatory helix-turn-helix proteins, AraC family [PF00165.26]					0
CBAJDB_206_scaffold_424_36	CBAJDB_206	CBAJDB_206__scaffold_424	All_IDBACoAss_bin.116	36	43292	45520	1	A	rto:RTO_02770	K07407	rto:RTO_02770 (K07407) E3.2.1.22B, galA, rafA; alpha-galactosidase [EC:3.2.1.22]	TRUE	0.735	1095	0								Melibiase [PF02065.21]; Glycosyl hydrolase family 36 N-terminal domain [PF16875.8]; Glycosyl hydrolase family 36 C-terminal domain [PF16874.8]; Alpha galactosidase A [PF16499.8]	GH36	GH36 alpha-galactosidase (EC 3.2.1.22); alpha-N-acetylgalactosaminidase (EC 3.2.1.49); stachyose synthase (EC 2.4.1.67); raffinose synthase (EC 2.4.1.82)	2.4.1.67,2.4.1.82,3.2.1.22,3.2.1.23,3.2.1.49,3.2.1.88	GH36.hmm	0
CBAJDB_206_scaffold_424_37	CBAJDB_206	CBAJDB_206__scaffold_424	All_IDBACoAss_bin.116	37	45601	46245	1	C	ccom:I6K69_09790	K07149,K07149	ccom:I6K69_09790 (K07149) K07149; uncharacterized protein	FALSE	0.637	244	4.959e-70								Family of unknown function (DUF6198) [PF19700.2]					0
CBAJDB_206_scaffold_424_38	CBAJDB_206	CBAJDB_206__scaffold_424	All_IDBACoAss_bin.116	38	46352	47623	-1	A	csci:HDCHBGLK_02219	K01945	csci:HDCHBGLK_02219 (K01945) purD; phosphoribosylamine---glycine ligase [EC:6.3.4.13]	TRUE	0.923	819	4.351e-265								Phosphoribosylglycinamide synthetase, ATP-grasp (A) domain [PF01071.22]; Phosphoribosylglycinamide synthetase, N domain [PF02844.18]; Phosphoribosylglycinamide synthetase, C domain [PF02843.19]; Carbamoyl-phosphate synthase L chain, ATP binding domain [PF02786.20]; ATP-grasp domain [PF02655.17]; RimK-like ATP-grasp domain [PF08443.14]; ATP-grasp domain [PF13535.9]; ATP-grasp domain [PF02222.25]					0
CBAJDB_206_scaffold_424_39	CBAJDB_206	CBAJDB_206__scaffold_424	All_IDBACoAss_bin.116	39	47691	48314	-1	A	csci:HDCHBGLK_02218	K11175	csci:HDCHBGLK_02218 (K11175) purN; phosphoribosylglycinamide formyltransferase 1 [EC:2.1.2.2]	TRUE	0.831	352	1.545e-107								Formyl transferase [PF00551.22]					0
CBAJDB_206_scaffold_424_40	CBAJDB_206	CBAJDB_206__scaffold_424	All_IDBACoAss_bin.116	40	48308	49333	-1	A	erm:EYR00_08380	K01933	erm:EYR00_08380 (K01933) purM; phosphoribosylformylglycinamidine cyclo-ligase [EC:6.3.3.1]	TRUE	0.874	621	4.686e-198								AIR synthase related protein, N-terminal domain [PF00586.27]; AIR synthase related protein, C-terminal domain [PF02769.25]					0
CBAJDB_206_scaffold_424_41	CBAJDB_206	CBAJDB_206__scaffold_424	All_IDBACoAss_bin.116	41	49348	49866	-1	C	csci:HDCHBGLK_02216	K01588	csci:HDCHBGLK_02216 (K01588) purE; 5-(carboxyamino)imidazole ribonucleotide mutase [EC:5.4.99.18]	FALSE	0.851	296	6.235e-89								AIR carboxylase [PF00731.23]					0
CBAJDB_206_scaffold_424_42	CBAJDB_206	CBAJDB_206__scaffold_424	All_IDBACoAss_bin.116	42	49903	51948	-1	A	dlo:K5I24_15890	K19689	dlo:K5I24_15890 (K19689) ampS, pepS, ampT; aminopeptidase [EC:3.4.11.-]	TRUE	0.77	1063	0	MER0856688	M29	MER0856688 - family M29 non-peptidase homologues () [M29.UNW]#M29#{peptidase unit: 379-666}~source R9M9X4~	TRUE	0.98	597	8.922e-186	Thermophilic metalloprotease (M29) [PF02073.18]					0
CBAJDB_206_scaffold_424_43	CBAJDB_206	CBAJDB_206__scaffold_424	All_IDBACoAss_bin.116	43	51949	52344	-1	C	csci:HDCHBGLK_02214		csci:HDCHBGLK_02214 ()	FALSE	0.506	126	1.149e-30								Family of unknown function (DUF6142) [PF19639.2]					0
CBAJDB_206_scaffold_424_44	CBAJDB_206	CBAJDB_206__scaffold_424	All_IDBACoAss_bin.116	44	52307	52792	-1	C	dlo:K5I24_15880		dlo:K5I24_15880 ()	FALSE	0.73	238	5.214e-69								VanZ like family [PF04892.15]					0
CBAJDB_206_scaffold_424_45	CBAJDB_206	CBAJDB_206__scaffold_424	All_IDBACoAss_bin.116	45	52831	52983	-1	C	dlo:K5I24_15875		dlo:K5I24_15875 ()	FALSE	0.641	66	2.17e-11													0
CBAJDB_206_scaffold_424_46	CBAJDB_206	CBAJDB_206__scaffold_424	All_IDBACoAss_bin.116	46	53006	53683	-1	A	cso:CLS_19400	K00762	cso:CLS_19400 (K00762) pyrE; orotate phosphoribosyltransferase [EC:2.4.2.10]	TRUE	0.842	393	1.491e-121								Phosphoribosyl transferase domain [PF00156.30]					0
CBAJDB_206_scaffold_424_47	CBAJDB_206	CBAJDB_206__scaffold_424	All_IDBACoAss_bin.116	47	53855	55708	1	A	dlo:K5I24_12025	K00179	dlo:K5I24_12025 (K00179) iorA; indolepyruvate ferredoxin oxidoreductase, alpha subunit [EC:1.2.7.8]	TRUE	0.768	958	2.213e-304								Pyruvate flavodoxin/ferredoxin oxidoreductase, thiamine diP-bdg [PF01855.22]; Thiamine pyrophosphate enzyme, C-terminal TPP binding domain [PF02775.24]; 4Fe-4S dicluster domain [PF14697.9]; 4Fe-4S dicluster domain [PF12838.10]; 4Fe-4S dicluster domain [PF13187.9]					0
CBAJDB_206_scaffold_424_48	CBAJDB_206	CBAJDB_206__scaffold_424	All_IDBACoAss_bin.116	48	55701	56312	1	C	dlo:K5I24_12020	K00180	dlo:K5I24_12020 (K00180) iorB; indolepyruvate ferredoxin oxidoreductase, beta subunit [EC:1.2.7.8]	FALSE	0.682	255	4.512e-74								Pyruvate ferredoxin/flavodoxin oxidoreductase [PF01558.21]					0
CBAJDB_206_scaffold_424_49	CBAJDB_206	CBAJDB_206__scaffold_424	All_IDBACoAss_bin.116	49	56316	57551	1	A	dlo:K5I24_12015	K01912	dlo:K5I24_12015 (K01912) paaK; phenylacetate-CoA ligase [EC:6.2.1.30]	TRUE	0.842	716	9.202e-230								AMP-binding enzyme C-terminal domain [PF14535.9]; AMP-binding enzyme [PF00501.31]; Acyl-protein synthetase, LuxE [PF04443.15]					0
CBAJDB_206_scaffold_424_50	CBAJDB_206	CBAJDB_206__scaffold_424	All_IDBACoAss_bin.116	50	57597	58529	-1	A	rgn:RGna_07760	K17828	rgn:RGna_07760 (K17828) pyrDI; dihydroorotate dehydrogenase (NAD+) catalytic subunit [EC:1.3.1.14]	TRUE	0.823	508	1.111e-159								Dihydroorotate dehydrogenase [PF01180.24]; Dihydrouridine synthase (Dus) [PF01207.20]; PcrB family [PF01884.20]					0
CBAJDB_206_scaffold_424_51	CBAJDB_206	CBAJDB_206__scaffold_424	All_IDBACoAss_bin.116	51	58529	59314	-1	A	ccom:I6K69_13555	K02823	ccom:I6K69_13555 (K02823) pyrDII; dihydroorotate dehydrogenase electron transfer subunit	TRUE	0.799	429	2.744e-133								Iron-sulfur cluster binding domain of dihydroorotate dehydrogenase B [PF10418.12]; Oxidoreductase FAD-binding domain [PF00970.27]					0
CBAJDB_206_scaffold_424_52	CBAJDB_206	CBAJDB_206__scaffold_424	All_IDBACoAss_bin.116	52	59329	60255	-1	A	ccom:I6K69_13550	K01591	ccom:I6K69_13550 (K01591) pyrF; orotidine-5'-phosphate decarboxylase [EC:4.1.1.23]	TRUE	0.889	572	9.443e-182								Orotidine 5'-phosphate decarboxylase / HUMPS family [PF00215.27]					0
CBAJDB_206_scaffold_424_53	CBAJDB_206	CBAJDB_206__scaffold_424	All_IDBACoAss_bin.116	53	60300	61583	-1	A	csci:HDCHBGLK_02207	K01465	csci:HDCHBGLK_02207 (K01465) URA4, pyrC; dihydroorotase [EC:3.5.2.3]	TRUE	0.794	691	1.475e-220	MER0123017	M38	MER0123017 - family M38 non-peptidase homologues (Ruminococcus gnavus) [M38.UNW]#M38#{peptidase unit: 1-380}~source EDN76960~	TRUE	0.731	562	3.506e-178	Dihydro-orotase-like [PF12890.10]; Amidohydrolase family [PF01979.23]; Amidohydrolase family [PF07969.14]					0
CBAJDB_206_scaffold_424_54	CBAJDB_206	CBAJDB_206__scaffold_424	All_IDBACoAss_bin.116	54	61708	62892	-1	A	csci:HDCHBGLK_02206	K03797	csci:HDCHBGLK_02206 (K03797) E3.4.21.102, prc, ctpA; carboxyl-terminal processing protease [EC:3.4.21.102]	TRUE	0.728	580	6.357e-183	MER1056212	S41A	MER1056212 - subfamily S41A unassigned peptidases (Dorea sp. CAG:105) [S41.UPA]#S41A#{peptidase unit: 73-197, 200-364}~source R5DBM8~	TRUE	0.664	383	1.054e-116	Peptidase family S41 [PF03572.21]; PDZ domain [PF13180.9]; Peptidase family M50 [PF02163.25]; PDZ domain [PF17820.4]					0
CBAJDB_206_scaffold_424_55	CBAJDB_206	CBAJDB_206__scaffold_424	All_IDBACoAss_bin.116	55	62908	64116	-1	A	csci:HDCHBGLK_02205		csci:HDCHBGLK_02205 ()	TRUE	0.522	394	1.306e-118	MER0139167	M23B	MER0139167 - subfamily M23B unassigned peptidases (Ruminococcus torques) [M23.UPB]#M23B#{peptidase unit: 1-359}~source EDK25165~	FALSE	0.396	269	1.425e-77	Peptidase family M23 [PF01551.25]					0
CBAJDB_206_scaffold_424_56	CBAJDB_206	CBAJDB_206__scaffold_424	All_IDBACoAss_bin.116	56	64143	65051	-1	A	csci:HDCHBGLK_02204	K09811	csci:HDCHBGLK_02204 (K09811) ftsX; cell division transport system permease protein	TRUE	0.763	470	1.048e-146								FtsX extracellular domain [PF18075.4]					0
CBAJDB_206_scaffold_424_57	CBAJDB_206	CBAJDB_206__scaffold_424	All_IDBACoAss_bin.116	57	65041	65727	-1	A	csci:HDCHBGLK_02203	K09812	csci:HDCHBGLK_02203 (K09812) ftsE; cell division transport system ATP-binding protein	TRUE	0.906	433	2.534e-135								ABC transporter [PF00005.30]; RecF/RecN/SMC N terminal domain [PF02463.22]; AAA ATPase domain [PF13175.9]; AAA domain, putative AbiEii toxin, Type IV TA system [PF13304.9]					0
CBAJDB_206_scaffold_424_58	CBAJDB_206	CBAJDB_206__scaffold_424	All_IDBACoAss_bin.116	58	65744	66832	-1	A	dlo:K5I24_15820	K02647	dlo:K5I24_15820 (K02647) cdaR; carbohydrate diacid regulator	TRUE	0.877	661	9.992e-212								PucR C-terminal helix-turn-helix domain [PF13556.9]					0
CBAJDB_206_scaffold_424_59	CBAJDB_206	CBAJDB_206__scaffold_424	All_IDBACoAss_bin.116	59	67052	67744	-1	C	csci:HDCHBGLK_02201	K05946	csci:HDCHBGLK_02201 (K05946) tagA, tarA; N-acetylglucosaminyldiphosphoundecaprenol N-acetyl-beta-D-mannosaminyltransferase [EC:2.4.1.187]	FALSE	0.648	290	1.359e-85								Glycosyl transferase WecG/TagA/CpsF family [PF03808.16]					0
CBAJDB_206_scaffold_424_60	CBAJDB_206	CBAJDB_206__scaffold_424	All_IDBACoAss_bin.116	60	67860	68054	-1	C	csci:HDCHBGLK_02200		csci:HDCHBGLK_02200 ()	FALSE	0.71	94	6.969e-21								Small, acid-soluble spore proteins, alpha/beta type [PF00269.23]					0
CBAJDB_206_scaffold_424_61	CBAJDB_206	CBAJDB_206__scaffold_424	All_IDBACoAss_bin.116	61	68242	68433	-1	C	csci:HDCHBGLK_02199	K03973	csci:HDCHBGLK_02199 (K03973) pspC; phage shock protein C	FALSE	0.889	115	2.411e-28								PspC domain [PF04024.15]					0
CBAJDB_206_scaffold_424_62	CBAJDB_206	CBAJDB_206__scaffold_424	All_IDBACoAss_bin.116	62	68446	69405	-1	C	csci:HDCHBGLK_02198		csci:HDCHBGLK_02198 ()	FALSE	0.456	261	3.709e-74													0
CBAJDB_206_scaffold_424_63	CBAJDB_206	CBAJDB_206__scaffold_424	All_IDBACoAss_bin.116	63	69408	70130	-1	C	csci:HDCHBGLK_02197		csci:HDCHBGLK_02197 ()	FALSE	0.527	240	3.506e-68								Protein of unknown function (DUF1700) [PF08006.14]					0
CBAJDB_206_scaffold_424_64	CBAJDB_206	CBAJDB_206__scaffold_424	All_IDBACoAss_bin.116	64	70127	70450	-1	C	csci:HDCHBGLK_02196	K10947	csci:HDCHBGLK_02196 (K10947) padR; PadR family transcriptional regulator, regulatory protein PadR	FALSE	0.897	197	1.026e-55								Transcriptional regulator PadR-like family [PF03551.17]					0
CBAJDB_206_scaffold_424_65	CBAJDB_206	CBAJDB_206__scaffold_424	All_IDBACoAss_bin.116	65	70667	71581	-1	A	eel:EUBELI_20042		eel:EUBELI_20042 ()	TRUE	0.7	419	9.45e-129								Bacterial regulatory helix-turn-helix protein, lysR family [PF00126.30]					0
CBAJDB_206_scaffold_424_66	CBAJDB_206	CBAJDB_206__scaffold_424	All_IDBACoAss_bin.116	66	71688	72251	1	C	ruk:A4V00_10230	K07240	ruk:A4V00_10230 (K07240) chrA; chromate transporter	FALSE	0.698	262	7.543e-77								Chromate transporter [PF02417.18]					0
CBAJDB_206_scaffold_424_67	CBAJDB_206	CBAJDB_206__scaffold_424	All_IDBACoAss_bin.116	67	72248	72811	1	C	eel:EUBELI_20040	K07240	eel:EUBELI_20040 (K07240) chrA; chromate transporter	FALSE	0.773	297	6.674e-89								Chromate transporter [PF02417.18]					0
CBAJDB_206_scaffold_424_68	CBAJDB_206	CBAJDB_206__scaffold_424	All_IDBACoAss_bin.116	68	72828	73349	1	C	ere:EUBREC_3628		ere:EUBREC_3628 ()	FALSE	0.511	170	3.221e-45													0
CBAJDB_206_scaffold_424_69	CBAJDB_206	CBAJDB_206__scaffold_424	All_IDBACoAss_bin.116	69	73372	73647	-1	C	blab:EYS05_04225		blab:EYS05_04225 ()	FALSE	0.579	88	4.069e-18								Protein of unknown function (DUF1294) [PF06961.16]					0
CBAJDB_206_scaffold_424_70	CBAJDB_206	CBAJDB_206__scaffold_424	All_IDBACoAss_bin.116	70	73679	77335	-1	A	csci:HDCHBGLK_02194	K16898	csci:HDCHBGLK_02194 (K16898) addA; ATP-dependent helicase/nuclease subunit A [EC:5.6.2.4 3.1.-.-]	TRUE	0.668	1613	0								UvrD/REP helicase N-terminal domain [PF00580.24]; UvrD-like helicase C-terminal domain [PF13361.9]; AAA domain [PF13245.9]; PD-(D/E)XK nuclease superfamily [PF12705.10]					0
CBAJDB_206_scaffold_424_71	CBAJDB_206	CBAJDB_206__scaffold_424	All_IDBACoAss_bin.116	71	77339	80674	-1	A	dlo:K5I24_15780	K16899	dlo:K5I24_15780 (K16899) addB; ATP-dependent helicase/nuclease subunit B [EC:5.6.2.4 3.1.-.-]	TRUE	0.677	1487	0								UvrD-like helicase C-terminal domain [PF13361.9]; PD-(D/E)XK nuclease superfamily [PF12705.10]					0
CBAJDB_206_scaffold_424_72	CBAJDB_206	CBAJDB_206__scaffold_424	All_IDBACoAss_bin.116	72	80665	81762	-1	A	blab:EYS05_12845		blab:EYS05_12845 ()	TRUE	0.717	525	2.392e-164								Fic/DOC family [PF02661.21]					0
CBAJDB_206_scaffold_424_73	CBAJDB_206	CBAJDB_206__scaffold_424	All_IDBACoAss_bin.116	73	81856	82713	-1	A	csci:HDCHBGLK_02191	K01778	csci:HDCHBGLK_02191 (K01778) dapF; diaminopimelate epimerase [EC:5.1.1.7]	TRUE	0.911	544	8.993e-173								Diaminopimelate epimerase [PF01678.22]					0
CBAJDB_206_scaffold_424_74	CBAJDB_206	CBAJDB_206__scaffold_424	All_IDBACoAss_bin.116	74	82896	83732	1	A	csci:HDCHBGLK_02190		csci:HDCHBGLK_02190 ()	TRUE	0.781	437	1.094e-135								Helix-turn-helix domain [PF12833.10]; AraC-like ligand binding domain [PF02311.22]					0
CBAJDB_206_scaffold_424_75	CBAJDB_206	CBAJDB_206__scaffold_424	All_IDBACoAss_bin.116	75	83684	84988	-1	A	dlo:K5I24_15765	K03665	dlo:K5I24_15765 (K03665) hflX; GTPase	TRUE	0.733	617	5.351e-195								GTP-binding GTPase N-terminal [PF13167.9]; GTP-binding GTPase Middle Region [PF16360.8]; 50S ribosome-binding GTPase [PF01926.26]; Ferrous iron transport protein B [PF02421.21]; MnmE helical domain [PF12631.10]; ADP-ribosylation factor family [PF00025.24]; Ras family [PF00071.25]; HflX C-terminal domain [PF19275.2]					0
CBAJDB_206_scaffold_424_76	CBAJDB_206	CBAJDB_206__scaffold_424	All_IDBACoAss_bin.116	76	84993	85517	-1	C	csci:HDCHBGLK_02188		csci:HDCHBGLK_02188 ()	FALSE	0.559	173	2.703e-46								MalT-like TPR region [PF17874.4]; Tetratricopeptide repeat [PF13429.9]; Anaphase-promoting complex, cyclosome, subunit 3 [PF12895.10]; Tetratricopeptide repeat [PF13432.9]					0
CBAJDB_206_scaffold_424_77	CBAJDB_206	CBAJDB_206__scaffold_424	All_IDBACoAss_bin.116	77	85562	87454	-1	A	csci:HDCHBGLK_02187	K01534	csci:HDCHBGLK_02187 (K01534) zntA; Zn2+/Cd2+-exporting ATPase [EC:7.2.2.12 7.2.2.21]	TRUE	0.693	857	1.932e-274								E1-E2 ATPase [PF00122.23]; haloacid dehalogenase-like hydrolase [PF00702.29]					0
CBAJDB_206_scaffold_424_78	CBAJDB_206	CBAJDB_206__scaffold_424	All_IDBACoAss_bin.116	78	87456	87815	-1	C	csci:HDCHBGLK_02186	K21903	csci:HDCHBGLK_02186 (K21903) cadC, smtB; ArsR family transcriptional regulator, lead/cadmium/zinc/bismuth-responsive transcriptional repressor	FALSE	0.8	198	9.705e-56								Bacterial regulatory protein, arsR family [PF01022.23]; Helix-turn-helix domain [PF12840.10]					0
CBAJDB_206_scaffold_424_79	CBAJDB_206	CBAJDB_206__scaffold_424	All_IDBACoAss_bin.116	79	87995	90373	-1	A	emt:CPZ25_014190	K01534	emt:CPZ25_014190 (K01534) zntA; Zn2+/Cd2+-exporting ATPase [EC:7.2.2.12 7.2.2.21]	TRUE	0.635	881	1.232e-279								E1-E2 ATPase [PF00122.23]; haloacid dehalogenase-like hydrolase [PF00702.29]					0
CBAJDB_206_scaffold_424_80	CBAJDB_206	CBAJDB_206__scaffold_424	All_IDBACoAss_bin.116	80	90516	91298	-1	C	eel:EUBELI_01416		eel:EUBELI_01416 ()	FALSE	0.571	281	5.083e-82								Putative restriction endonuclease [PF05685.15]					0
CBAJDB_206_scaffold_424_81	CBAJDB_206	CBAJDB_206__scaffold_424	All_IDBACoAss_bin.116	81	91412	92083	-1	A	csci:HDCHBGLK_02183	K03648	csci:HDCHBGLK_02183 (K03648) UNG, UDG; uracil-DNA glycosylase [EC:3.2.2.27]	TRUE	0.936	438	4.552e-137								Uracil DNA glycosylase superfamily [PF03167.22]					0
CBAJDB_206_scaffold_424_82	CBAJDB_206	CBAJDB_206__scaffold_424	All_IDBACoAss_bin.116	82	92148	92909	-1	A	csci:HDCHBGLK_02182	K02500	csci:HDCHBGLK_02182 (K02500) hisF; imidazole glycerol-phosphate synthase subunit HisF [EC:4.3.2.10]	TRUE	0.862	454	4.511e-142								Histidine biosynthesis protein [PF00977.24]					0
CBAJDB_206_scaffold_424_83	CBAJDB_206	CBAJDB_206__scaffold_424	All_IDBACoAss_bin.116	83	92928	93542	-1	C	dlo:K5I24_15745	K02501	dlo:K5I24_15745 (K02501) hisH; imidazole glycerol-phosphate synthase subunit HisH [EC:4.3.2.10]	FALSE	0.835	348	2.295e-106	MER0443556	C26	MER0443556 - imidazole glycerol phosphate synthase subunit HisH (Dorea formicigenerans) [C26.965]#C26#{peptidase unit: 18-217}~source ZP_02235641~	TRUE	0.858	358	1.082e-111	Glutamine amidotransferase class-I [PF00117.31]; SNO glutamine amidotransferase family [PF01174.22]; CobB/CobQ-like glutamine amidotransferase domain [PF07685.17]					0
CBAJDB_206_scaffold_424_84	CBAJDB_206	CBAJDB_206__scaffold_424	All_IDBACoAss_bin.116	84	93618	94496	-1	C	lng:BSQ50_07630		lng:BSQ50_07630 ()	FALSE	0.419	213	5.135e-58								LysR substrate binding domain [PF03466.23]; Bacterial regulatory helix-turn-helix protein, lysR family [PF00126.30]					0
CBAJDB_206_scaffold_424_85	CBAJDB_206	CBAJDB_206__scaffold_424	All_IDBACoAss_bin.116	85	94640	95623	1	C	lmac:I6G82_17360	K00058	lmac:I6G82_17360 (K00058) serA, PHGDH; D-3-phosphoglycerate dehydrogenase / 2-oxoglutarate reductase [EC:1.1.1.95 1.1.1.399]	FALSE	0.455	268	3.368e-76								D-isomer specific 2-hydroxyacid dehydrogenase, NAD binding domain [PF02826.22]; D-isomer specific 2-hydroxyacid dehydrogenase, catalytic domain [PF00389.33]					0
CBAJDB_206_scaffold_424_86	CBAJDB_206	CBAJDB_206__scaffold_424	All_IDBACoAss_bin.116	86	95660	96553	1	C	lyb:C3943_01385	K01714	lyb:C3943_01385 (K01714) dapA; 4-hydroxy-tetrahydrodipicolinate synthase [EC:4.3.3.7]	FALSE	0.506	257	4.907e-73								Dihydrodipicolinate synthetase family [PF00701.25]					0
CBAJDB_206_scaffold_4410_1	CBAJDB_206	CBAJDB_206__scaffold_4410	All_IDBACoAss_bin.116	1	1	336	-1	C	bpro:PMF13cell1_00796		bpro:PMF13cell1_00796 ()	FALSE	0.68	156	2.358e-41								PD-(D/E)XK nuclease superfamily [PF08011.14]					0
CBAJDB_206_scaffold_4410_2	CBAJDB_206	CBAJDB_206__scaffold_4410	All_IDBACoAss_bin.116	2	363	1535	-1	C	bprl:CL2_30900		bprl:CL2_30900 ()	FALSE	0.73	548	4.572e-172								Predicted AAA-ATPase [PF09820.12]					0
CBAJDB_206_scaffold_4410_3	CBAJDB_206	CBAJDB_206__scaffold_4410	All_IDBACoAss_bin.116	3	1578	2279	-1	E																				0
CBAJDB_206_scaffold_4410_4	CBAJDB_206	CBAJDB_206__scaffold_4410	All_IDBACoAss_bin.116	4	2541	2714	-1	E																				0
CBAJDB_206_scaffold_4410_5	CBAJDB_206	CBAJDB_206__scaffold_4410	All_IDBACoAss_bin.116	5	2716	3570	-1	C	cbl:CLK_1306		cbl:CLK_1306 ()	FALSE	0.232	68	7.704e-09													0
CBAJDB_206_scaffold_4410_6	CBAJDB_206	CBAJDB_206__scaffold_4410	All_IDBACoAss_bin.116	6	3650	4627	-1	A	coo:CCU_05510		coo:CCU_05510 ()	TRUE	0.664	411	9.415e-126								Glycosyl transferase family 2 [PF00535.29]; Glycosyltransferase like family 2 [PF13641.9]; Glycosyltransferase like family 2 [PF10111.12]	GT2_Glycos_transf_2	GT2 cellulose synthase (EC 2.4.1.12); chitin synthase (EC 2.4.1.16); dolichyl-phosphate beta-D-mannosyltransferase (EC 2.4.1.83); dolichyl-phosphate beta-glucosyltransferase (EC 2.4.1.117); N-acetylglucosaminyltransferase (EC 2.4.1.-); N-acetylgalactosaminyltransferase (EC 2.4.1.-); hyaluronan synthase (EC 2.4.1.212); chitin oligosaccharide synthase (EC 2.4.1.-); beta-1,3-glucan synthase (EC 2.4.1.34); beta-1,4-mannan synthase (EC 2.4.1.-); beta-mannosylphosphodecaprenol-mannooligosaccharide alpha-1,6-mannosyltransferase (EC 2.4.1.199); UDP-Galf: rhamnopyranosyl-N-acetylglucosaminyl-PP-decaprenol beta-1,4/1,5-galactofuranosyltransferase (EC 2.4.1.287); UDP-Galf: galactofuranosyl-galactofuranosyl-rhamnosyl-N-acetylglucosaminyl-PP-decaprenol beta-1,5/1,6-galactofuranosyltransferase (EC 2.4.1.288); dTDP-L-Rha: N-acetylglucosaminyl-PP-decaprenol alpha-1,3-L-rhamnosyltransferase (EC 2.4.1.289); alternating beta-1,3/4-N-acetylmannan synthase (2.4.1.-); UDP-GlcA: N-acetylglucosaminyl-proteoglycan beta-1,4-glucuronosyltransferase (EC 2.4.1.225); [inverting] UDP-Glc: glycocin S-beta-glucosyltransferase (EC 2.4.1.-); [inverting] UDP-Glc: protein O-beta-glucosyltransferase (EC 2.4.1.-)		GT2_Glycos_transf_2.hmm	0
CBAJDB_206_scaffold_4410_7	CBAJDB_206	CBAJDB_206__scaffold_4410	All_IDBACoAss_bin.116	7	4677	5822	-1	A	coo:CCU_05520		coo:CCU_05520 ()	TRUE	0.618	456	2.08e-140								Glycosyl transferase family 2 [PF00535.29]; Glycosyltransferase like family 2 [PF13641.9]; Glycosyltransferase like family 2 [PF10111.12]	GT2_Glycos_transf_2	GT2 cellulose synthase (EC 2.4.1.12); chitin synthase (EC 2.4.1.16); dolichyl-phosphate beta-D-mannosyltransferase (EC 2.4.1.83); dolichyl-phosphate beta-glucosyltransferase (EC 2.4.1.117); N-acetylglucosaminyltransferase (EC 2.4.1.-); N-acetylgalactosaminyltransferase (EC 2.4.1.-); hyaluronan synthase (EC 2.4.1.212); chitin oligosaccharide synthase (EC 2.4.1.-); beta-1,3-glucan synthase (EC 2.4.1.34); beta-1,4-mannan synthase (EC 2.4.1.-); beta-mannosylphosphodecaprenol-mannooligosaccharide alpha-1,6-mannosyltransferase (EC 2.4.1.199); UDP-Galf: rhamnopyranosyl-N-acetylglucosaminyl-PP-decaprenol beta-1,4/1,5-galactofuranosyltransferase (EC 2.4.1.287); UDP-Galf: galactofuranosyl-galactofuranosyl-rhamnosyl-N-acetylglucosaminyl-PP-decaprenol beta-1,5/1,6-galactofuranosyltransferase (EC 2.4.1.288); dTDP-L-Rha: N-acetylglucosaminyl-PP-decaprenol alpha-1,3-L-rhamnosyltransferase (EC 2.4.1.289); alternating beta-1,3/4-N-acetylmannan synthase (2.4.1.-); UDP-GlcA: N-acetylglucosaminyl-proteoglycan beta-1,4-glucuronosyltransferase (EC 2.4.1.225); [inverting] UDP-Glc: glycocin S-beta-glucosyltransferase (EC 2.4.1.-); [inverting] UDP-Glc: protein O-beta-glucosyltransferase (EC 2.4.1.-)		GT2_Glycos_transf_2.hmm	0
CBAJDB_206_scaffold_4410_8	CBAJDB_206	CBAJDB_206__scaffold_4410	All_IDBACoAss_bin.116	8	5848	8109	-1	C	meth:MBMB1_1457		meth:MBMB1_1457 ()	FALSE	0.353	327	2.148e-90								Glycosyl transferase family 2 [PF00535.29]; Glycosyltransferase like family 2 [PF13641.9]; Glycosyltransferase like family 2 [PF10111.12]	GT27; GT2_Glycos_transf_2; GT2_Glyco_tranf_2_2; GT2_Glyco_tranf_2_3	GT2 cellulose synthase (EC 2.4.1.12); chitin synthase (EC 2.4.1.16); dolichyl-phosphate beta-D-mannosyltransferase (EC 2.4.1.83); dolichyl-phosphate beta-glucosyltransferase (EC 2.4.1.117); N-acetylglucosaminyltransferase (EC 2.4.1.-); N-acetylgalactosaminyltransferase (EC 2.4.1.-); hyaluronan synthase (EC 2.4.1.212); chitin oligosaccharide synthase (EC 2.4.1.-); beta-1,3-glucan synthase (EC 2.4.1.34); beta-1,4-mannan synthase (EC 2.4.1.-); beta-mannosylphosphodecaprenol-mannooligosaccharide alpha-1,6-mannosyltransferase (EC 2.4.1.199); UDP-Galf: rhamnopyranosyl-N-acetylglucosaminyl-PP-decaprenol beta-1,4/1,5-galactofuranosyltransferase (EC 2.4.1.287); UDP-Galf: galactofuranosyl-galactofuranosyl-rhamnosyl-N-acetylglucosaminyl-PP-decaprenol beta-1,5/1,6-galactofuranosyltransferase (EC 2.4.1.288); dTDP-L-Rha: N-acetylglucosaminyl-PP-decaprenol alpha-1,3-L-rhamnosyltransferase (EC 2.4.1.289); alternating beta-1,3/4-N-acetylmannan synthase (2.4.1.-); UDP-GlcA: N-acetylglucosaminyl-proteoglycan beta-1,4-glucuronosyltransferase (EC 2.4.1.225); [inverting] UDP-Glc: glycocin S-beta-glucosyltransferase (EC 2.4.1.-); [inverting] UDP-Glc: protein O-beta-glucosyltransferase (EC 2.4.1.-); GT27 polypeptide alpha-N-acetylgalactosaminyltransferase (EC 2.4.1.41)	2.4.1.41	GT2_Glycos_transf_2.hmm	0
CBAJDB_206_scaffold_4410_9	CBAJDB_206	CBAJDB_206__scaffold_4410	All_IDBACoAss_bin.116	9	8106	10391	-1	C	dol:Dole_1296		dol:Dole_1296 ()	FALSE	0.452	219	5.873e-55								Glycosyl transferase family 2 [PF00535.29]; Glycosyltransferase like family 2 [PF13641.9]; Glycosyl transferases group 1 [PF13524.9]; Glycosyltransferase like family 2 [PF10111.12]	GT2_Glycos_transf_2	GT2 cellulose synthase (EC 2.4.1.12); chitin synthase (EC 2.4.1.16); dolichyl-phosphate beta-D-mannosyltransferase (EC 2.4.1.83); dolichyl-phosphate beta-glucosyltransferase (EC 2.4.1.117); N-acetylglucosaminyltransferase (EC 2.4.1.-); N-acetylgalactosaminyltransferase (EC 2.4.1.-); hyaluronan synthase (EC 2.4.1.212); chitin oligosaccharide synthase (EC 2.4.1.-); beta-1,3-glucan synthase (EC 2.4.1.34); beta-1,4-mannan synthase (EC 2.4.1.-); beta-mannosylphosphodecaprenol-mannooligosaccharide alpha-1,6-mannosyltransferase (EC 2.4.1.199); UDP-Galf: rhamnopyranosyl-N-acetylglucosaminyl-PP-decaprenol beta-1,4/1,5-galactofuranosyltransferase (EC 2.4.1.287); UDP-Galf: galactofuranosyl-galactofuranosyl-rhamnosyl-N-acetylglucosaminyl-PP-decaprenol beta-1,5/1,6-galactofuranosyltransferase (EC 2.4.1.288); dTDP-L-Rha: N-acetylglucosaminyl-PP-decaprenol alpha-1,3-L-rhamnosyltransferase (EC 2.4.1.289); alternating beta-1,3/4-N-acetylmannan synthase (2.4.1.-); UDP-GlcA: N-acetylglucosaminyl-proteoglycan beta-1,4-glucuronosyltransferase (EC 2.4.1.225); [inverting] UDP-Glc: glycocin S-beta-glucosyltransferase (EC 2.4.1.-); [inverting] UDP-Glc: protein O-beta-glucosyltransferase (EC 2.4.1.-)		GT2_Glycos_transf_2.hmm	0
CBAJDB_206_scaffold_4410_10	CBAJDB_206	CBAJDB_206__scaffold_4410	All_IDBACoAss_bin.116	10	10426	10839	-1	C	csci:HDCHBGLK_01895	K01011	csci:HDCHBGLK_01895 (K01011) TST, MPST, sseA; thiosulfate/3-mercaptopyruvate sulfurtransferase [EC:2.8.1.1 2.8.1.2]	FALSE	0.628	142	4.902e-36													0
CBAJDB_206_scaffold_4410_11	CBAJDB_206	CBAJDB_206__scaffold_4410	All_IDBACoAss_bin.116	11	10836	11678	-1	C	bprl:CL2_07070		bprl:CL2_07070 ()	FALSE	0.295	85	1.116e-14								Bacterial Ig-like domain (group 2) [PF02368.21]					0
CBAJDB_206_scaffold_4410_12	CBAJDB_206	CBAJDB_206__scaffold_4410	All_IDBACoAss_bin.116	12	11760	13289	-1	A	tem:JW646_01410	K21028	tem:JW646_01410 (K21028) ynjE; molybdopterin synthase sulfurtransferase [EC:2.8.1.11]	TRUE	0.443	390	2.625e-115								Rhodanese-like domain [PF00581.23]					0
CBAJDB_206_scaffold_4410_13	CBAJDB_206	CBAJDB_206__scaffold_4410	All_IDBACoAss_bin.116	13	13431	14375	-1	A	ccom:I6K69_15230	K01011	ccom:I6K69_15230 (K01011) TST, MPST, sseA; thiosulfate/3-mercaptopyruvate sulfurtransferase [EC:2.8.1.1 2.8.1.2]	TRUE	0.607	359	4.601e-108								Rhodanese-like domain [PF00581.23]					0
CBAJDB_206_scaffold_4410_14	CBAJDB_206	CBAJDB_206__scaffold_4410	All_IDBACoAss_bin.116	14	14372	14824	-1	C	csci:HDCHBGLK_01889		csci:HDCHBGLK_01889 ()	FALSE	0.631	180	6.066e-49								Putative redox-active protein (C_GCAxxG_C_C) [PF09719.13]					0
CBAJDB_206_scaffold_4410_15	CBAJDB_206	CBAJDB_206__scaffold_4410	All_IDBACoAss_bin.116	15	14864	15841	-1	A	mdv:C5Q96_06325		mdv:C5Q96_06325 ()	TRUE	0.733	477	1.399e-148								Protein of unknown function (DUF3641) [PF12345.11]; Radical SAM superfamily [PF04055.24]; 4Fe-4S single cluster domain [PF13353.9]					1
CBAJDB_206_scaffold_4410_16	CBAJDB_206	CBAJDB_206__scaffold_4410	All_IDBACoAss_bin.116	16	15844	16176	-1	C	csci:HDCHBGLK_01887		csci:HDCHBGLK_01887 ()	FALSE	0.893	205	1.554e-58								Carboxymuconolactone decarboxylase family [PF02627.23]					0
CBAJDB_206_scaffold_4410_17	CBAJDB_206	CBAJDB_206__scaffold_4410	All_IDBACoAss_bin.116	17	16177	16881	-1	A	cbol:CGC65_07280		cbol:CGC65_07280 ()	TRUE	0.765	364	2.229e-111								SNARE associated Golgi protein [PF09335.14]					0
CBAJDB_206_scaffold_4410_18	CBAJDB_206	CBAJDB_206__scaffold_4410	All_IDBACoAss_bin.116	18	16927	17958	-1	A	cbol:CGC65_18925		cbol:CGC65_18925 ()	TRUE	0.737	497	4.56e-155								Phosphotransferase enzyme family [PF01636.26]; Choline/ethanolamine kinase [PF01633.23]					0
CBAJDB_206_scaffold_4410_19	CBAJDB_206	CBAJDB_206__scaffold_4410	All_IDBACoAss_bin.116	19	17948	19339	-1	A	dlo:K5I24_12630	K09931,K09931	dlo:K5I24_12630 (K09931) K09931; uncharacterized protein	TRUE	0.632	573	2.74e-179								Uncharacterized protein conserved in bacteria (DUF2064) [PF09837.12]; Glycosyltransferase like family 2 [PF13641.9]; Glycosyl transferase family 2 [PF00535.29]					0
CBAJDB_206_scaffold_4410_20	CBAJDB_206	CBAJDB_206__scaffold_4410	All_IDBACoAss_bin.116	20	19403	20386	-1	A	cbol:CGC65_07300	K18210	cbol:CGC65_07300 (K18210) tfrB; fumarate reductase (CoM/CoB) subunit B [EC:1.3.4.1]	TRUE	0.632	404	4.051e-123								Cysteine-rich domain [PF02754.19]; 4Fe-4S dicluster domain [PF14697.9]; 4Fe-4S dicluster domain [PF13183.9]; 4Fe-4S dicluster domain [PF13534.9]; 4Fe-4S dicluster domain [PF13187.9]; 4Fe-4S dicluster domain [PF12838.10]					1
CBAJDB_206_scaffold_4410_21	CBAJDB_206	CBAJDB_206__scaffold_4410	All_IDBACoAss_bin.116	21	20367	21059	-1	A	dlo:K5I24_12620		dlo:K5I24_12620 ()	TRUE	0.768	354	9.215e-108								SNARE associated Golgi protein [PF09335.14]					0
CBAJDB_206_scaffold_4410_22	CBAJDB_206	CBAJDB_206__scaffold_4410	All_IDBACoAss_bin.116	22	21173	21439	-1	C	csci:HDCHBGLK_00355	K03574	csci:HDCHBGLK_00355 (K03574) mutT, NUDT15, MTH2; 8-oxo-dGTP diphosphatase [EC:3.6.1.55]	FALSE	0.723	131	3.571e-33													0
CBAJDB_206_scaffold_5021_1	CBAJDB_206	CBAJDB_206__scaffold_5021	All_IDBACoAss_bin.116	1	1	606	-1	C	ciu:G4D55_07645		ciu:G4D55_07645 ()	FALSE	0.52	193	1.235e-52													0
CBAJDB_206_scaffold_5021_2	CBAJDB_206	CBAJDB_206__scaffold_5021	All_IDBACoAss_bin.116	2	627	1832	-1	C	pbif:KXZ80_10715		pbif:KXZ80_10715 ()	FALSE	0.412	285	7.861e-81	MER0843167	M20D	MER0843167 - family M20D unassigned peptidases () [M20.UPD]#M20D#{peptidase unit: 13-396}~source R9MVF7~	TRUE	0.952	770	9.627e-251	Peptidase family M20/M25/M40 [PF01546.31]; Peptidase dimerisation domain [PF07687.17]					0
CBAJDB_206_scaffold_5021_3	CBAJDB_206	CBAJDB_206__scaffold_5021	All_IDBACoAss_bin.116	3	1853	3001	-1	A	etm:CE91St48_31830	K07079,K07079	etm:CE91St48_31830 (K07079) K07079; uncharacterized protein	TRUE	0.728	563	3.847e-177								Aldo/keto reductase family [PF00248.24]; 4Fe-4S dicluster domain [PF13534.9]; 4Fe-4S dicluster domain [PF13183.9]					0
CBAJDB_206_scaffold_5021_4	CBAJDB_206	CBAJDB_206__scaffold_5021	All_IDBACoAss_bin.116	4	3141	4226	-1	A	rix:RO1_40010		rix:RO1_40010 ()	TRUE	0.801	589	1.03e-186								YhcG PDDEXK nuclease domain [PF06250.14]; DUF1016 N-terminal domain [PF17761.4]					0
CBAJDB_206_scaffold_5021_5	CBAJDB_206	CBAJDB_206__scaffold_5021	All_IDBACoAss_bin.116	5	4274	4783	-1	E																				1
CBAJDB_206_scaffold_5021_6	CBAJDB_206	CBAJDB_206__scaffold_5021	All_IDBACoAss_bin.116	6	4808	5674	-1	E																				0
CBAJDB_206_scaffold_5021_7	CBAJDB_206	CBAJDB_206__scaffold_5021	All_IDBACoAss_bin.116	7	5662	6777	-1	C	rbc:BN938_2526		rbc:BN938_2526 ()	FALSE	0.319	194	3.26e-50								AAA ATPase domain [PF13175.9]; AAA domain, putative AbiEii toxin, Type IV TA system [PF13304.9]; AAA domain [PF13476.9]; RecF/RecN/SMC N terminal domain [PF02463.22]; Protein of unknown function (DUF3696) [PF12476.11]; AAA domain [PF13514.9]					0
CBAJDB_206_scaffold_5021_8	CBAJDB_206	CBAJDB_206__scaffold_5021	All_IDBACoAss_bin.116	8	6777	7994	-1	C	sspo:DDQ41_25915		sspo:DDQ41_25915 ()	FALSE	0.362	213	2.449e-56								Protein of unknown function DUF262 [PF03235.17]					0
CBAJDB_206_scaffold_5021_9	CBAJDB_206	CBAJDB_206__scaffold_5021	All_IDBACoAss_bin.116	9	8064	8270	-1	C	ssun:H9Q77_04460		ssun:H9Q77_04460 ()	FALSE	0.578	79	2.032e-15													0
CBAJDB_206_scaffold_5021_10	CBAJDB_206	CBAJDB_206__scaffold_5021	All_IDBACoAss_bin.116	10	8586	9314	-1	A	csci:HDCHBGLK_02037		csci:HDCHBGLK_02037 ()	TRUE	0.798	393	4.484e-121								Family of unknown function (DUF5714) [PF18978.3]					2
CBAJDB_206_scaffold_5021_11	CBAJDB_206	CBAJDB_206__scaffold_5021	All_IDBACoAss_bin.116	11	9325	9942	-1	C	dlo:K5I24_07625		dlo:K5I24_07625 ()	FALSE	0.788	332	7.23e-101								NADPH-dependent FMN reductase [PF03358.18]; Flavodoxin-like fold [PF02525.20]					0
CBAJDB_206_scaffold_5021_12	CBAJDB_206	CBAJDB_206__scaffold_5021	All_IDBACoAss_bin.116	12	10037	10804	-1	A	dlo:K5I24_06385		dlo:K5I24_06385 ()	TRUE	0.79	407	7.019e-126								BadF/BadG/BcrA/BcrD ATPase family [PF01869.23]					0
CBAJDB_206_scaffold_5021_13	CBAJDB_206	CBAJDB_206__scaffold_5021	All_IDBACoAss_bin.116	13	10852	11112	-1	C	csci:HDCHBGLK_01493		csci:HDCHBGLK_01493 ()	FALSE	0.831	150	8.164e-40								Putative Se/S carrier protein-like [PF11823.11]					0
CBAJDB_206_scaffold_5021_14	CBAJDB_206	CBAJDB_206__scaffold_5021	All_IDBACoAss_bin.116	14	11124	12398	-1	A	csci:HDCHBGLK_01492		csci:HDCHBGLK_01492 ()	TRUE	0.937	834	2.104e-270								2-hydroxyglutaryl-CoA dehydratase, D-component [PF06050.16]					0
CBAJDB_206_scaffold_5021_15	CBAJDB_206	CBAJDB_206__scaffold_5021	All_IDBACoAss_bin.116	15	12590	13744	-1	A	csci:HDCHBGLK_01491		csci:HDCHBGLK_01491 ()	TRUE	0.765	591	6.038e-187								Aminotransferase class-V [PF00266.22]; Pyridoxal-dependent decarboxylase conserved domain [PF00282.22]					0
CBAJDB_206_scaffold_5021_16	CBAJDB_206	CBAJDB_206__scaffold_5021	All_IDBACoAss_bin.116	16	14176	16614	-1	A	acht:bsdcttw_15060		acht:bsdcttw_15060 ()	TRUE	0.448	495	1.534e-146								Resolvase, N terminal domain [PF00239.24]; NMT1-like family [PF13379.9]; NMT1/THI5 like [PF09084.14]; Recombinase [PF07508.16]; Recombinase zinc beta ribbon domain [PF13408.9]					0
CBAJDB_206_scaffold_5021_17	CBAJDB_206	CBAJDB_206__scaffold_5021	All_IDBACoAss_bin.116	17	17015	17362	-1	C	rix:RO1_43160	K07171	rix:RO1_43160 (K07171) mazF, ndoA, chpA; mRNA interferase MazF [EC:3.1.-.-]	FALSE	0.654	151	9.209e-40								PemK-like, MazF-like toxin of type II toxin-antitoxin system [PF02452.20]					0
CBAJDB_206_scaffold_5021_18	CBAJDB_206	CBAJDB_206__scaffold_5021	All_IDBACoAss_bin.116	18	17905	18378	-1	C	vcop:MM50RIKEN_13710		vcop:MM50RIKEN_13710 ()	FALSE	0.588	182	1.249e-49								Sigma-70, region 4 [PF08281.15]; Sigma-70, region 4 [PF04545.19]					0
CBAJDB_206_scaffold_5142_1	CBAJDB_206	CBAJDB_206__scaffold_5142	All_IDBACoAss_bin.116	1	3	95	-1	C	rix:RO1_05890		rix:RO1_05890 ()	FALSE	0.936	63	6.86e-11													0
CBAJDB_206_scaffold_5142_2	CBAJDB_206	CBAJDB_206__scaffold_5142	All_IDBACoAss_bin.116	2	322	822	1	C	acac:EYQ97_07105	K13653,K13653	acac:EYQ97_07105 (K13653) K13653; AraC family transcriptional regulator	FALSE	0.737	239	2.547e-69								Helix-turn-helix domain [PF12833.10]					0
CBAJDB_206_scaffold_5142_3	CBAJDB_206	CBAJDB_206__scaffold_5142	All_IDBACoAss_bin.116	3	1006	1470	1	C	pdf:CD630DERM_28790		pdf:CD630DERM_28790 ()	FALSE	0.85	273	3.258e-81													0
CBAJDB_206_scaffold_5142_4	CBAJDB_206	CBAJDB_206__scaffold_5142	All_IDBACoAss_bin.116	4	1561	2400	1	C	bhan:CGC63_04400		bhan:CGC63_04400 ()	FALSE	0.62	340	5.03e-102								Tocopherol cyclase [PF14249.9]					0
CBAJDB_206_scaffold_5142_5	CBAJDB_206	CBAJDB_206__scaffold_5142	All_IDBACoAss_bin.116	5	2496	2657	1	C	ruk:A4V00_18120	K18842	ruk:A4V00_18120 (K18842) chpS, chpBI; antitoxin ChpS	FALSE	0.847	90	9.536e-20													0
CBAJDB_206_scaffold_5142_6	CBAJDB_206	CBAJDB_206__scaffold_5142	All_IDBACoAss_bin.116	6	2654	2815	1	E																				0
CBAJDB_206_scaffold_5142_7	CBAJDB_206	CBAJDB_206__scaffold_5142	All_IDBACoAss_bin.116	7	2962	4215	-1	A	ehl:EHLA_3277	K07133,K07133	ehl:EHLA_3277 (K07133) K07133; uncharacterized protein	TRUE	0.844	729	3.713e-234								AAA domain [PF13173.9]; Domain of unknown function (DUF4143) [PF13635.9]					0
CBAJDB_206_scaffold_5142_8	CBAJDB_206	CBAJDB_206__scaffold_5142	All_IDBACoAss_bin.116	8	4540	5430	-1	A	sint:K5I26_00650		sint:K5I26_00650 ()	TRUE	0.737	411	1.915e-126								Sir2 family [PF02146.20]					0
CBAJDB_206_scaffold_5142_9	CBAJDB_206	CBAJDB_206__scaffold_5142	All_IDBACoAss_bin.116	9	5455	6321	-1	A	sint:K5I26_01750		sint:K5I26_01750 ()	TRUE	0.657	374	1.794e-113								LysR substrate binding domain [PF03466.23]; Bacterial regulatory helix-turn-helix protein, lysR family [PF00126.30]					0
CBAJDB_206_scaffold_5142_10	CBAJDB_206	CBAJDB_206__scaffold_5142	All_IDBACoAss_bin.116	10	6519	8177	1	A	sint:K5I26_01745	K01687	sint:K5I26_01745 (K01687) ilvD; dihydroxy-acid dehydratase [EC:4.2.1.9]	TRUE	0.884	1016	0								Dehydratase family [PF00920.24]					0
CBAJDB_206_scaffold_5142_11	CBAJDB_206	CBAJDB_206__scaffold_5142	All_IDBACoAss_bin.116	11	8261	9247	1	C	sint:K5I26_01740		sint:K5I26_01740 ()	FALSE	0.711	469	8.683e-146								Ornithine cyclodeaminase/mu-crystallin family [PF02423.18]; Shikimate / quinate 5-dehydrogenase [PF01488.23]					0
CBAJDB_206_scaffold_5142_12	CBAJDB_206	CBAJDB_206__scaffold_5142	All_IDBACoAss_bin.116	12	9301	10881	-1	A	rus:RBI_I00625		rus:RBI_I00625 ()	TRUE	0.572	574	2.095e-178								Predicted AAA-ATPase [PF09820.12]; PD-(D/E)XK nuclease superfamily [PF08011.14]					0
CBAJDB_206_scaffold_5142_13	CBAJDB_206	CBAJDB_206__scaffold_5142	All_IDBACoAss_bin.116	13	10934	11899	-1	C	rim:ROI_25910		rim:ROI_25910 ()	FALSE	0.451	250	3.525e-70													0
CBAJDB_206_scaffold_5142_14	CBAJDB_206	CBAJDB_206__scaffold_5142	All_IDBACoAss_bin.116	14	12051	12533	1	C	rgn:RGna_17235		rgn:RGna_17235 ()	FALSE	0.602	186	6.091e-51													0
CBAJDB_206_scaffold_5142_15	CBAJDB_206	CBAJDB_206__scaffold_5142	All_IDBACoAss_bin.116	15	12671	13387	1	C	whj:H9Q79_11765	K00433	whj:H9Q79_11765 (K00433) cpo; non-heme chloroperoxidase [EC:1.11.1.10]	FALSE	0.601	267	1.646e-77	MER0381481	S09B	MER0381481 - F14F18_80 protein ({Arabidopsis thaliana}) (Eggerthella sp. HGA1) [S09.A58]#S09B#{peptidase unit: 5-225}~source ZP_08166188~	FALSE	0.592	255	1.893e-75	Serine aminopeptidase, S33 [PF12146.11]; alpha/beta hydrolase fold [PF00561.23]; Alpha/beta hydrolase family [PF12697.10]; Ndr family [PF03096.17]					0
CBAJDB_206_scaffold_5142_16	CBAJDB_206	CBAJDB_206__scaffold_5142	All_IDBACoAss_bin.116	16	13401	15173	1	A	rto:RTO_06590	K18887	rto:RTO_06590 (K18887) efrA, efrE; ATP-binding cassette, subfamily B, multidrug efflux pump	TRUE	0.687	798	1.021e-254								ABC transporter [PF00005.30]; ABC transporter transmembrane region [PF00664.26]					0
CBAJDB_206_scaffold_5142_17	CBAJDB_206	CBAJDB_206__scaffold_5142	All_IDBACoAss_bin.116	17	15175	16932	1	A	rto:RTO_06580	K18888	rto:RTO_06580 (K18888) efrB, efrF; ATP-binding cassette, subfamily B, multidrug efflux pump	TRUE	0.793	934	6.096e-302								ABC transporter [PF00005.30]; ABC transporter transmembrane region [PF00664.26]					0
CBAJDB_206_scaffold_5142_18	CBAJDB_206	CBAJDB_206__scaffold_5142	All_IDBACoAss_bin.116	18	16959	17318	1	C	lacy:A4V08_18230		lacy:A4V08_18230 ()	FALSE	0.851	198	7.076e-56								YjbR [PF04237.16]					0
CBAJDB_206_scaffold_5142_19	CBAJDB_206	CBAJDB_206__scaffold_5142	All_IDBACoAss_bin.116	19	17327	17998	-1	C	dlo:K5I24_04425	K06940,K06940	dlo:K5I24_04425 (K06940) K06940; uncharacterized protein	FALSE	0.668	295	1.21e-87								Putative zinc- or iron-chelating domain [PF03692.18]					0
CBAJDB_206_scaffold_5142_20	CBAJDB_206	CBAJDB_206__scaffold_5142	All_IDBACoAss_bin.116	20	18279	18464	1	C	acel:acsn021_16920		acel:acsn021_16920 ()	FALSE	0.867	100	7.047e-23								Helix-turn-helix domain [PF20038.2]					0
CBAJDB_206_scaffold_5157_1	CBAJDB_206	CBAJDB_206__scaffold_5157	All_IDBACoAss_bin.116	1	646	753	-1	E																				0
CBAJDB_206_scaffold_5157_2	CBAJDB_206	CBAJDB_206__scaffold_5157	All_IDBACoAss_bin.116	2	741	1790	-1	C	tpav:HRQ91_05660	K05499	tpav:HRQ91_05660 (K05499) cytR; LacI family transcriptional regulator, repressor for deo operon, udp, cdd, tsx, nupC, and nupG	FALSE	0.545	346	1.191e-102								Periplasmic binding proteins and sugar binding domain of LacI family [PF00532.24]; Periplasmic binding protein-like domain [PF13377.9]; Bacterial regulatory proteins, lacI family [PF00356.24]					0
CBAJDB_206_scaffold_5157_3	CBAJDB_206	CBAJDB_206__scaffold_5157	All_IDBACoAss_bin.116	3	2062	4473	1	A	vgu:HYG85_02825		vgu:HYG85_02825 ()	TRUE	0.713	1150	0								Pyruvate formate lyase-like [PF02901.18]; Glycine radical [PF01228.24]					0
CBAJDB_206_scaffold_5157_4	CBAJDB_206	CBAJDB_206__scaffold_5157	All_IDBACoAss_bin.116	4	4474	5373	1	A	vpy:HZI73_09755		vpy:HZI73_09755 ()	TRUE	0.61	356	2.989e-107								4Fe-4S dicluster domain [PF13187.9]; 4Fe-4S dicluster domain [PF13247.9]; 4Fe-4S dicluster domain [PF14697.9]; 4Fe-4S dicluster domain [PF12838.10]; 4Fe-4S single cluster domain [PF13394.9]; Radical SAM superfamily [PF04055.24]; 4Fe-4S double cluster binding domain [PF13484.9]; 4Fe-4S single cluster domain [PF13353.9]					0
CBAJDB_206_scaffold_5157_5	CBAJDB_206	CBAJDB_206__scaffold_5157	All_IDBACoAss_bin.116	5	5384	6805	1	A	vgu:HYG85_02815	K00848	vgu:HYG85_02815 (K00848) rhaB; rhamnulokinase [EC:2.7.1.5]	TRUE	0.579	528	1.503e-163								FGGY family of carbohydrate kinases, N-terminal domain [PF00370.24]; FGGY family of carbohydrate kinases, C-terminal domain [PF02782.19]					0
CBAJDB_206_scaffold_5157_6	CBAJDB_206	CBAJDB_206__scaffold_5157	All_IDBACoAss_bin.116	6	6818	8320	1	A	cbol:CGC65_27995	K10441	cbol:CGC65_27995 (K10441) rbsA; ribose transport system ATP-binding protein [EC:7.5.2.7]	TRUE	0.707	689	1.341e-218								ABC transporter [PF00005.30]					0
CBAJDB_206_scaffold_5157_7	CBAJDB_206	CBAJDB_206__scaffold_5157	All_IDBACoAss_bin.116	7	8310	9266	1	A	tpav:HRQ91_05685	K10440	tpav:HRQ91_05685 (K10440) rbsC; ribose transport system permease protein	TRUE	0.614	379	1.109e-114								Branched-chain amino acid transport system / permease component [PF02653.19]					0
CBAJDB_206_scaffold_5157_8	CBAJDB_206	CBAJDB_206__scaffold_5157	All_IDBACoAss_bin.116	8	9317	10405	1	C	cbol:CGC65_27985	K10439	cbol:CGC65_27985 (K10439) rbsB; ribose transport system substrate-binding protein	FALSE	0.527	349	1.645e-103								Periplasmic binding protein domain [PF13407.9]; Periplasmic binding proteins and sugar binding domain of LacI family [PF00532.24]					0
CBAJDB_206_scaffold_5157_9	CBAJDB_206	CBAJDB_206__scaffold_5157	All_IDBACoAss_bin.116	9	10430	11077	1	A	cbol:CGC65_27980	K01628	cbol:CGC65_27980 (K01628) fucA; L-fuculose-phosphate aldolase [EC:4.1.2.17]	TRUE	0.802	355	1.311e-108								Class II Aldolase and Adducin N-terminal domain [PF00596.24]					0
CBAJDB_206_scaffold_5157_10	CBAJDB_206	CBAJDB_206__scaffold_5157	All_IDBACoAss_bin.116	10	11146	12471	-1	C	bprl:CL2_27940		bprl:CL2_27940 ()	FALSE	0.383	276	4.148e-77								GHKL domain [PF14501.9]					0
CBAJDB_206_scaffold_5157_11	CBAJDB_206	CBAJDB_206__scaffold_5157	All_IDBACoAss_bin.116	11	12475	13206	-1	C	fpr:FP2_01270		fpr:FP2_01270 ()	FALSE	0.339	128	1.255e-29								Response regulator receiver domain [PF00072.27]; LytTr DNA-binding domain [PF04397.18]					0
CBAJDB_206_scaffold_5157_12	CBAJDB_206	CBAJDB_206__scaffold_5157	All_IDBACoAss_bin.116	12	13404	16607	1	C	rim:ROI_37360		rim:ROI_37360 ()	FALSE	0.395	138	6.773e-29													0
CBAJDB_206_scaffold_5157_13	CBAJDB_206	CBAJDB_206__scaffold_5157	All_IDBACoAss_bin.116	13	16725	17834	-1	C	cmah:C1I91_17885		cmah:C1I91_17885 ()	FALSE	0.418	304	7.196e-88								Transposase [PF01610.20]					0
CBAJDB_206_scaffold_5157_14	CBAJDB_206	CBAJDB_206__scaffold_5157	All_IDBACoAss_bin.116	14	17905	18345	-1	C	hsc:HVS_04970		hsc:HVS_04970 ()	FALSE	0.659	190	1.007e-52								zinc-finger of transposase IS204/IS1001/IS1096/IS1165 [PF14690.9]					0
CBAJDB_206_scaffold_518_1	CBAJDB_206	CBAJDB_206__scaffold_518	All_IDBACoAss_bin.116	1	2	589	1	C	rim:ROI_28770	K02004	rim:ROI_28770 (K02004) ABC.CD.P; putative ABC transport system permease protein	FALSE	0.654	254	5.929e-74													0
CBAJDB_206_scaffold_518_2	CBAJDB_206	CBAJDB_206__scaffold_518	All_IDBACoAss_bin.116	2	688	2247	1	A	rim:ROI_28780	K14988	rim:ROI_28780 (K14988) salK; two-component system, NarL family, secretion system sensor histidine kinase SalK	TRUE	0.593	597	1.93e-186													0
CBAJDB_206_scaffold_518_3	CBAJDB_206	CBAJDB_206__scaffold_518	All_IDBACoAss_bin.116	3	2219	2839	1	C	cdl:CDR20291_3052	K14989	cdl:CDR20291_3052 (K14989) salR; two-component system, NarL family, secretion system response regulator SalR	FALSE	0.714	297	2.186e-88								Response regulator receiver domain [PF00072.27]; Bacterial regulatory proteins, luxR family [PF00196.22]					0
CBAJDB_206_scaffold_518_4	CBAJDB_206	CBAJDB_206__scaffold_518	All_IDBACoAss_bin.116	4	2858	3079	1	C	dlo:K5I24_04930		dlo:K5I24_04930 ()	FALSE	0.87	71	1.083e-12													0
CBAJDB_206_scaffold_518_5	CBAJDB_206	CBAJDB_206__scaffold_518	All_IDBACoAss_bin.116	5	3670	3786	-1	E																				0
CBAJDB_206_scaffold_518_6	CBAJDB_206	CBAJDB_206__scaffold_518	All_IDBACoAss_bin.116	6	3750	4358	-1	C	csci:HDCHBGLK_03179	K07258	csci:HDCHBGLK_03179 (K07258) dacC, dacA, dacD; serine-type D-Ala-D-Ala carboxypeptidase (penicillin-binding protein 5/6) [EC:3.4.16.4]	FALSE	0.836	170	1.477e-44	MER0974644	S11	MER0974644 - family S11 unassigned peptidases () [S11.UPW]#S11#{peptidase unit: 80-178}~source R9ML65~	FALSE	0.933	196	1.3e-55	D-alanyl-D-alanine carboxypeptidase [PF00768.23]; Beta-lactamase enzyme family [PF13354.9]					0
CBAJDB_206_scaffold_518_7	CBAJDB_206	CBAJDB_206__scaffold_518	All_IDBACoAss_bin.116	7	4426	5292	-1	A	sint:K5I26_10155		sint:K5I26_10155 ()	TRUE	0.734	422	3.722e-130								Aldo/keto reductase family [PF00248.24]					0
CBAJDB_206_scaffold_518_8	CBAJDB_206	CBAJDB_206__scaffold_518	All_IDBACoAss_bin.116	8	5357	6214	-1	C	ebm:SG0102_12490		ebm:SG0102_12490 ()	FALSE	0.418	208	2.306e-56													0
CBAJDB_206_scaffold_518_9	CBAJDB_206	CBAJDB_206__scaffold_518	All_IDBACoAss_bin.116	9	6292	8889	-1	A	ccom:I6K69_04045	K01533	ccom:I6K69_04045 (K01533) copB; P-type Cu2+ transporter [EC:7.2.2.9]	TRUE	0.705	1223	0								E1-E2 ATPase [PF00122.23]; haloacid dehalogenase-like hydrolase [PF00702.29]; Heavy-metal-associated domain [PF00403.29]; haloacid dehalogenase-like hydrolase [PF12710.10]					0
CBAJDB_206_scaffold_518_10	CBAJDB_206	CBAJDB_206__scaffold_518	All_IDBACoAss_bin.116	10	8922	9245	-1	C	ccom:I6K69_04050	K21600	ccom:I6K69_04050 (K21600) csoR, ricR; CsoR family transcriptional regulator, copper-sensing transcriptional repressor	FALSE	0.791	166	5.25e-45								Metal-sensitive transcriptional repressor [PF02583.20]					0
CBAJDB_206_scaffold_518_11	CBAJDB_206	CBAJDB_206__scaffold_518	All_IDBACoAss_bin.116	11	9563	9790	-1	C	ciu:G4D55_13750	K19092	ciu:G4D55_13750 (K19092) parE1_3_4; toxin ParE1/3/4	FALSE	0.883	140	9.449e-37													0
CBAJDB_206_scaffold_518_12	CBAJDB_206	CBAJDB_206__scaffold_518	All_IDBACoAss_bin.116	12	9787	10092	-1	C	rgn:RGna_10100	K07473	rgn:RGna_10100 (K07473) dinJ; DNA-damage-inducible protein J	FALSE	0.887	189	4.269e-53								RelB antitoxin [PF04221.15]					0
CBAJDB_206_scaffold_518_13	CBAJDB_206	CBAJDB_206__scaffold_518	All_IDBACoAss_bin.116	13	10301	11011	1	A	beu:BE0216_00945		beu:BE0216_00945 ()	TRUE	0.771	373	3.26e-114								LytTr DNA-binding domain [PF04397.18]; Response regulator receiver domain [PF00072.27]					0
CBAJDB_206_scaffold_518_14	CBAJDB_206	CBAJDB_206__scaffold_518	All_IDBACoAss_bin.116	14	11008	12297	1	C	csci:HDCHBGLK_02390		csci:HDCHBGLK_02390 ()	FALSE	0.415	301	6.026e-86								GHKL domain [PF14501.9]					0
CBAJDB_206_scaffold_518_15	CBAJDB_206	CBAJDB_206__scaffold_518	All_IDBACoAss_bin.116	15	12309	14012	-1	C	bprl:CL2_30900		bprl:CL2_30900 ()	FALSE	0.631	700	3.668e-221								Predicted AAA-ATPase [PF09820.12]; PD-(D/E)XK nuclease superfamily [PF08011.14]					0
CBAJDB_206_scaffold_518_16	CBAJDB_206	CBAJDB_206__scaffold_518	All_IDBACoAss_bin.116	16	14190	14855	1	A	beu:BE0216_00935	K02003	beu:BE0216_00935 (K02003) ABC.CD.A; putative ABC transport system ATP-binding protein	TRUE	0.806	364	1.226e-111								ABC transporter [PF00005.30]; RecF/RecN/SMC N terminal domain [PF02463.22]					0
CBAJDB_206_scaffold_518_17	CBAJDB_206	CBAJDB_206__scaffold_518	All_IDBACoAss_bin.116	17	14870	17500	1	A	blau:DQQ01_06790	K02004	blau:DQQ01_06790 (K02004) ABC.CD.P; putative ABC transport system permease protein	TRUE	0.522	822	9.477e-258													0
CBAJDB_206_scaffold_518_18	CBAJDB_206	CBAJDB_206__scaffold_518	All_IDBACoAss_bin.116	18	17568	18833	-1	C	mhw:ACT01_09065		mhw:ACT01_09065 ()	FALSE	0.458	316	3.175e-91								AAA ATPase domain [PF13175.9]; AAA domain, putative AbiEii toxin, Type IV TA system [PF13304.9]; AAA domain [PF13476.9]; RecF/RecN/SMC N terminal domain [PF02463.22]; Protein of unknown function (DUF2813) [PF11398.11]					0
CBAJDB_206_scaffold_518_19	CBAJDB_206	CBAJDB_206__scaffold_518	All_IDBACoAss_bin.116	19	19150	19542	1	C	csr:Cspa_c22970		csr:Cspa_c22970 ()	FALSE	0.491	118	8.336e-28								Sigma-70, region 4 [PF08281.15]; Sigma-70, region 4 [PF04545.19]					0
CBAJDB_206_scaffold_518_20	CBAJDB_206	CBAJDB_206__scaffold_518	All_IDBACoAss_bin.116	20	19532	20581	1	C	ccb:Clocel_4198		ccb:Clocel_4198 ()	FALSE	0.298	129	1.777e-28								Domain of unknown function (DUF4179) [PF13786.9]					0
CBAJDB_206_scaffold_518_21	CBAJDB_206	CBAJDB_206__scaffold_518	All_IDBACoAss_bin.116	21	20641	21261	-1	A	rob:CK5_25060	K07096,K07096	rob:CK5_25060 (K07096) K07096; uncharacterized protein	TRUE	0.848	353	5.725e-108								Metallophosphoesterase, calcineurin superfamily [PF14582.9]; Calcineurin-like phosphoesterase [PF00149.31]					0
CBAJDB_206_scaffold_518_22	CBAJDB_206	CBAJDB_206__scaffold_518	All_IDBACoAss_bin.116	22	21270	23180	-1	A	rob:CK5_25050	K07335	rob:CK5_25050 (K07335) bmpA, bmpB, tmpC; basic membrane protein A and related proteins	TRUE	0.7	894	5.033e-287								ABC transporter substrate-binding protein PnrA-like [PF02608.17]					0
CBAJDB_206_scaffold_518_23	CBAJDB_206	CBAJDB_206__scaffold_518	All_IDBACoAss_bin.116	23	23316	24182	-1	A	cpor:BED41_07815		cpor:BED41_07815 ()	TRUE	0.771	440	1.386e-136								Radical SAM superfamily [PF04055.24]					0
CBAJDB_206_scaffold_518_24	CBAJDB_206	CBAJDB_206__scaffold_518	All_IDBACoAss_bin.116	24	24214	24699	-1	C	etm:CE91St48_04490		etm:CE91St48_04490 ()	FALSE	0.64	193	2.987e-53								Integron-associated effector binding protein [PF14526.9]; GyrI-like small molecule binding domain [PF06445.18]					0
CBAJDB_206_scaffold_518_25	CBAJDB_206	CBAJDB_206__scaffold_518	All_IDBACoAss_bin.116	25	24766	25563	-1	C	spoa:EQM13_16005		spoa:EQM13_16005 ()	FALSE	0.601	146	2.169e-35								Protein of unknown function (DUF3788) [PF12663.10]; Protein of unknown function (DUF3795) [PF12675.10]					0
CBAJDB_206_scaffold_518_26	CBAJDB_206	CBAJDB_206__scaffold_518	All_IDBACoAss_bin.116	26	25568	26218	-1	C	pxv:FXF36_06385		pxv:FXF36_06385 ()	FALSE	0.759	332	1.644e-100								GyrI-like small molecule binding domain [PF06445.18]					0
CBAJDB_206_scaffold_518_27	CBAJDB_206	CBAJDB_206__scaffold_518	All_IDBACoAss_bin.116	27	26308	27228	-1	A	sman:C12CBH8_09750		sman:C12CBH8_09750 ()	TRUE	0.705	424	9.186e-131								WYL domain [PF13280.9]; HTH domain [PF08279.15]; PafC helix-turn-helix domain [PF19187.3]					0
CBAJDB_206_scaffold_518_28	CBAJDB_206	CBAJDB_206__scaffold_518	All_IDBACoAss_bin.116	28	27249	27734	-1	C	csci:HDCHBGLK_02698		csci:HDCHBGLK_02698 ()	FALSE	0.886	299	4.075e-90								Pyridoxamine 5'-phosphate oxidase like [PF16242.8]; Pyridoxamine 5'-phosphate oxidase [PF01243.23]					0
CBAJDB_206_scaffold_518_29	CBAJDB_206	CBAJDB_206__scaffold_518	All_IDBACoAss_bin.116	29	27780	28463	-1	C	csci:HDCHBGLK_02697	K23675	csci:HDCHBGLK_02697 (K23675) fmnP, ribU; riboflavin transporter	FALSE	0.679	309	3.222e-92													0
CBAJDB_206_scaffold_518_30	CBAJDB_206	CBAJDB_206__scaffold_518	All_IDBACoAss_bin.116	30	28808	29515	-1	C	csci:HDCHBGLK_02696	K22900	csci:HDCHBGLK_02696 (K22900) TRMO, trmO; tRNA (adenine37-N6)-methyltransferase [EC:2.1.1.-]	FALSE	0.711	299	8.839e-89								tRNA-methyltransferase O [PF01980.19]; TrmO C-terminal domain [PF18389.4]					0
CBAJDB_206_scaffold_518_31	CBAJDB_206	CBAJDB_206__scaffold_518	All_IDBACoAss_bin.116	31	29532	31250	-1	A	csci:HDCHBGLK_03087		csci:HDCHBGLK_03087 ()	TRUE	0.69	788	1.651e-251								ATPase of the ABC class [PF09818.12]; ATPase of the ABC class N-terminal [PF20446.1]					0
CBAJDB_206_scaffold_518_32	CBAJDB_206	CBAJDB_206__scaffold_518	All_IDBACoAss_bin.116	32	31340	32041	-1	A	tem:JW646_00410		tem:JW646_00410 ()	TRUE	0.745	353	1.448e-107								Family of unknown function (DUF5758) [PF19062.3]; Pentapeptide repeats (9 copies) [PF13599.9]					0
CBAJDB_206_scaffold_518_33	CBAJDB_206	CBAJDB_206__scaffold_518	All_IDBACoAss_bin.116	33	32117	32659	-1	C	csci:HDCHBGLK_03088	K19055	csci:HDCHBGLK_03088 (K19055) prdX, proX; Ala-tRNA(Pro) deacylase [EC:3.1.1.-]	FALSE	0.745	274	5.837e-81								Aminoacyl-tRNA editing domain [PF04073.18]					0
CBAJDB_206_scaffold_518_34	CBAJDB_206	CBAJDB_206__scaffold_518	All_IDBACoAss_bin.116	34	32752	33180	-1	C	dlo:K5I24_10780		dlo:K5I24_10780 ()	FALSE	0.509	116	6.716e-27													0
CBAJDB_206_scaffold_518_35	CBAJDB_206	CBAJDB_206__scaffold_518	All_IDBACoAss_bin.116	35	33305	33916	1	C	dlo:K5I24_01175	K06287	dlo:K5I24_01175 (K06287) yhdE; nucleoside triphosphate pyrophosphatase [EC:3.6.1.-]	FALSE	0.651	261	5.473e-76								Maf-like protein [PF02545.17]					0
CBAJDB_206_scaffold_518_36	CBAJDB_206	CBAJDB_206__scaffold_518	All_IDBACoAss_bin.116	36	33913	35154	-1	A	dlo:K5I24_01165	K00821	dlo:K5I24_01165 (K00821) argD; acetylornithine/N-succinyldiaminopimelate aminotransferase [EC:2.6.1.11 2.6.1.17]	TRUE	0.865	730	2.256e-234								Aminotransferase class-III [PF00202.24]					0
CBAJDB_206_scaffold_518_37	CBAJDB_206	CBAJDB_206__scaffold_518	All_IDBACoAss_bin.116	37	35342	35518	-1	C	csci:HDCHBGLK_03093	K02970	csci:HDCHBGLK_03093 (K02970) RP-S21, MRPS21, rpsU; small subunit ribosomal protein S21	FALSE	0.872	108	1.062e-25								Ribosomal protein S21 [PF01165.23]					0
CBAJDB_206_scaffold_518_38	CBAJDB_206	CBAJDB_206__scaffold_518	All_IDBACoAss_bin.116	38	35826	38540	-1	C	dlo:K5I24_10770		dlo:K5I24_10770 ()	FALSE	0.307	415	1.646e-118													0
CBAJDB_206_scaffold_518_39	CBAJDB_206	CBAJDB_206__scaffold_518	All_IDBACoAss_bin.116	39	38691	40766	-1	C	dlo:K5I24_01785		dlo:K5I24_01785 ()	FALSE	0.331	345	3.187e-97													0
CBAJDB_206_scaffold_518_40	CBAJDB_206	CBAJDB_206__scaffold_518	All_IDBACoAss_bin.116	40	40885	41406	-1	C	rgn:RGna_01840	K07171	rgn:RGna_01840 (K07171) mazF, ndoA, chpA; mRNA interferase MazF [EC:3.1.-.-]	FALSE	0.88	319	1.01e-96								PemK-like, MazF-like toxin of type II toxin-antitoxin system [PF02452.20]					0
CBAJDB_206_scaffold_518_41	CBAJDB_206	CBAJDB_206__scaffold_518	All_IDBACoAss_bin.116	41	41523	43520	-1	A	dlo:K5I24_01775		dlo:K5I24_01775 ()	TRUE	0.381	426	4.382e-125													0
CBAJDB_206_scaffold_518_42	CBAJDB_206	CBAJDB_206__scaffold_518	All_IDBACoAss_bin.116	42	43534	44286	-1	A	sint:K5I26_05330		sint:K5I26_05330 ()	TRUE	0.755	385	3.532e-118								ABC transporter [PF00005.30]; RecF/RecN/SMC N terminal domain [PF02463.22]					0
CBAJDB_206_scaffold_518_43	CBAJDB_206	CBAJDB_206__scaffold_518	All_IDBACoAss_bin.116	43	44357	44752	-1	E																				0
CBAJDB_206_scaffold_518_44	CBAJDB_206	CBAJDB_206__scaffold_518	All_IDBACoAss_bin.116	44	44710	47334	-1	C	dlo:K5I24_01350		dlo:K5I24_01350 ()	FALSE	0.307	391	1.239e-110													0
CBAJDB_206_scaffold_518_45	CBAJDB_206	CBAJDB_206__scaffold_518	All_IDBACoAss_bin.116	45	47331	47942	-1	C	dlo:K5I24_12375		dlo:K5I24_12375 ()	FALSE	0.45	78	8.322e-13								Putative zinc-finger [PF13490.9]					0
CBAJDB_206_scaffold_518_46	CBAJDB_206	CBAJDB_206__scaffold_518	All_IDBACoAss_bin.116	46	47929	48426	-1	C	lasa:L9O85_14990	K03088	lasa:L9O85_14990 (K03088) rpoE; RNA polymerase sigma-70 factor, ECF subfamily	FALSE	0.499	148	1.444e-37								Sigma-70 region 2 [PF04542.17]; Sigma-70, region 4 [PF08281.15]					0
CBAJDB_206_scaffold_518_47	CBAJDB_206	CBAJDB_206__scaffold_518	All_IDBACoAss_bin.116	47	48659	49291	1	C	olo:ADJ70_06325		olo:ADJ70_06325 ()	FALSE	0.509	201	4.563e-55													0
CBAJDB_206_scaffold_518_48	CBAJDB_206	CBAJDB_206__scaffold_518	All_IDBACoAss_bin.116	48	49304	50302	-1	C	efd:EFD32_2852		efd:EFD32_2852 ()	FALSE	0.288	126	1.354e-27								Protein of unknown function (DUF3114) [PF11311.11]					0
CBAJDB_206_scaffold_518_49	CBAJDB_206	CBAJDB_206__scaffold_518	All_IDBACoAss_bin.116	49	50422	51300	-1	A	dlo:K5I24_01355		dlo:K5I24_01355 ()	TRUE	0.714	365	2.174e-110								ABC transporter [PF00005.30]; RecF/RecN/SMC N terminal domain [PF02463.22]					0
CBAJDB_206_scaffold_518_50	CBAJDB_206	CBAJDB_206__scaffold_518	All_IDBACoAss_bin.116	50	51284	53992	-1	A	dlo:K5I24_01350		dlo:K5I24_01350 ()	TRUE	0.374	557	1.607e-166													0
CBAJDB_206_scaffold_518_51	CBAJDB_206	CBAJDB_206__scaffold_518	All_IDBACoAss_bin.116	51	54194	55210	-1	C	arf:AR1Y2_1544		arf:AR1Y2_1544 ()	FALSE	0.521	319	7.547e-94								Helix-turn-helix domain [PF12844.10]; Helix-turn-helix [PF01381.25]; Helix-turn-helix domain [PF13560.9]					0
CBAJDB_206_scaffold_518_52	CBAJDB_206	CBAJDB_206__scaffold_518	All_IDBACoAss_bin.116	52	55528	56127	-1	C	dlo:K5I24_09620		dlo:K5I24_09620 ()	FALSE	0.562	100	2.167e-20													0
CBAJDB_206_scaffold_518_53	CBAJDB_206	CBAJDB_206__scaffold_518	All_IDBACoAss_bin.116	53	56295	57548	-1	C	aco:Amico_1543	K01439	aco:Amico_1543 (K01439) dapE; succinyl-diaminopimelate desuccinylase [EC:3.5.1.18]	FALSE	0.377	244	1.151e-66	MER0848089	M20A	MER0848089 - subfamily M20A unassigned peptidases () [M20.UPA]#M20A#{peptidase unit: 92-407}~source R9MKG0~	TRUE	0.988	661	1.539e-212	Peptidase family M20/M25/M40 [PF01546.31]; Peptidase dimerisation domain [PF07687.17]					0
CBAJDB_206_scaffold_518_54	CBAJDB_206	CBAJDB_206__scaffold_518	All_IDBACoAss_bin.116	54	57561	58916	-1	A	psub:Pelsub_P1890	K01465	psub:Pelsub_P1890 (K01465) URA4, pyrC; dihydroorotase [EC:3.5.2.3]	TRUE	0.636	520	5.963e-161	MER0858978	M38	MER0858978 - family M38 non-peptidase homologues (Dorea sp. CAG:105) [M38.UNW]#M38#{peptidase unit: 51-277}~source R5DIV4~	FALSE	0.753	344	1.508e-102	Amidohydrolase family [PF01979.23]					0
CBAJDB_206_scaffold_518_55	CBAJDB_206	CBAJDB_206__scaffold_518	All_IDBACoAss_bin.116	55	58906	59928	-1	A	lacy:A4V08_10580	K02529	lacy:A4V08_10580 (K02529) lacI, galR; LacI family transcriptional regulator	TRUE	0.617	406	1.474e-123								Periplasmic binding proteins and sugar binding domain of LacI family [PF00532.24]; Periplasmic binding protein-like domain [PF13377.9]; Periplasmic binding protein domain [PF13407.9]; Bacterial regulatory proteins, lacI family [PF00356.24]					0
CBAJDB_206_scaffold_518_56	CBAJDB_206	CBAJDB_206__scaffold_518	All_IDBACoAss_bin.116	56	60017	60763	-1	A	cbol:CGC65_18470		cbol:CGC65_18470 ()	TRUE	0.834	424	1.243e-131								Putative glutamine amidotransferase [PF07090.14]; Trehalose utilisation [PF06283.14]					0
CBAJDB_206_scaffold_518_57	CBAJDB_206	CBAJDB_206__scaffold_518	All_IDBACoAss_bin.116	57	60780	61487	-1	C	brr:C1N80_03315		brr:C1N80_03315 ()	FALSE	0.535	226	1.714e-63	MER0394911	M24A	MER0394911 - subfamily M24A unassigned peptidases (Campylobacter showae) [M24.UPA]#M24A#{peptidase unit: 1-251}~source ZP_05362907~	FALSE	0.234	60	1.263e-08	Metallopeptidase family M24 [PF00557.27]					0
CBAJDB_206_scaffold_518_58	CBAJDB_206	CBAJDB_206__scaffold_518	All_IDBACoAss_bin.116	58	61492	62793	-1	A	selo:AXE86_06750	K01438	selo:AXE86_06750 (K01438) argE; acetylornithine deacetylase [EC:3.5.1.16]	TRUE	0.693	575	2.124e-180	MER0472712	M20A	MER0472712 - subfamily M20A unassigned peptidases (Dorea formicigenerans) [M20.UPA]#M20A#{peptidase unit: 13-424}~source ZP_08852017~	TRUE	0.903	777	1.455e-252	Peptidase family M20/M25/M40 [PF01546.31]; Peptidase dimerisation domain [PF07687.17]					0
CBAJDB_206_scaffold_518_59	CBAJDB_206	CBAJDB_206__scaffold_518	All_IDBACoAss_bin.116	59	62798	63610	-1	C	pbut:DTO10_04295	K16787	pbut:DTO10_04295 (K16787) ecfA2; energy-coupling factor transport system ATP-binding protein [EC:7.-.-.-]	FALSE	0.607	321	1.693e-95								ABC transporter [PF00005.30]					0
CBAJDB_206_scaffold_518_60	CBAJDB_206	CBAJDB_206__scaffold_518	All_IDBACoAss_bin.116	60	63607	64476	-1	C	vne:CFK40_04155	K16786	vne:CFK40_04155 (K16786) ecfA1; energy-coupling factor transport system ATP-binding protein [EC:7.-.-.-]	FALSE	0.639	349	7.65e-105								ABC transporter [PF00005.30]					0
CBAJDB_206_scaffold_518_61	CBAJDB_206	CBAJDB_206__scaffold_518	All_IDBACoAss_bin.116	61	64458	65261	-1	C	selo:AXE86_06735	K16785	selo:AXE86_06735 (K16785) ecfT; energy-coupling factor transport system permease protein	FALSE	0.488	235	4.62e-66								Cobalt transport protein [PF02361.19]					0
CBAJDB_206_scaffold_518_62	CBAJDB_206	CBAJDB_206__scaffold_518	All_IDBACoAss_bin.116	62	65307	65879	-1	C	abao:BEQ56_03170	K16923	abao:BEQ56_03170 (K16923) qrtT; energy-coupling factor transport system substrate-specific component	FALSE	0.475	166	1.533e-43													0
CBAJDB_206_scaffold_518_63	CBAJDB_206	CBAJDB_206__scaffold_518	All_IDBACoAss_bin.116	63	66142	67167	-1	C	cprf:K7H06_14305	K02529	cprf:K7H06_14305 (K02529) lacI, galR; LacI family transcriptional regulator	FALSE	0.37	211	1.427e-56								Periplasmic binding protein domain [PF13407.9]; Bacterial regulatory proteins, lacI family [PF00356.24]					0
CBAJDB_206_scaffold_518_64	CBAJDB_206	CBAJDB_206__scaffold_518	All_IDBACoAss_bin.116	64	67240	69570	-1	A	mcw:A8L33_03390		mcw:A8L33_03390 ()	TRUE	0.45	588	6.187e-179													0
CBAJDB_206_scaffold_518_65	CBAJDB_206	CBAJDB_206__scaffold_518	All_IDBACoAss_bin.116	65	69592	71193	-1	A	vgu:HYG85_22980	K01198	vgu:HYG85_22980 (K01198) xynB; xylan 1,4-beta-xylosidase [EC:3.2.1.37]	TRUE	0.547	544	6.347e-168								Glycosyl hydrolases family 43 [PF04616.17]; Beta xylosidase C-terminal Concanavalin A-like domain [PF17851.4]; Glycosyl hydrolases family 32 N-terminal domain [PF00251.23]	GH43; GH43_10; GH43_11; GH43_12; GH43_13; GH43_14; GH43_15; GH43_19; GH43_28; GH43_29; GH43_30; GH43_31; GH43_32; GH43_33; GH43_34; GH43_36; GH43_37; GH43_3; GH43_4; GH43_8; GH43_9; CBM91	CBM91 Binding to xylans (birchwood and oat spelt); GH43 beta-xylosidase (EC 3.2.1.37); alpha-L-arabinofuranosidase (EC 3.2.1.55); xylanase (EC 3.2.1.8); alpha-1,2-L-arabinofuranosidase (EC 3.2.1.-); exo-alpha-1,5-L-arabinofuranosidase (EC 3.2.1.-); [inverting] exo-alpha-1,5-L-arabinanase (EC 3.2.1.-); beta-1,3-xylosidase (EC 3.2.1.72); [inverting] exo-alpha-1,5-L-arabinanase (EC 3.2.1.-); [inverting] endo-alpha-1,5-L-arabinanase (EC 3.2.1.99); exo-beta-1,3-galactanase (EC 3.2.1.145); beta-D-galactofuranosidase (EC 3.2.1.146)	; 3.2.1.55; 3.2.1.37,3.2.1.55; 3.2.1.37,3.2.1.72,3.2.1.55; 3.2.1.37,3.2.1.55; 3.2.1.37; 3.2.1.55; 3.2.1.37,3.2.1.-,3.2.1.55; 3.2.1.146; 3.2.1.146; 3.2.1.146; 3.2.1.146; 3.2.1.55; 3.2.1.146,3.2.1.55,3.2.1.-; 3.2.1.55; 3.2.1.146,3.2.1.99; 3.2.1.99,3.2.1.-; 3.2.1.146; 3.2.1.55	GH43_11.hmm	0
CBAJDB_206_scaffold_518_66	CBAJDB_206	CBAJDB_206__scaffold_518	All_IDBACoAss_bin.116	66	71208	73526	-1	C	mcw:A8L33_03390		mcw:A8L33_03390 ()	FALSE	0.45	588	3.916e-179													0
CBAJDB_206_scaffold_518_67	CBAJDB_206	CBAJDB_206__scaffold_518	All_IDBACoAss_bin.116	67	73529	74515	-1	C	cmiu:B1H56_01705	K10440	cmiu:B1H56_01705 (K10440) rbsC; ribose transport system permease protein	FALSE	0.523	301	9.349e-88								Branched-chain amino acid transport system / permease component [PF02653.19]					0
CBAJDB_206_scaffold_518_68	CBAJDB_206	CBAJDB_206__scaffold_518	All_IDBACoAss_bin.116	68	74496	76016	-1	A	cck:Ccar_08320	K10441	cck:Ccar_08320 (K10441) rbsA; ribose transport system ATP-binding protein [EC:7.5.2.7]	TRUE	0.566	531	4.805e-164								ABC transporter [PF00005.30]					0
CBAJDB_206_scaffold_518_69	CBAJDB_206	CBAJDB_206__scaffold_518	All_IDBACoAss_bin.116	69	76053	77030	-1	C	cmiu:B1H56_01695	K10439	cmiu:B1H56_01695 (K10439) rbsB; ribose transport system substrate-binding protein	FALSE	0.318	164	1.741e-40								Periplasmic binding protein domain [PF13407.9]; Periplasmic binding proteins and sugar binding domain of LacI family [PF00532.24]; Periplasmic binding protein-like domain [PF13377.9]					0
CBAJDB_206_scaffold_518_70	CBAJDB_206	CBAJDB_206__scaffold_518	All_IDBACoAss_bin.116	70	77350	77778	1	C	ral:Rumal_1456		ral:Rumal_1456 ()	FALSE	0.831	87	8.867e-17								4Fe-4S dicluster domain [PF14697.9]; 4Fe-4S dicluster domain [PF12838.10]; 4Fe-4S dicluster domain [PF13187.9]; 4Fe-4S dicluster domain [PF13247.9]; 4Fe-4S dicluster domain [PF13746.9]					0
CBAJDB_206_scaffold_518_71	CBAJDB_206	CBAJDB_206__scaffold_518	All_IDBACoAss_bin.116	71	77649	78323	-1	C	ral:Rumal_1459	K01420	ral:Rumal_1459 (K01420) fnr; CRP/FNR family transcriptional regulator, anaerobic regulatory protein	FALSE	0.656	286	1.775e-84								Crp-like helix-turn-helix domain [PF13545.9]; Cyclic nucleotide-binding domain [PF00027.32]					0
CBAJDB_206_scaffold_518_72	CBAJDB_206	CBAJDB_206__scaffold_518	All_IDBACoAss_bin.116	72	78348	81056	-1	A	rim:ROI_02340		rim:ROI_02340 ()	TRUE	0.436	673	3.439e-206								Uncharacterised protein, DegV family COG1307 [PF02645.19]; Histidine kinase-, DNA gyrase B-, and HSP90-like ATPase [PF02518.29]; Response regulator receiver domain [PF00072.27]; His Kinase A (phospho-acceptor) domain [PF00512.28]					0
CBAJDB_206_scaffold_518_73	CBAJDB_206	CBAJDB_206__scaffold_518	All_IDBACoAss_bin.116	73	81090	83546	-1	A	rix:RO1_42350		rix:RO1_42350 ()	TRUE	0.339	434	8.33e-126								Histidine kinase-, DNA gyrase B-, and HSP90-like ATPase [PF02518.29]; Response regulator receiver domain [PF00072.27]; His Kinase A (phospho-acceptor) domain [PF00512.28]; Hpt domain [PF01627.26]					0
CBAJDB_206_scaffold_518_74	CBAJDB_206	CBAJDB_206__scaffold_518	All_IDBACoAss_bin.116	74	83549	83905	-1	C	sedd:ERJ70_06925		sedd:ERJ70_06925 ()	FALSE	0.482	99	1.391e-21								Response regulator receiver domain [PF00072.27]					0
CBAJDB_206_scaffold_518_75	CBAJDB_206	CBAJDB_206__scaffold_518	All_IDBACoAss_bin.116	75	84377	85678	-1	A	rho:RHOM_15325		rho:RHOM_15325 ()	TRUE	0.785	694	8.305e-222								Family of unknown function (DUF6070) [PF19546.2]					0
CBAJDB_206_scaffold_518_76	CBAJDB_206	CBAJDB_206__scaffold_518	All_IDBACoAss_bin.116	76	86230	86472	-1	C	ert:EUR_04180		ert:EUR_04180 ()	FALSE	0.738	122	2.569e-30								YhcG PDDEXK nuclease domain [PF06250.14]					0
CBAJDB_206_scaffold_518_77	CBAJDB_206	CBAJDB_206__scaffold_518	All_IDBACoAss_bin.116	77	86501	86899	-1	C	ccb:Clocel_3960		ccb:Clocel_3960 ()	FALSE	0.485	147	6.474e-38													0
CBAJDB_206_scaffold_518_78	CBAJDB_206	CBAJDB_206__scaffold_518	All_IDBACoAss_bin.116	78	87044	87478	-1	C	rum:CK1_03020		rum:CK1_03020 ()	FALSE	0.761	216	1.125e-61													0
CBAJDB_206_scaffold_542_1	CBAJDB_206	CBAJDB_206__scaffold_542	All_IDBACoAss_bin.116	1	2	127	1	E																				0
CBAJDB_206_scaffold_542_2	CBAJDB_206	CBAJDB_206__scaffold_542	All_IDBACoAss_bin.116	2	542	904	-1	C	lacy:A4V08_15890		lacy:A4V08_15890 ()	FALSE	0.775	184	4.716e-51								Transposase DDE domain [PF13751.9]					0
CBAJDB_206_scaffold_542_3	CBAJDB_206	CBAJDB_206__scaffold_542	All_IDBACoAss_bin.116	3	1288	1749	1	E																				0
CBAJDB_206_scaffold_542_4	CBAJDB_206	CBAJDB_206__scaffold_542	All_IDBACoAss_bin.116	4	2277	4259	1	C	ehl:EHLA_1064		ehl:EHLA_1064 ()	FALSE	0.551	201	7.694e-50	MER0255370	U69	MER0255370 - family U69 unassigned peptidases (Zobellia galactanivorans) [U69.UPW]#U69#{peptidase unit: 916-1202}~source YP_004737180~	FALSE	0.258	60	1.315e-07	Bacterial Ig-like domain (group 2) [PF02368.21]					0
CBAJDB_206_scaffold_542_5	CBAJDB_206	CBAJDB_206__scaffold_542	All_IDBACoAss_bin.116	5	4322	7963	1	C	rix:RO1_07750		rix:RO1_07750 ()	FALSE	0.526	123	3.05e-24								BspA type Leucine rich repeat region (6 copies) [PF13306.9]					0
CBAJDB_206_scaffold_542_6	CBAJDB_206	CBAJDB_206__scaffold_542	All_IDBACoAss_bin.116	6	8092	8523	1	C	esu:EUS_22830		esu:EUS_22830 ()	FALSE	0.467	68	3.184e-10								BspA type Leucine rich repeat region (6 copies) [PF13306.9]					0
CBAJDB_206_scaffold_542_7	CBAJDB_206	CBAJDB_206__scaffold_542	All_IDBACoAss_bin.116	7	8686	13014	1	C	ehl:EHLA_2003		ehl:EHLA_2003 ()	FALSE	0.577	196	2.902e-46	MER0235046	M26	MER0235046 - family M26 non-peptidase homologues (Bacteroides helcogenes) [M26.UNW]#M26#{peptidase unit: 377-634}~source YP_004160293~	FALSE	0.241	82	5.569e-14	M26 IgA1-specific Metallo-endopeptidase N-terminal region [PF05342.17]; Bacterial Ig-like domain (group 2) [PF02368.21]					0
CBAJDB_206_scaffold_542_8	CBAJDB_206	CBAJDB_206__scaffold_542	All_IDBACoAss_bin.116	8	13092	13835	-1	C	egd:GS424_009385		egd:GS424_009385 ()	FALSE	0.619	300	1.094e-88								BadF/BadG/BcrA/BcrD ATPase family [PF01869.23]					0
CBAJDB_206_scaffold_542_9	CBAJDB_206	CBAJDB_206__scaffold_542	All_IDBACoAss_bin.116	9	13905	15059	-1	A	egd:GS424_009380		egd:GS424_009380 ()	TRUE	0.658	495	1.341e-153								2-hydroxyglutaryl-CoA dehydratase, D-component [PF06050.16]					0
CBAJDB_206_scaffold_542_10	CBAJDB_206	CBAJDB_206__scaffold_542	All_IDBACoAss_bin.116	10	15289	18228	1	C	rch:RUM_18810		rch:RUM_18810 ()	FALSE	0.346	240	1.265e-60	MER0626969	C110	MER0626969 - family C110 unassigned peptidases (Clostridium tetani) [C110.UPW]#C110#{peptidase unit: 134-226}~source WP_035141909~	FALSE	0.533	85	3.656e-15	Bacterial Ig-like domain (group 2) [PF02368.21]; Transglutaminase-like superfamily [PF01841.22]; Transglutaminase-like domain [PF04473.15]; Domain of unknown function (DUF5050) [PF16472.8]					0
CBAJDB_206_scaffold_542_11	CBAJDB_206	CBAJDB_206__scaffold_542	All_IDBACoAss_bin.116	11	18248	19450	1	A	csci:HDCHBGLK_02230	K13038	csci:HDCHBGLK_02230 (K13038) coaBC, dfp; phosphopantothenoylcysteine decarboxylase / phosphopantothenate---cysteine ligase [EC:4.1.1.36 6.3.2.5]	TRUE	0.73	589	4.355e-186								DNA / pantothenate metabolism flavoprotein [PF04127.18]; Flavoprotein [PF02441.22]					0
CBAJDB_206_scaffold_542_12	CBAJDB_206	CBAJDB_206__scaffold_542	All_IDBACoAss_bin.116	12	19447	20016	1	C	cct:CC1_29490	K21993	cct:CC1_29490 (K21993) fdhC; formate transporter	FALSE	0.358	109	6.295e-24								Formate/nitrite transporter [PF01226.20]					0
CBAJDB_206_scaffold_542_13	CBAJDB_206	CBAJDB_206__scaffold_542	All_IDBACoAss_bin.116	13	20088	20438	-1	C	dlo:K5I24_16055		dlo:K5I24_16055 ()	FALSE	0.713	166	8.04e-45													0
CBAJDB_206_scaffold_542_14	CBAJDB_206	CBAJDB_206__scaffold_542	All_IDBACoAss_bin.116	14	20625	22832	1	A	byl:A4V09_07585	K07407	byl:A4V09_07585 (K07407) E3.2.1.22B, galA, rafA; alpha-galactosidase [EC:3.2.1.22]	TRUE	0.789	1177	0								Melibiase [PF02065.21]; Glycosyl hydrolase family 36 N-terminal domain [PF16875.8]; Glycosyl hydrolase family 36 C-terminal domain [PF16874.8]; Alpha galactosidase A [PF16499.8]	GH36	GH36 alpha-galactosidase (EC 3.2.1.22); alpha-N-acetylgalactosaminidase (EC 3.2.1.49); stachyose synthase (EC 2.4.1.67); raffinose synthase (EC 2.4.1.82)	2.4.1.67,2.4.1.82,3.2.1.22,3.2.1.23,3.2.1.49,3.2.1.88	GH36.hmm	0
CBAJDB_206_scaffold_542_15	CBAJDB_206	CBAJDB_206__scaffold_542	All_IDBACoAss_bin.116	15	22997	24736	1	A	rho:RHOM_11485	K01835	rho:RHOM_11485 (K01835) pgm; phosphoglucomutase [EC:5.4.2.2]	TRUE	0.786	911	5.382e-294								Phosphoglucomutase/phosphomannomutase, alpha/beta/alpha domain I [PF02878.19]; Phosphoglucomutase/phosphomannomutase, alpha/beta/alpha domain II [PF02879.19]; Phosphoglucomutase/phosphomannomutase, alpha/beta/alpha domain III [PF02880.19]; Phosphoglucomutase/phosphomannomutase, C-terminal domain [PF00408.23]					0
CBAJDB_206_scaffold_542_16	CBAJDB_206	CBAJDB_206__scaffold_542	All_IDBACoAss_bin.116	16	24776	25816	1	A	ssun:H9Q77_01885	K03604	ssun:H9Q77_01885 (K03604) purR; LacI family transcriptional regulator, purine nucleotide synthesis repressor	TRUE	0.557	362	2.694e-108								Periplasmic binding proteins and sugar binding domain of LacI family [PF00532.24]; Periplasmic binding protein-like domain [PF13377.9]; Bacterial regulatory proteins, lacI family [PF00356.24]					0
CBAJDB_206_scaffold_542_17	CBAJDB_206	CBAJDB_206__scaffold_542	All_IDBACoAss_bin.116	17	26374	27546	1	A	ssun:H9Q77_01910	K16213	ssun:H9Q77_01910 (K16213) cbe, mbe; cellobiose epimerase [EC:5.1.3.11]	TRUE	0.746	585	8.883e-185								N-acylglucosamine 2-epimerase (GlcNAc 2-epimerase) [PF07221.14]					0
CBAJDB_206_scaffold_542_18	CBAJDB_206	CBAJDB_206__scaffold_542	All_IDBACoAss_bin.116	18	27546	28724	1	A	ssun:H9Q77_01915	K16212	ssun:H9Q77_01915 (K16212) mgp; 4-O-beta-D-mannosyl-D-glucose phosphorylase [EC:2.4.1.281]	TRUE	0.876	702	3.231e-225								beta-1,4-mannooligosaccharide phosphorylase [PF04041.16]	GH130	GH130 beta-1,4-mannosylglucose phosphorylase (EC 2.4.1.281); beta-1,4-mannooligosaccharide phosphorylase (EC 2.4.1.319); beta-1,4-mannosyl-N-acetyl-glucosamine phosphorylase (EC 2.4.1.320); beta-1,2-mannobiose phosphorylase (EC 2.4.1.339); beta-1,2-oligomannan phosphorylase (EC 2.4.1.340); beta-1,2-mannosidase (EC 3.2.1.-); beta-1,3-oligomannan phosphorylase (EC 2.4.1.-)	2.4.1.281,2.4.1.319,2.4.1.320,2.4.1.339,2.4.1.340,2.4.1.-,3.2.1.197	GH130.hmm	0
CBAJDB_206_scaffold_542_19	CBAJDB_206	CBAJDB_206__scaffold_542	All_IDBACoAss_bin.116	19	28735	31044	1	A	rho:RHOM_11425	K05350	rho:RHOM_11425 (K05350) bglB; beta-glucosidase [EC:3.2.1.21]	TRUE	0.686	1051	0								Glycosyl hydrolase family 1 [PF00232.21]; Phosphomannose isomerase type I, catalytic domain [PF20511.1]	GH1	GH1 beta-glucosidase (EC 3.2.1.21); beta-galactosidase (EC 3.2.1.23); beta-mannosidase (EC 3.2.1.25); beta-glucuronidase (EC 3.2.1.31); beta-xylosidase (EC 3.2.1.37); beta-D-fucosidase (EC 3.2.1.38); phlorizin hydrolase (EC 3.2.1.62); exo-beta-1,4-glucanase (EC 3.2.1.74); 6-phospho-beta-galactosidase (EC 3.2.1.85); 6-phospho-beta-glucosidase (EC 3.2.1.86); strictosidine beta-glucosidase (EC 3.2.1.105); lactase (EC 3.2.1.108); amygdalin beta-glucosidase (EC 3.2.1.117); prunasin beta-glucosidase (EC 3.2.1.118); vicianin hydrolase (EC 3.2.1.119); raucaffricine beta-glucosidase (EC 3.2.1.125); thioglucosidase (EC 3.2.1.147); beta-primeverosidase (EC 3.2.1.149); isoflavonoid 7-O-beta-apiosyl-beta-glucosidase (EC 3.2.1.161); ABA-specific beta-glucosidase (EC 3.2.1.175); DIMBOA beta-glucosidase (EC 3.2.1.182); hydroxyisourate hydrolase (EC 3.-.-.-); beta-rutinosidase /alpha-L-rhamnose-(1,6)-beta-D-glucosidase (EC 3.2.1.-); protodioscin 26-O-Î²-D-glucosidase (EC 3.2.1.186); alpha-L-arabinopyranosidase (EC 3.2.1.-); isoflavone 7-O-glucosyl beta-glucosidase (EC 3.2.1.-)	2.4.1.-,3.2.1.105,3.2.1.108,3.2.1.117,3.2.1.118,3.2.1.119,3.2.1.125,3.2.1.147,3.2.1.149,3.2.1.161,3.2.1.18,3.2.1.186,3.2.1.188,3.2.1.206,3.2.1.21,3.2.1.23,3.2.1.25,3.2.1.38,3.2.1.45,3.2.1.85,3.2.1.86,3.2.1.-,3.2.1.31,3.2.1.175,3.2.1.182,3.2.1.37,3.2.1.58,3.2.1.74,3.2.1.46	GH1.hmm	0
CBAJDB_206_scaffold_542_20	CBAJDB_206	CBAJDB_206__scaffold_542	All_IDBACoAss_bin.116	20	31004	31690	-1	C	ccom:I6K69_00330		ccom:I6K69_00330 ()	FALSE	0.453	188	2.224e-50								Integral membrane protein (intg_mem_TP0381) [PF09529.13]					0
CBAJDB_206_scaffold_542_21	CBAJDB_206	CBAJDB_206__scaffold_542	All_IDBACoAss_bin.116	21	31807	32712	1	A	csci:HDCHBGLK_02288		csci:HDCHBGLK_02288 ()	TRUE	0.748	455	2.166e-141													0
CBAJDB_206_scaffold_542_22	CBAJDB_206	CBAJDB_206__scaffold_542	All_IDBACoAss_bin.116	22	32872	33765	1	A	rum:CK1_29030	K00957	rum:CK1_29030 (K00957) cysD; sulfate adenylyltransferase subunit 2 [EC:2.7.7.4]	TRUE	0.849	524	2.818e-165								Phosphoadenosine phosphosulfate reductase family [PF01507.22]					0
CBAJDB_206_scaffold_542_23	CBAJDB_206	CBAJDB_206__scaffold_542	All_IDBACoAss_bin.116	23	33767	35605	1	A	ehl:EHLA_0131	K00955	ehl:EHLA_0131 (K00955) cysNC; bifunctional enzyme CysN/CysC [EC:2.7.7.4 2.7.1.25]	TRUE	0.701	853	2.797e-273								Adenylylsulphate kinase [PF01583.23]; Elongation factor Tu GTP binding domain [PF00009.30]; AAA domain [PF13671.9]					0
CBAJDB_206_scaffold_542_24	CBAJDB_206	CBAJDB_206__scaffold_542	All_IDBACoAss_bin.116	24	35608	36753	1	C	ehl:EHLA_0132		ehl:EHLA_0132 ()	FALSE	0.405	235	3.205e-64													0
CBAJDB_206_scaffold_542_25	CBAJDB_206	CBAJDB_206__scaffold_542	All_IDBACoAss_bin.116	25	36771	37757	1	A	ehl:EHLA_0070	K15553	ehl:EHLA_0070 (K15553) ssuA; sulfonate transport system substrate-binding protein	TRUE	0.664	421	5.64e-129								NMT1-like family [PF13379.9]; NMT1/THI5 like [PF09084.14]; ABC transporter, phosphonate, periplasmic substrate-binding protein [PF12974.10]; NMT1-like family [PF16868.8]; Menaquinone biosynthesis [PF02621.17]					0
CBAJDB_206_scaffold_542_26	CBAJDB_206	CBAJDB_206__scaffold_542	All_IDBACoAss_bin.116	26	37764	38504	1	A	ehl:EHLA_0071	K15555	ehl:EHLA_0071 (K15555) ssuB; sulfonate transport system ATP-binding protein [EC:7.6.2.14]	TRUE	0.72	354	1.39e-107								ABC transporter [PF00005.30]					0
CBAJDB_206_scaffold_542_27	CBAJDB_206	CBAJDB_206__scaffold_542	All_IDBACoAss_bin.116	27	38501	39286	1	A	ehl:EHLA_0072	K15554	ehl:EHLA_0072 (K15554) ssuC; sulfonate transport system permease protein	TRUE	0.696	366	2.939e-111								Binding-protein-dependent transport system inner membrane component [PF00528.25]					0
CBAJDB_206_scaffold_542_28	CBAJDB_206	CBAJDB_206__scaffold_542	All_IDBACoAss_bin.116	28	39290	39736	1	C	csci:HDCHBGLK_02291	K07560	csci:HDCHBGLK_02291 (K07560) dtd, DTD; D-aminoacyl-tRNA deacylase [EC:3.1.1.96]	FALSE	0.872	270	2.234e-80								D-Tyr-tRNA(Tyr) deacylase [PF02580.19]					0
CBAJDB_206_scaffold_542_29	CBAJDB_206	CBAJDB_206__scaffold_542	All_IDBACoAss_bin.116	29	39770	41005	-1	A	fpr:FP2_28050		fpr:FP2_28050 ()	TRUE	0.761	616	6.775e-195								ATP-grasp domain [PF02222.25]; ATP-grasp domain [PF02655.17]; ATP-grasp domain [PF13535.9]; Carbamoyl-phosphate synthase L chain, ATP binding domain [PF02786.20]; Phosphoribosylglycinamide synthetase, ATP-grasp (A) domain [PF01071.22]; RimK-like ATP-grasp domain [PF08443.14]					0
CBAJDB_206_scaffold_542_30	CBAJDB_206	CBAJDB_206__scaffold_542	All_IDBACoAss_bin.116	30	41045	41797	-1	A	mfun:GXM21_03020		mfun:GXM21_03020 ()	TRUE	0.845	439	8.566e-137	MER0210829	S09X	MER0210829 - family S9 non-peptidase homologues (Faecalibacterium prausnitzii) [S09.UNW]#S09X#{peptidase unit: 22-237}~source ZP_02092232~	FALSE	0.736	323	7.107e-99	Putative esterase [PF00756.23]	CE1	CE1 acetyl xylan esterase (EC 3.1.1.72); cinnamoyl esterase (EC 3.1.1.-); feruloyl esterase (EC 3.1.1.73); carboxylesterase (EC 3.1.1.1); S-formylglutathione hydrolase (EC 3.1.2.12); diacylglycerol O-acyltransferase (EC 2.3.1.20); trehalose 6-O-mycolyltransferase (EC 2.3.1.122)	2.3.1.122,3.1.1.72,3.2.1.8,3.1.1.-,2.3.1.20	CE1.hmm	0
CBAJDB_206_scaffold_542_31	CBAJDB_206	CBAJDB_206__scaffold_542	All_IDBACoAss_bin.116	31	41813	42574	-1	C	fpra:CG447_08660		fpra:CG447_08660 ()	FALSE	0.643	322	2.285e-96	MER0208884	S09X	MER0208884 - family S9 unassigned peptidases (Faecalibacterium prausnitzii) [S09.UPW]#S09X#{peptidase unit: 8-239}~source ZP_02092233~	FALSE	0.613	277	1.096e-82	Putative esterase [PF00756.23]; Phospholipase/Carboxylesterase [PF02230.19]	CE1	CE1 acetyl xylan esterase (EC 3.1.1.72); cinnamoyl esterase (EC 3.1.1.-); feruloyl esterase (EC 3.1.1.73); carboxylesterase (EC 3.1.1.1); S-formylglutathione hydrolase (EC 3.1.2.12); diacylglycerol O-acyltransferase (EC 2.3.1.20); trehalose 6-O-mycolyltransferase (EC 2.3.1.122)	2.3.1.122,3.1.1.72,3.2.1.8,3.1.1.-,2.3.1.20	CE1.hmm	0
CBAJDB_206_scaffold_542_32	CBAJDB_206	CBAJDB_206__scaffold_542	All_IDBACoAss_bin.116	32	42755	43681	1	C	csci:HDCHBGLK_01765		csci:HDCHBGLK_01765 ()	FALSE	0.539	306	6.978e-90	MER0446134	C39	MER0446134 - family C39 unassigned peptidases (Coprobacillus sp. 29_1) [C39.UPW]#C39#{peptidase unit: 114-243}~source ZP_08010457~	FALSE	0.472	112	2.176e-25	Papain-like cysteine protease AvrRpt2 [PF12385.11]; Peptidase_C39 like family [PF13529.9]					0
CBAJDB_206_scaffold_542_33	CBAJDB_206	CBAJDB_206__scaffold_542	All_IDBACoAss_bin.116	33	43762	44238	-1	C	csci:HDCHBGLK_01746		csci:HDCHBGLK_01746 ()	FALSE	0.675	199	2.299e-55								Family of unknown function (DUF5721) [PF18988.3]					0
CBAJDB_206_scaffold_542_34	CBAJDB_206	CBAJDB_206__scaffold_542	All_IDBACoAss_bin.116	34	44356	45171	1	C	csci:HDCHBGLK_01747		csci:HDCHBGLK_01747 ()	FALSE	0.438	205	2.27e-55								GDSL-like Lipase/Acylhydrolase family [PF13472.9]					0
CBAJDB_206_scaffold_542_35	CBAJDB_206	CBAJDB_206__scaffold_542	All_IDBACoAss_bin.116	35	45184	46575	1	C	csci:HDCHBGLK_01749	K19294	csci:HDCHBGLK_01749 (K19294) algI; alginate O-acetyltransferase complex protein AlgI	FALSE	0.47	399	3.444e-119								MBOAT, membrane-bound O-acyltransferase family [PF03062.22]					0
CBAJDB_206_scaffold_542_36	CBAJDB_206	CBAJDB_206__scaffold_542	All_IDBACoAss_bin.116	36	46587	47831	1	A	csci:HDCHBGLK_01750		csci:HDCHBGLK_01750 ()	TRUE	0.537	394	2.906e-118								DHHW protein [PF14286.9]; SGNH hydrolase-like domain, acetyltransferase AlgX [PF16822.8]					0
CBAJDB_206_scaffold_542_37	CBAJDB_206	CBAJDB_206__scaffold_542	All_IDBACoAss_bin.116	37	47818	48558	1	A	dlo:K5I24_14560	K06182	dlo:K5I24_14560 (K06182) rluF; 23S rRNA pseudouridine2604 synthase [EC:5.4.99.21]	TRUE	0.737	368	1.647e-112								RNA pseudouridylate synthase [PF00849.25]; S4 domain [PF01479.28]					0
CBAJDB_206_scaffold_542_38	CBAJDB_206	CBAJDB_206__scaffold_542	All_IDBACoAss_bin.116	38	48509	50476	1	A	csci:HDCHBGLK_01752	K01972	csci:HDCHBGLK_01752 (K01972) E6.5.1.2, ligA, ligB; DNA ligase (NAD+) [EC:6.5.1.2]	TRUE	0.769	1019	0								NAD-dependent DNA ligase adenylation domain [PF01653.21]; NAD-dependent DNA ligase OB-fold domain [PF03120.19]; Helix-hairpin-helix motif [PF12826.10]; BRCA1 C Terminus (BRCT) domain [PF00533.29]					0
CBAJDB_206_scaffold_542_39	CBAJDB_206	CBAJDB_206__scaffold_542	All_IDBACoAss_bin.116	39	50535	51968	1	A	csci:HDCHBGLK_01753	K03544	csci:HDCHBGLK_01753 (K03544) clpX, CLPX; ATP-dependent Clp protease ATP-binding subunit ClpX	TRUE	0.822	803	2.103e-258								AAA domain (Cdc48 subfamily) [PF07724.17]; ATPase family associated with various cellular activities (AAA) [PF00004.32]; ClpX C4-type zinc finger [PF06689.16]; C-terminal, D2-small domain, of ClpB protein [PF10431.12]; AAA domain (dynein-related subfamily) [PF07728.17]					0
CBAJDB_206_scaffold_542_40	CBAJDB_206	CBAJDB_206__scaffold_542	All_IDBACoAss_bin.116	40	52020	53723	1	A	csci:HDCHBGLK_01755		csci:HDCHBGLK_01755 ()	TRUE	0.65	729	4e-231	MER0975524	S08A	MER0975524 - subfamily S8A unassigned peptidases (Dorea sp. CAG:105) [S08.UPA]#S08A#{peptidase unit: 66-568}~source R5CZF8~	TRUE	0.639	631	2.471e-199	Subtilase family [PF00082.25]					0
CBAJDB_206_scaffold_542_41	CBAJDB_206	CBAJDB_206__scaffold_542	All_IDBACoAss_bin.116	41	53751	54044	1	C	csci:HDCHBGLK_01756		csci:HDCHBGLK_01756 ()	FALSE	0.641	121	1.094e-29													0
CBAJDB_206_scaffold_542_42	CBAJDB_206	CBAJDB_206__scaffold_542	All_IDBACoAss_bin.116	42	54041	54520	1	C	csci:HDCHBGLK_01757	K03101	csci:HDCHBGLK_01757 (K03101) lspA; signal peptidase II [EC:3.4.23.36]	FALSE	0.498	131	8.57e-32	MER0435248	A08	MER0435248 - signal peptidase II () [A08.001]#A08#{peptidase unit: 16-159}~source WP_016223274~	FALSE	0.925	281	4.984e-86	Signal peptidase (SPase) II [PF01252.21]					0
CBAJDB_206_scaffold_542_43	CBAJDB_206	CBAJDB_206__scaffold_542	All_IDBACoAss_bin.116	43	54680	55885	1	A	cmah:C1I91_23985	K07407	cmah:C1I91_23985 (K07407) E3.2.1.22B, galA, rafA; alpha-galactosidase [EC:3.2.1.22]	TRUE	0.568	428	3.24e-130								Alpha galactosidase A [PF16499.8]; Melibiase [PF02065.21]; Alpha galactosidase C-terminal beta sandwich domain [PF17801.4]	GH27	GH27 alpha-galactosidase (EC 3.2.1.22); alpha-N-acetylgalactosaminidase (EC 3.2.1.49); isomalto-dextranase (EC 3.2.1.94); beta-L-arabinopyranosidase (EC 3.2.1.88); galactan:galactan galactosyltransferase (EC 2.4.1.-)	3.2.1.22,3.2.1.49,3.2.1.88,2.4.1.-	GH27.hmm	0
CBAJDB_206_scaffold_542_44	CBAJDB_206	CBAJDB_206__scaffold_542	All_IDBACoAss_bin.116	44	55878	56132	1	C	esu:EUS_25320		esu:EUS_25320 ()	FALSE	0.529	71	2.478e-12													0
CBAJDB_206_scaffold_542_45	CBAJDB_206	CBAJDB_206__scaffold_542	All_IDBACoAss_bin.116	45	56243	56734	1	C	blau:DQQ01_15680	K02027	blau:DQQ01_15680 (K02027) ABC.MS.S; multiple sugar transport system substrate-binding protein	FALSE	0.581	163	8.355e-43								Bacterial extracellular solute-binding protein [PF01547.28]; Bacterial extracellular solute-binding protein [PF13416.9]					0
CBAJDB_206_scaffold_542_46	CBAJDB_206	CBAJDB_206__scaffold_542	All_IDBACoAss_bin.116	46	56642	57301	-1	C	anr:Ana3638_13890		anr:Ana3638_13890 ()	FALSE	0.413	148	8.981e-37								AraC-like ligand binding domain [PF02311.22]					0
CBAJDB_206_scaffold_542_47	CBAJDB_206	CBAJDB_206__scaffold_542	All_IDBACoAss_bin.116	47	57322	58926	-1	A	dlo:K5I24_04405	K01937	dlo:K5I24_04405 (K01937) pyrG, CTPS; CTP synthase [EC:6.3.4.2]	TRUE	0.903	1008	0	MER0450888	C26	MER0450888 - CTP synthetase (Dorea longicatena) [C26.964]#C26#{peptidase unit: 196-533}~source ZP_01995851~	TRUE	0.89	627	1.955e-198	CTP synthase N-terminus [PF06418.17]; Glutamine amidotransferase class-I [PF00117.31]; Peptidase C26 [PF07722.16]					0
CBAJDB_206_scaffold_542_48	CBAJDB_206	CBAJDB_206__scaffold_542	All_IDBACoAss_bin.116	48	58983	60476	-1	A	csci:HDCHBGLK_00053		csci:HDCHBGLK_00053 ()	TRUE	0.859	886	5.378e-287								Domain of unknown function (DUF1846) [PF08903.14]					0
CBAJDB_206_scaffold_542_49	CBAJDB_206	CBAJDB_206__scaffold_542	All_IDBACoAss_bin.116	49	60641	62551	1	A	csci:HDCHBGLK_00052	K03798	csci:HDCHBGLK_00052 (K03798) ftsH, hflB; cell division protease FtsH [EC:3.4.24.-]	TRUE	0.803	1039	0	MER0858667	M41	MER0858667 - family M41 unassigned peptidases () [M41.UPW]#M41#{peptidase unit: 383-612}~source R9MK23~	TRUE	0.919	444	6.644e-134	Peptidase family M41 [PF01434.21]; ATPase family associated with various cellular activities (AAA) [PF00004.32]; FtsH Extracellular [PF06480.18]; Holliday junction DNA helicase RuvB P-loop domain [PF05496.15]; AAA domain (dynein-related subfamily) [PF07728.17]; AAA domain (Cdc48 subfamily) [PF07724.17]; Magnesium chelatase, subunit ChlI [PF01078.24]; Bacterial dnaA protein [PF00308.21]; TIP49 P-loop domain [PF06068.16]; AAA+ lid domain [PF17862.4]					0
CBAJDB_206_scaffold_542_50	CBAJDB_206	CBAJDB_206__scaffold_542	All_IDBACoAss_bin.116	50	62625	64463	1	A	csci:HDCHBGLK_00051	K03703	csci:HDCHBGLK_00051 (K03703) uvrC; excinuclease ABC subunit C	TRUE	0.858	1088	0								UvrC RNAse H endonuclease domain [PF08459.14]; Helix-hairpin-helix motif [PF12826.10]; GIY-YIG catalytic domain [PF01541.27]					0
CBAJDB_206_scaffold_542_51	CBAJDB_206	CBAJDB_206__scaffold_542	All_IDBACoAss_bin.116	51	64508	65431	1	A	csci:HDCHBGLK_00050	K06023	csci:HDCHBGLK_00050 (K06023) hprK, ptsK; HPr kinase/phosphorylase [EC:2.7.11.- 2.7.4.-]	TRUE	0.831	522	1.149e-164								HPr Serine kinase N terminus [PF02603.19]; HPr Serine kinase C-terminal domain [PF07475.15]					0
CBAJDB_206_scaffold_542_52	CBAJDB_206	CBAJDB_206__scaffold_542	All_IDBACoAss_bin.116	52	65457	66416	1	A	dlo:K5I24_04375	K25026	dlo:K5I24_04375 (K25026) glk; glucokinase [EC:2.7.1.2]	TRUE	0.762	483	6.927e-151								ROK family [PF00480.23]; BadF/BadG/BcrA/BcrD ATPase family [PF01869.23]					0
CBAJDB_206_scaffold_542_53	CBAJDB_206	CBAJDB_206__scaffold_542	All_IDBACoAss_bin.116	53	66512	69214	-1	A	csci:HDCHBGLK_00048	K05366	csci:HDCHBGLK_00048 (K05366) mrcA; penicillin-binding protein 1A [EC:2.4.1.129 3.4.16.4]	TRUE	0.755	1200	0								Transglycosylase [PF00912.25]; Penicillin binding protein transpeptidase domain [PF00905.25]	GT51	GT51 murein polymerase (EC 2.4.1.129).	2.4.1.129	GT51.hmm	0
CBAJDB_206_scaffold_542_54	CBAJDB_206	CBAJDB_206__scaffold_542	All_IDBACoAss_bin.116	54	69349	70020	1	C	dlo:K5I24_04365		dlo:K5I24_04365 ()	FALSE	0.711	312	2.164e-93								Uncharacterized protein family UPF0029 [PF01205.22]; Domain of unknown function (DUF1949) [PF09186.14]					0
CBAJDB_206_scaffold_542_55	CBAJDB_206	CBAJDB_206__scaffold_542	All_IDBACoAss_bin.116	55	70034	70831	-1	C	csci:HDCHBGLK_00102	K02190	csci:HDCHBGLK_00102 (K02190) cbiK; sirohydrochlorin cobaltochelatase [EC:4.99.1.3]	FALSE	0.48	229	6.47e-64								Cobalt chelatase (CbiK) [PF06180.14]					0
CBAJDB_206_scaffold_542_56	CBAJDB_206	CBAJDB_206__scaffold_542	All_IDBACoAss_bin.116	56	71015	71524	1	C	csci:HDCHBGLK_00100	K24866	csci:HDCHBGLK_00100 (K24866) sirC; precorrin-2 dehydrogenase [EC:1.3.1.76]	FALSE	0.512	156	1.671e-40								Putative NAD(P)-binding [PF13241.9]					0
CBAJDB_206_scaffold_542_57	CBAJDB_206	CBAJDB_206__scaffold_542	All_IDBACoAss_bin.116	57	71521	72432	1	C	csci:HDCHBGLK_00099	K13542	csci:HDCHBGLK_00099 (K13542) cobA-hemD; uroporphyrinogen III methyltransferase / synthase [EC:2.1.1.107 4.2.1.75]	FALSE	0.647	376	5.236e-114								Porphobilinogen deaminase, dipyromethane cofactor binding domain [PF01379.23]; Porphobilinogen deaminase, C-terminal domain [PF03900.18]					0
CBAJDB_206_scaffold_542_58	CBAJDB_206	CBAJDB_206__scaffold_542	All_IDBACoAss_bin.116	58	72449	72586	1	E																				0
CBAJDB_206_scaffold_542_59	CBAJDB_206	CBAJDB_206__scaffold_542	All_IDBACoAss_bin.116	59	72795	73451	-1	A	csci:HDCHBGLK_02231		csci:HDCHBGLK_02231 ()	TRUE	0.803	361	1.823e-110								ECF transporter, substrate-specific component [PF12822.10]					0
CBAJDB_206_scaffold_542_60	CBAJDB_206	CBAJDB_206__scaffold_542	All_IDBACoAss_bin.116	60	73714	75105	1	A	csci:HDCHBGLK_00194	K01880	csci:HDCHBGLK_00194 (K01880) GARS, glyS1; glycyl-tRNA synthetase [EC:6.1.1.14]	TRUE	0.959	935	1.224e-304								tRNA synthetase class II core domain (G, H, P, S and T) [PF00587.28]; Anticodon binding domain [PF03129.23]					1
CBAJDB_206_scaffold_542_61	CBAJDB_206	CBAJDB_206__scaffold_542	All_IDBACoAss_bin.116	61	75196	76437	-1	A	cpro:CPRO_20450	K07862	cpro:CPRO_20450 (K07862) sstT; serine/threonine transporter	TRUE	0.661	522	2.437e-162								Sodium:dicarboxylate symporter family [PF00375.21]					0
CBAJDB_206_scaffold_542_62	CBAJDB_206	CBAJDB_206__scaffold_542	All_IDBACoAss_bin.116	62	76589	76693	1	E																				0
CBAJDB_206_scaffold_542_63	CBAJDB_206	CBAJDB_206__scaffold_542	All_IDBACoAss_bin.116	63	76759	77820	1	A	csci:HDCHBGLK_00190	K00060	csci:HDCHBGLK_00190 (K00060) tdh; threonine 3-dehydrogenase [EC:1.1.1.103]	TRUE	0.951	701	1.364e-225								Alcohol dehydrogenase GroES-like domain [PF08240.15]; Zinc-binding dehydrogenase [PF00107.29]; Glucose dehydrogenase C-terminus [PF16912.8]					0
CBAJDB_206_scaffold_542_64	CBAJDB_206	CBAJDB_206__scaffold_542	All_IDBACoAss_bin.116	64	77875	79068	1	A	csci:HDCHBGLK_00189	K00639	csci:HDCHBGLK_00189 (K00639) kbl, GCAT; glycine C-acetyltransferase [EC:2.3.1.29]	TRUE	0.942	786	2.15e-254	MER0501945	U32	MER0501945 - family U32 unassigned peptidases (Chthonomonas calidirosea) [U32.UPW]#U32#{peptidase unit: 148-232}~source YP_008089209~	FALSE	0.479	80	2.167e-14	Aminotransferase class I and II [PF00155.24]					0
CBAJDB_206_scaffold_542_65	CBAJDB_206	CBAJDB_206__scaffold_542	All_IDBACoAss_bin.116	65	79347	80738	1	A	csci:HDCHBGLK_03693		csci:HDCHBGLK_03693 ()	TRUE	0.73	678	1.752e-215								AAA domain, putative AbiEii toxin, Type IV TA system [PF13304.9]					0
CBAJDB_206_scaffold_542_66	CBAJDB_206	CBAJDB_206__scaffold_542	All_IDBACoAss_bin.116	66	80731	80994	1	C	csci:HDCHBGLK_03692		csci:HDCHBGLK_03692 ()	FALSE	0.713	99	4.729e-22													0
CBAJDB_206_scaffold_542_67	CBAJDB_206	CBAJDB_206__scaffold_542	All_IDBACoAss_bin.116	67	80975	81265	1	C	csci:HDCHBGLK_03692		csci:HDCHBGLK_03692 ()	FALSE	0.758	149	2.499e-39													0
CBAJDB_206_scaffold_542_68	CBAJDB_206	CBAJDB_206__scaffold_542	All_IDBACoAss_bin.116	68	81325	82722	1	A	csci:HDCHBGLK_00187		csci:HDCHBGLK_00187 ()	TRUE	0.795	753	1.502e-241	MER0931246	M18	MER0931246 - family M18 unassigned peptidases () [M18.UPW]#M18#{peptidase unit: 22-464}~source R9MK07~	TRUE	0.943	879	4.474e-287	Aminopeptidase I zinc metalloprotease (M18) [PF02127.18]					0
CBAJDB_206_scaffold_542_69	CBAJDB_206	CBAJDB_206__scaffold_542	All_IDBACoAss_bin.116	69	82806	85430	1	A	blab:EYS05_00295	K01006	blab:EYS05_00295 (K01006) ppdK; pyruvate, orthophosphate dikinase [EC:2.7.9.1]	TRUE	0.903	1646	0								PEP-utilising enzyme, PEP-binding domain [PF02896.21]; Pyruvate phosphate dikinase, AMP/ATP-binding domain [PF01326.22]; PEP-utilising enzyme, mobile domain [PF00391.26]					0
CBAJDB_206_scaffold_5646_1	CBAJDB_206	CBAJDB_206__scaffold_5646	All_IDBACoAss_bin.116	1	95	784	1	C	arf:AR1Y2_1873		arf:AR1Y2_1873 ()	FALSE	0.802	313	1.509e-93													0
CBAJDB_206_scaffold_5646_2	CBAJDB_206	CBAJDB_206__scaffold_5646	All_IDBACoAss_bin.116	2	1053	1673	1	C	lacy:A4V08_31940		lacy:A4V08_31940 ()	FALSE	0.348	111	4.45e-24								Family of unknown function (DUF6577) [PF20217.1]					0
CBAJDB_206_scaffold_5646_3	CBAJDB_206	CBAJDB_206__scaffold_5646	All_IDBACoAss_bin.116	3	1778	2065	1	C	era:ERE_12100		era:ERE_12100 ()	FALSE	0.691	115	2.164e-27								Nucleotidyl transferase AbiEii toxin, Type IV TA system [PF08843.14]					0
CBAJDB_206_scaffold_5646_4	CBAJDB_206	CBAJDB_206__scaffold_5646	All_IDBACoAss_bin.116	4	2098	2889	1	A	ssun:H9Q77_03000	K14415	ssun:H9Q77_03000 (K14415) RTCB, rtcB; tRNA-splicing ligase RtcB (3'-phosphate/5'-hydroxy nucleic acid ligase) [EC:6.5.1.8]	TRUE	0.931	513	2.873e-162								tRNA-splicing ligase RtcB [PF01139.20]					0
CBAJDB_206_scaffold_5646_5	CBAJDB_206	CBAJDB_206__scaffold_5646	All_IDBACoAss_bin.116	5	2876	3085	1	C	ssun:H9Q77_03000	K14415	ssun:H9Q77_03000 (K14415) RTCB, rtcB; tRNA-splicing ligase RtcB (3'-phosphate/5'-hydroxy nucleic acid ligase) [EC:6.5.1.8]	FALSE	0.866	126	4.567e-32								tRNA-splicing ligase RtcB [PF01139.20]					0
CBAJDB_206_scaffold_5646_6	CBAJDB_206	CBAJDB_206__scaffold_5646	All_IDBACoAss_bin.116	6	3123	3260	1	C	ssun:H9Q77_03005		ssun:H9Q77_03005 ()	FALSE	0.81	69	1.308e-12													0
CBAJDB_206_scaffold_5646_7	CBAJDB_206	CBAJDB_206__scaffold_5646	All_IDBACoAss_bin.116	7	3482	4048	1	C	rmf:D5E69_04350		rmf:D5E69_04350 ()	FALSE	0.435	142	3.017e-35								Sigma-70 region 2 [PF04542.17]; Sigma-70, region 4 [PF08281.15]					0
CBAJDB_206_scaffold_5646_8	CBAJDB_206	CBAJDB_206__scaffold_5646	All_IDBACoAss_bin.116	8	4051	4602	1	C	dlo:K5I24_12375		dlo:K5I24_12375 ()	FALSE	0.313	93	3.483e-18								Putative zinc-finger [PF13490.9]					0
CBAJDB_206_scaffold_5646_9	CBAJDB_206	CBAJDB_206__scaffold_5646	All_IDBACoAss_bin.116	9	4955	5863	1	C	eav:EH197_15630		eav:EH197_15630 ()	FALSE	0.602	355	8.743e-107								WYL domain [PF13280.9]; HTH domain [PF08279.15]; PafC helix-turn-helix domain [PF19187.3]; DeoR-like helix-turn-helix domain [PF08220.15]					0
CBAJDB_206_scaffold_5646_10	CBAJDB_206	CBAJDB_206__scaffold_5646	All_IDBACoAss_bin.116	10	5892	6191	1	C	bhc:JFL75_12935	K09780,K09780	bhc:JFL75_12935 (K09780) K09780; uncharacterized protein	FALSE	0.744	152	3.152e-40								YCII-related domain [PF03795.17]					0
CBAJDB_206_scaffold_5646_11	CBAJDB_206	CBAJDB_206__scaffold_5646	All_IDBACoAss_bin.116	11	6278	7414	1	A	whj:H9Q79_07825		whj:H9Q79_07825 ()	TRUE	0.722	537	3.382e-168								HNH endonuclease [PF13395.9]					0
CBAJDB_206_scaffold_5646_12	CBAJDB_206	CBAJDB_206__scaffold_5646	All_IDBACoAss_bin.116	12	7371	8039	1	C	mmil:sm9_1230		mmil:sm9_1230 ()	FALSE	0.513	183	7.58e-49								Methyltransferase domain [PF13649.9]; Methyltransferase domain [PF13489.9]; Tellurite resistance protein TehB [PF03848.17]; Methyltransferase domain [PF08241.15]; Methyltransferase domain [PF13847.9]; ubiE/COQ5 methyltransferase family [PF01209.21]; Methyltransferase domain [PF08242.15]					0
CBAJDB_206_scaffold_5646_13	CBAJDB_206	CBAJDB_206__scaffold_5646	All_IDBACoAss_bin.116	13	8218	8352	1	E																				0
CBAJDB_206_scaffold_5646_14	CBAJDB_206	CBAJDB_206__scaffold_5646	All_IDBACoAss_bin.116	14	8599	8940	1	C	fwa:DCMF_11690	K18028	fwa:DCMF_11690 (K18028) nicX; 2,5-dihydroxypyridine 5,6-dioxygenase [EC:1.13.11.9]	FALSE	0.658	141	4.275e-36													0
CBAJDB_206_scaffold_5646_15	CBAJDB_206	CBAJDB_206__scaffold_5646	All_IDBACoAss_bin.116	15	8925	9239	1	C	fwa:DCMF_11690	K18028	fwa:DCMF_11690 (K18028) nicX; 2,5-dihydroxypyridine 5,6-dioxygenase [EC:1.13.11.9]	FALSE	0.689	111	4.13e-26	MER0036981	M29	MER0036981 - family M29 non-peptidase homologues (Pyrococcus horikoshii) [M29.UNW]#M29#{peptidase unit: 86-343}~source O58751~	FALSE	0.592	97	4.587e-23						0
CBAJDB_206_scaffold_5646_16	CBAJDB_206	CBAJDB_206__scaffold_5646	All_IDBACoAss_bin.116	16	9287	10312	1	C	fwa:DCMF_07495	K18028	fwa:DCMF_07495 (K18028) nicX; 2,5-dihydroxypyridine 5,6-dioxygenase [EC:1.13.11.9]	FALSE	0.543	349	3.706e-104	MER0036981	M29	MER0036981 - family M29 non-peptidase homologues (Pyrococcus horikoshii) [M29.UNW]#M29#{peptidase unit: 86-343}~source O58751~	FALSE	0.491	235	1.337e-66	Thermophilic metalloprotease (M29) [PF02073.18]					0
CBAJDB_206_scaffold_5646_17	CBAJDB_206	CBAJDB_206__scaffold_5646	All_IDBACoAss_bin.116	17	10362	11075	-1	C	etm:CE91St48_00710	K05799	etm:CE91St48_00710 (K05799) pdhR; GntR family transcriptional regulator, transcriptional repressor for pyruvate dehydrogenase complex	FALSE	0.438	168	2.041e-43								FCD domain [PF07729.15]; Ribonuclease R winged-helix domain [PF08461.13]; Winged helix-turn-helix transcription repressor, HrcA DNA-binding [PF03444.18]					0
CBAJDB_206_scaffold_5646_18	CBAJDB_206	CBAJDB_206__scaffold_5646	All_IDBACoAss_bin.116	18	11099	11890	1	A	sint:K5I26_08245	K01714	sint:K5I26_08245 (K01714) dapA; 4-hydroxy-tetrahydrodipicolinate synthase [EC:4.3.3.7]	TRUE	0.695	359	4.962e-109								Dihydrodipicolinate synthetase family [PF00701.25]					0
CBAJDB_206_scaffold_5646_19	CBAJDB_206	CBAJDB_206__scaffold_5646	All_IDBACoAss_bin.116	19	11907	13391	1	A	pkh:JLK41_15505	K09472	pkh:JLK41_15505 (K09472) puuC, aldH; 4-(gamma-glutamylamino)butanal dehydrogenase [EC:1.2.1.99]	TRUE	0.579	542	6.101e-168								Aldehyde dehydrogenase family [PF00171.25]					0
CBAJDB_206_scaffold_5646_20	CBAJDB_206	CBAJDB_206__scaffold_5646	All_IDBACoAss_bin.116	20	13422	14408	1	A	sint:K5I26_01740		sint:K5I26_01740 ()	TRUE	0.75	501	9.983e-157								Ornithine cyclodeaminase/mu-crystallin family [PF02423.18]					0
CBAJDB_206_scaffold_5646_21	CBAJDB_206	CBAJDB_206__scaffold_5646	All_IDBACoAss_bin.116	21	14467	15330	1	C	bliq:INP51_05715	K02017	bliq:INP51_05715 (K02017) modC; molybdate transport system ATP-binding protein [EC:7.3.2.5]	FALSE	0.553	302	1.262e-88								ABC transporter [PF00005.30]					0
CBAJDB_206_scaffold_5646_22	CBAJDB_206	CBAJDB_206__scaffold_5646	All_IDBACoAss_bin.116	22	15368	16435	1	C	rgn:RGna_16870	K07402	rgn:RGna_16870 (K07402) xdhC; xanthine dehydrogenase accessory factor	FALSE	0.504	327	5.288e-96								XdhC Rossmann domain [PF13478.9]; XdhC and CoxI family [PF02625.19]					0
CBAJDB_206_scaffold_5684_1	CBAJDB_206	CBAJDB_206__scaffold_5684	All_IDBACoAss_bin.116	1	89	1093	1	E																				0
CBAJDB_206_scaffold_5684_2	CBAJDB_206	CBAJDB_206__scaffold_5684	All_IDBACoAss_bin.116	2	1084	1809	1	C	sint:K5I26_05330		sint:K5I26_05330 ()	FALSE	0.594	290	2.205e-85								ABC transporter [PF00005.30]; RecF/RecN/SMC N terminal domain [PF02463.22]					0
CBAJDB_206_scaffold_5684_3	CBAJDB_206	CBAJDB_206__scaffold_5684	All_IDBACoAss_bin.116	3	1824	3170	1	C	csci:HDCHBGLK_02302	K03588	csci:HDCHBGLK_02302 (K03588) ftsW, spoVE; cell division protein FtsW	FALSE	0.33	231	6.136e-62								Cell cycle protein [PF01098.22]					0
CBAJDB_206_scaffold_5684_4	CBAJDB_206	CBAJDB_206__scaffold_5684	All_IDBACoAss_bin.116	4	3186	3548	1	C	dlo:K5I24_16110		dlo:K5I24_16110 ()	FALSE	0.802	180	1.111e-49								Transcriptional regulator PadR-like family [PF03551.17]					0
CBAJDB_206_scaffold_5684_5	CBAJDB_206	CBAJDB_206__scaffold_5684	All_IDBACoAss_bin.116	5	3535	4914	1	C	csci:HDCHBGLK_02302	K03588	csci:HDCHBGLK_02302 (K03588) ftsW, spoVE; cell division protein FtsW	FALSE	0.409	314	5.994e-90								Cell cycle protein [PF01098.22]					0
CBAJDB_206_scaffold_5684_6	CBAJDB_206	CBAJDB_206__scaffold_5684	All_IDBACoAss_bin.116	6	4997	6037	1	A	dlo:K5I24_16120	K00145	dlo:K5I24_16120 (K00145) argC; N-acetyl-gamma-glutamyl-phosphate reductase [EC:1.2.1.38]	TRUE	0.87	627	5.233e-200								Semialdehyde dehydrogenase, dimerisation domain [PF02774.21]; Semialdehyde dehydrogenase, NAD binding domain [PF01118.27]					0
CBAJDB_206_scaffold_5684_7	CBAJDB_206	CBAJDB_206__scaffold_5684	All_IDBACoAss_bin.116	7	6085	6528	1	C	csci:HDCHBGLK_02307	K22477	csci:HDCHBGLK_02307 (K22477) argO; N-acetylglutamate synthase [EC:2.3.1.1]	FALSE	0.861	265	1.77e-78								Acetyltransferase (GNAT) domain [PF13508.10]; Acetyltransferase (GNAT) domain [PF13673.10]; Acetyltransferase (GNAT) domain [PF13302.10]					0
CBAJDB_206_scaffold_5684_8	CBAJDB_206	CBAJDB_206__scaffold_5684	All_IDBACoAss_bin.116	8	6590	7813	1	A	dlo:K5I24_16130	K00620	dlo:K5I24_16130 (K00620) argJ; glutamate N-acetyltransferase / amino-acid N-acetyltransferase [EC:2.3.1.35 2.3.1.1]	TRUE	0.835	703	3.424e-225	MER1103390	T05	MER1103390 - family T5 unassigned peptidases () [T05.UPW]#T05#{peptidase unit: 190-407}~source R9MA83~	TRUE	0.944	434	3.419e-134	ArgJ family [PF01960.21]					0
CBAJDB_206_scaffold_5684_9	CBAJDB_206	CBAJDB_206__scaffold_5684	All_IDBACoAss_bin.116	9	7898	8797	1	A	csci:HDCHBGLK_02309	K00930	csci:HDCHBGLK_02309 (K00930) argB; acetylglutamate kinase [EC:2.7.2.8]	TRUE	0.85	528	9.654e-167								Amino acid kinase family [PF00696.31]					0
CBAJDB_206_scaffold_5684_10	CBAJDB_206	CBAJDB_206__scaffold_5684	All_IDBACoAss_bin.116	10	8843	10036	1	A	dlo:K5I24_16140	K00821	dlo:K5I24_16140 (K00821) argD; acetylornithine/N-succinyldiaminopimelate aminotransferase [EC:2.6.1.11 2.6.1.17]	TRUE	0.767	611	1.581e-193								Aminotransferase class-III [PF00202.24]					0
CBAJDB_206_scaffold_5684_11	CBAJDB_206	CBAJDB_206__scaffold_5684	All_IDBACoAss_bin.116	11	10112	10543	1	C	csci:HDCHBGLK_02311	K09936	csci:HDCHBGLK_02311 (K09936) TC.BAT2; bacterial/archaeal transporter family-2 protein	FALSE	0.884	265	7.78e-79								Putative inner membrane exporter, YdcZ [PF04657.16]					0
CBAJDB_206_scaffold_5684_12	CBAJDB_206	CBAJDB_206__scaffold_5684	All_IDBACoAss_bin.116	12	10612	11241	1	C	csci:HDCHBGLK_02312	K02237	csci:HDCHBGLK_02312 (K02237) comEA; competence protein ComEA	FALSE	0.499	176	1.284e-46								Helix-hairpin-helix motif [PF12836.10]; SLBB domain [PF10531.12]; Type II secretion system (T2SS), protein K [PF03934.16]					0
CBAJDB_206_scaffold_5684_13	CBAJDB_206	CBAJDB_206__scaffold_5684	All_IDBACoAss_bin.116	13	11256	11945	1	A	csci:HDCHBGLK_02313	K07668	csci:HDCHBGLK_02313 (K07668) vicR; two-component system, OmpR family, response regulator VicR	TRUE	0.877	419	1.648e-130								Response regulator receiver domain [PF00072.27]; Transcriptional regulatory protein, C terminal [PF00486.31]					0
CBAJDB_206_scaffold_5684_14	CBAJDB_206	CBAJDB_206__scaffold_5684	All_IDBACoAss_bin.116	14	11902	13368	1	A	csci:HDCHBGLK_02314		csci:HDCHBGLK_02314 ()	TRUE	0.737	662	2.104e-209								Histidine kinase-, DNA gyrase B-, and HSP90-like ATPase [PF02518.29]; His Kinase A (phospho-acceptor) domain [PF00512.28]					0
CBAJDB_206_scaffold_5684_15	CBAJDB_206	CBAJDB_206__scaffold_5684	All_IDBACoAss_bin.116	15	13380	14309	1	C	csci:HDCHBGLK_02315	K06298	csci:HDCHBGLK_02315 (K06298) gerM; germination protein M	FALSE	0.6	344	5.746e-103								Sporulation and spore germination [PF10646.12]					0
CBAJDB_206_scaffold_5684_16	CBAJDB_206	CBAJDB_206__scaffold_5684	All_IDBACoAss_bin.116	16	14387	16753	1	A	csci:HDCHBGLK_02316	K02238	csci:HDCHBGLK_02316 (K02238) comEC; competence protein ComEC	TRUE	0.513	755	2.777e-236								Competence protein [PF03772.19]; Domain of unknown function (DUF4131) [PF13567.9]; Metallo-beta-lactamase superfamily [PF00753.30]; Beta-lactamase superfamily domain [PF12706.10]					0
CBAJDB_206_scaffold_5830_1	CBAJDB_206	CBAJDB_206__scaffold_5830	All_IDBACoAss_bin.116	1	2	1513	1	C	coo:CCU_00880		coo:CCU_00880 ()	FALSE	0.382	290	3.324e-81								VanW like protein [PF04294.16]					0
CBAJDB_206_scaffold_5830_2	CBAJDB_206	CBAJDB_206__scaffold_5830	All_IDBACoAss_bin.116	2	1523	2914	-1	A	ibu:IB211_01322		ibu:IB211_01322 ()	TRUE	0.555	488	8.005e-150								Domain of unknown function (DUF4340) [PF14238.9]					0
CBAJDB_206_scaffold_5830_3	CBAJDB_206	CBAJDB_206__scaffold_5830	All_IDBACoAss_bin.116	3	2901	4364	-1	A	ibu:IB211_01321	K25153	ibu:IB211_01321 (K25153) gldG; gliding motility-associatede transport system auxiliary component	TRUE	0.693	648	1.213e-204								ABC-type uncharacterized transport system [PF09822.12]					0
CBAJDB_206_scaffold_5830_4	CBAJDB_206	CBAJDB_206__scaffold_5830	All_IDBACoAss_bin.116	4	4364	5227	-1	A	fpla:A4U99_05845	K25151	fpla:A4U99_05845 (K25151) gldF; gliding motility-associated transport system permease protein	TRUE	0.682	392	6.435e-120								ABC-2 family transporter protein [PF12679.10]; ABC-2 family transporter protein [PF13346.9]					0
CBAJDB_206_scaffold_5830_5	CBAJDB_206	CBAJDB_206__scaffold_5830	All_IDBACoAss_bin.116	5	5224	6174	-1	A	ibu:IB211_01319	K25152	ibu:IB211_01319 (K25152) gldA; gliding motility-associated transport system ATP-binding protein	TRUE	0.707	442	1.382e-136								ABC transporter [PF00005.30]; AAA domain, putative AbiEii toxin, Type IV TA system [PF13304.9]					0
CBAJDB_206_scaffold_5830_6	CBAJDB_206	CBAJDB_206__scaffold_5830	All_IDBACoAss_bin.116	6	6171	6377	-1	E																				0
CBAJDB_206_scaffold_5830_7	CBAJDB_206	CBAJDB_206__scaffold_5830	All_IDBACoAss_bin.116	7	6545	7228	1	C	paej:H70737_25955	K02483,K02483	paej:H70737_25955 (K02483) K02483; two-component system, OmpR family, response regulator	FALSE	0.661	290	8.687e-86								Response regulator receiver domain [PF00072.27]; Transcriptional regulatory protein, C terminal [PF00486.31]					0
CBAJDB_206_scaffold_5830_8	CBAJDB_206	CBAJDB_206__scaffold_5830	All_IDBACoAss_bin.116	8	7225	8286	1	C	cbol:CGC65_19955		cbol:CGC65_19955 ()	FALSE	0.582	326	9.138e-96								Histidine kinase-, DNA gyrase B-, and HSP90-like ATPase [PF02518.29]; His Kinase A (phospho-acceptor) domain [PF00512.28]; HAMP domain [PF00672.28]; GHKL domain [PF14501.9]					0
CBAJDB_206_scaffold_5830_9	CBAJDB_206	CBAJDB_206__scaffold_5830	All_IDBACoAss_bin.116	9	8332	9714	-1	A	meg:DKB62_00870	K06990	meg:DKB62_00870 (K06990) MEMO1; MEMO1 family protein	TRUE	0.645	582	1.745e-182								AMMECR1 [PF01871.20]; Catalytic LigB subunit of aromatic ring-opening dioxygenase [PF02900.21]; Memo-like protein [PF01875.20]					0
CBAJDB_206_scaffold_5830_10	CBAJDB_206	CBAJDB_206__scaffold_5830	All_IDBACoAss_bin.116	10	9959	10729	-1	C	dlo:K5I24_01810		dlo:K5I24_01810 ()	FALSE	0.677	336	4.266e-101								ABC transporter [PF00005.30]					0
CBAJDB_206_scaffold_5830_11	CBAJDB_206	CBAJDB_206__scaffold_5830	All_IDBACoAss_bin.116	11	10710	12707	-1	A	dlo:K5I24_01815		dlo:K5I24_01815 ()	TRUE	0.545	629	6.983e-195													0
CBAJDB_206_scaffold_5830_12	CBAJDB_206	CBAJDB_206__scaffold_5830	All_IDBACoAss_bin.116	12	12907	13674	1	C	absi:A9CBEGH2_03870	K07707	absi:A9CBEGH2_03870 (K07707) agrA, blpR, fsrA; two-component system, LytTR family, response regulator AgrA	FALSE	0.32	119	2.295e-26								LytTr DNA-binding domain [PF04397.18]; Response regulator receiver domain [PF00072.27]					0
CBAJDB_206_scaffold_5830_13	CBAJDB_206	CBAJDB_206__scaffold_5830	All_IDBACoAss_bin.116	13	13699	15018	1	C	clt:CM240_1887	K07706	clt:CM240_1887 (K07706) agrC, blpH, fsrC; two-component system, LytTR family, sensor histidine kinase AgrC [EC:2.7.13.3]	FALSE	0.244	132	7.138e-29								GHKL domain [PF14501.9]					0
CBAJDB_206_scaffold_5830_14	CBAJDB_206	CBAJDB_206__scaffold_5830	All_IDBACoAss_bin.116	14	15323	15613	-1	C	dlo:K5I24_08280		dlo:K5I24_08280 ()	FALSE	0.729	144	1.528e-37													0
CBAJDB_206_scaffold_5899_1	CBAJDB_206	CBAJDB_206__scaffold_5899	All_IDBACoAss_bin.116	1	73	504	1	C	rto:RTO_03710		rto:RTO_03710 ()	FALSE	0.379	94	1.708e-19													0
CBAJDB_206_scaffold_5899_2	CBAJDB_206	CBAJDB_206__scaffold_5899	All_IDBACoAss_bin.116	2	525	1463	1	C	bhu:bhn_I2027		bhu:bhn_I2027 ()	FALSE	0.5	196	9.856e-52	MER0469865	M15C	MER0469865 - subfamily M15C unassigned peptidases (Bacteroides cellulosilyticus) [M15.UPC]#M15C#{peptidase unit: 88-246}~source ZP_03677526~	FALSE	0.428	123	6.383e-29	D-alanyl-D-alanine carboxypeptidase [PF13539.9]					0
CBAJDB_206_scaffold_5899_3	CBAJDB_206	CBAJDB_206__scaffold_5899	All_IDBACoAss_bin.116	3	1508	2368	-1	A	cso:CLS_13870	K01923	cso:CLS_13870 (K01923) purC; phosphoribosylaminoimidazole-succinocarboxamide synthase [EC:6.3.2.6]	TRUE	0.946	570	1.634e-181								SAICAR synthetase [PF01259.21]					0
CBAJDB_206_scaffold_5899_4	CBAJDB_206	CBAJDB_206__scaffold_5899	All_IDBACoAss_bin.116	4	2468	2713	-1	C	dlo:K5I24_13835		dlo:K5I24_13835 ()	FALSE	0.78	124	7.598e-31													0
CBAJDB_206_scaffold_5899_5	CBAJDB_206	CBAJDB_206__scaffold_5899	All_IDBACoAss_bin.116	5	2845	3609	1	A	csci:HDCHBGLK_01575		csci:HDCHBGLK_01575 ()	TRUE	0.722	367	6.087e-112								HD domain [PF01966.25]					0
CBAJDB_206_scaffold_5899_6	CBAJDB_206	CBAJDB_206__scaffold_5899	All_IDBACoAss_bin.116	6	3606	4442	1	C	sint:K5I26_13935		sint:K5I26_13935 ()	FALSE	0.469	241	1.214e-67													0
CBAJDB_206_scaffold_5899_7	CBAJDB_206	CBAJDB_206__scaffold_5899	All_IDBACoAss_bin.116	7	4790	5650	1	A	dlo:K5I24_13935	K06969	dlo:K5I24_13935 (K06969) rlmI; 23S rRNA (cytosine1962-C5)-methyltransferase [EC:2.1.1.191]	TRUE	0.946	568	5.767e-181								S-adenosylmethionine-dependent methyltransferase [PF10672.12]; Conserved hypothetical protein 95 [PF03602.18]					0
CBAJDB_206_scaffold_5899_8	CBAJDB_206	CBAJDB_206__scaffold_5899	All_IDBACoAss_bin.116	8	5796	5954	1	C	csci:HDCHBGLK_01584		csci:HDCHBGLK_01584 ()	FALSE	0.997	112	2.381e-27								Rubredoxin [PF00301.23]					0
CBAJDB_206_scaffold_5899_9	CBAJDB_206	CBAJDB_206__scaffold_5899	All_IDBACoAss_bin.116	9	5963	6589	-1	C	etm:CE91St48_32930		etm:CE91St48_32930 ()	FALSE	0.605	247	4.206e-71								Haloacid dehalogenase-like hydrolase [PF13419.9]					0
CBAJDB_206_scaffold_5899_10	CBAJDB_206	CBAJDB_206__scaffold_5899	All_IDBACoAss_bin.116	10	6610	6771	-1	C	csci:HDCHBGLK_01582		csci:HDCHBGLK_01582 ()	FALSE	0.766	85	4.314e-18													0
CBAJDB_206_scaffold_5899_11	CBAJDB_206	CBAJDB_206__scaffold_5899	All_IDBACoAss_bin.116	11	6989	7609	1	C	dlo:K5I24_06995		dlo:K5I24_06995 ()	FALSE	0.827	349	9.781e-107								PHP domain [PF02811.22]; PHP-associated [PF13263.9]					0
CBAJDB_206_scaffold_5899_12	CBAJDB_206	CBAJDB_206__scaffold_5899	All_IDBACoAss_bin.116	12	7778	8380	1	A	dlo:K5I24_06990		dlo:K5I24_06990 ()	TRUE	0.853	355	8.94e-109								Sulfurtransferase TusA [PF01206.20]; DsrE/DsrF-like family [PF02635.18]					0
CBAJDB_206_scaffold_5899_13	CBAJDB_206	CBAJDB_206__scaffold_5899	All_IDBACoAss_bin.116	13	8654	9514	1	A	dlo:K5I24_06985		dlo:K5I24_06985 ()	TRUE	0.863	513	6.126e-162								AIR synthase related protein, N-terminal domain [PF00586.27]; AIR synthase related protein, C-terminal domain [PF02769.25]					0
CBAJDB_206_scaffold_5899_14	CBAJDB_206	CBAJDB_206__scaffold_5899	All_IDBACoAss_bin.116	14	9592	11001	1	A	csci:HDCHBGLK_00553	K01042	csci:HDCHBGLK_00553 (K01042) selA; L-seryl-tRNA(Ser) seleniumtransferase [EC:2.9.1.1]	TRUE	0.786	751	1.189e-240								L-seryl-tRNA selenium transferase [PF03841.16]; Cys/Met metabolism PLP-dependent enzyme [PF01053.23]; DegT/DnrJ/EryC1/StrS aminotransferase family [PF01041.20]; Selenocysteine synthase N terminal [PF12390.11]; Aminotransferase class-V [PF00266.22]					0
CBAJDB_206_scaffold_5899_15	CBAJDB_206	CBAJDB_206__scaffold_5899	All_IDBACoAss_bin.116	15	10998	12914	1	A	dlo:K5I24_06975	K03833	dlo:K5I24_06975 (K03833) selB, EEFSEC; selenocysteine-specific elongation factor	TRUE	0.783	1019	0								Elongation factor Tu GTP binding domain [PF00009.30]; Elongation factor SelB, winged helix [PF09107.14]; Elongation factor SelB, winged helix [PF09106.14]; Ethanolamine utilisation - propanediol utilisation [PF10662.12]					0
CBAJDB_206_scaffold_5899_16	CBAJDB_206	CBAJDB_206__scaffold_5899	All_IDBACoAss_bin.116	16	12911	13819	1	A	csci:HDCHBGLK_00551	K21900	csci:HDCHBGLK_00551 (K21900) cysL; LysR family transcriptional regulator, transcriptional activator of the cysJI operon	TRUE	0.713	432	2.657e-133								LysR substrate binding domain [PF03466.23]; Bacterial regulatory helix-turn-helix protein, lysR family [PF00126.30]					0
CBAJDB_206_scaffold_5899_17	CBAJDB_206	CBAJDB_206__scaffold_5899	All_IDBACoAss_bin.116	17	13844	14989	1	A	csci:HDCHBGLK_00550		csci:HDCHBGLK_00550 ()	TRUE	0.779	602	5.715e-191								Aminotransferase class-V [PF00266.22]; Cys/Met metabolism PLP-dependent enzyme [PF01053.23]; DegT/DnrJ/EryC1/StrS aminotransferase family [PF01041.20]; Aminotransferase class I and II [PF00155.24]; L-seryl-tRNA selenium transferase [PF03841.16]; Pyridoxal-dependent decarboxylase conserved domain [PF00282.22]; Serine hydroxymethyltransferase [PF00464.22]					0
CBAJDB_206_scaffold_5899_18	CBAJDB_206	CBAJDB_206__scaffold_5899	All_IDBACoAss_bin.116	18	14989	15225	1	C	csci:HDCHBGLK_00547		csci:HDCHBGLK_00547 ()	FALSE	0.843	138	5.342e-36								Putative Se/S carrier protein-like [PF11823.11]					0
CBAJDB_206_scaffold_5899_19	CBAJDB_206	CBAJDB_206__scaffold_5899	All_IDBACoAss_bin.116	19	15321	15908	-1	C	csci:HDCHBGLK_00546		csci:HDCHBGLK_00546 ()	FALSE	0.849	345	2.577e-105								Bacterial regulatory proteins, tetR family [PF00440.26]; YsiA-like protein, C-terminal region [PF08359.14]					0
CBAJDB_206_scaffold_600_1	CBAJDB_206	CBAJDB_206__scaffold_600	All_IDBACoAss_bin.116	1	1034	3103	1	A	whj:H9Q79_03655	K07814,K07814	whj:H9Q79_03655 (K07814) K07814; cyclic di-GMP phosphodiesterase [EC:3.1.4.-]	TRUE	0.656	884	2.432e-282								Diguanylate cyclase, GGDEF domain [PF00990.24]; Response regulator receiver domain [PF00072.27]; HD domain [PF13487.9]; HD domain [PF01966.25]; Cation efflux system protein CusB domain 1 [PF00529.23]					0
CBAJDB_206_scaffold_600_2	CBAJDB_206	CBAJDB_206__scaffold_600	All_IDBACoAss_bin.116	2	3107	3454	1	C	eel:EUBELI_20567	K20976	eel:EUBELI_20567 (K20976) hptB; histidine phosphotransfer protein HptB	FALSE	0.583	132	4.916e-33								Hpt domain [PF01627.26]					0
CBAJDB_206_scaffold_600_3	CBAJDB_206	CBAJDB_206__scaffold_600	All_IDBACoAss_bin.116	3	3566	4744	1	A	csci:HDCHBGLK_01228		csci:HDCHBGLK_01228 ()	TRUE	0.743	573	1.225e-180								AI-2E family transporter [PF01594.19]					0
CBAJDB_206_scaffold_600_4	CBAJDB_206	CBAJDB_206__scaffold_600	All_IDBACoAss_bin.116	4	4776	5318	-1	A	byl:A4V09_19685		byl:A4V09_19685 ()	TRUE	0.937	356	1.852e-109													0
CBAJDB_206_scaffold_600_5	CBAJDB_206	CBAJDB_206__scaffold_600	All_IDBACoAss_bin.116	5	5434	5829	-1	C	csci:HDCHBGLK_01044	K03711	csci:HDCHBGLK_01044 (K03711) fur, zur, furB; Fur family transcriptional regulator, ferric uptake regulator	FALSE	0.748	201	9.972e-57								Ferric uptake regulator family [PF01475.22]					0
CBAJDB_206_scaffold_600_6	CBAJDB_206	CBAJDB_206__scaffold_600	All_IDBACoAss_bin.116	6	6104	7081	1	A	csci:HDCHBGLK_01043	K21471	csci:HDCHBGLK_01043 (K21471) cwlO; peptidoglycan DL-endopeptidase CwlO [EC:3.4.-.-]	TRUE	0.645	415	4.049e-127	MER0722723	C40	MER0722723 - family C40 unassigned peptidases () [C40.UPW]#C40#{peptidase unit: 218-307}~source R9MH38~	FALSE	1	193	1.245e-52	NlpC/P60 family [PF00877.22]					0
CBAJDB_206_scaffold_600_7	CBAJDB_206	CBAJDB_206__scaffold_600	All_IDBACoAss_bin.116	7	7428	7652	1	C	dlo:K5I24_10440		dlo:K5I24_10440 ()	FALSE	0.878	132	6.951e-34								Domain of unknown function (DUF1858) [PF08984.14]					0
CBAJDB_206_scaffold_600_8	CBAJDB_206	CBAJDB_206__scaffold_600	All_IDBACoAss_bin.116	8	7697	8434	-1	A	csci:HDCHBGLK_01041	K16511	csci:HDCHBGLK_01041 (K16511) mecA1_2; adapter protein MecA 1/2	TRUE	0.726	361	8.59e-110								Negative regulator of genetic competence (MecA) [PF05389.15]					0
CBAJDB_206_scaffold_600_9	CBAJDB_206	CBAJDB_206__scaffold_600	All_IDBACoAss_bin.116	9	8884	9102	1	C	dlo:K5I24_10450		dlo:K5I24_10450 ()	FALSE	0.623	86	8.121e-18													0
CBAJDB_206_scaffold_600_10	CBAJDB_206	CBAJDB_206__scaffold_600	All_IDBACoAss_bin.116	10	9204	11237	1	A	csci:HDCHBGLK_01038		csci:HDCHBGLK_01038 ()	TRUE	0.74	876	5.682e-280								Glycosyl hydrolases family 18 [PF00704.31]	GH18	GH18 chitinase (EC 3.2.1.14); lysozyme (EC 3.2.1.17); endo-beta-N-acetylglucosaminidase (EC 3.2.1.96); peptidoglycan hydrolase with endo-beta-N-acetylglucosaminidase specificity (EC 3.2.1.-); Nod factor hydrolase (EC 3.2.1.-); xylanase inhibitor; concanavalin B; narbonin; dIota;-N-acetylchitobiase / reducing-end exo-hexosaminidase (EC 3.2.1.-); chitobiosidase (EC 3.2.1.200)	3.2.1.14,3.2.1.200,3.2.1.201,3.2.1.52,3.2.1.96,3.2.1.-,3.2.1.17	GH18.hmm	0
CBAJDB_206_scaffold_600_11	CBAJDB_206	CBAJDB_206__scaffold_600	All_IDBACoAss_bin.116	11	11299	12009	1	C	csci:HDCHBGLK_01037	K01448	csci:HDCHBGLK_01037 (K01448) amiABC; N-acetylmuramoyl-L-alanine amidase [EC:3.5.1.28]	FALSE	0.617	274	3.813e-80								N-acetylmuramoyl-L-alanine amidase [PF01520.21]					0
CBAJDB_206_scaffold_600_12	CBAJDB_206	CBAJDB_206__scaffold_600	All_IDBACoAss_bin.116	12	12047	13096	1	A	csci:HDCHBGLK_01036	K07566	csci:HDCHBGLK_01036 (K07566) tsaC, rimN, SUA5; L-threonylcarbamoyladenylate synthase [EC:2.7.7.87]	TRUE	0.738	522	7.736e-164								Telomere recombination [PF01300.21]; Threonylcarbamoyl-AMP synthase, C-terminal domain [PF03481.16]					0
CBAJDB_206_scaffold_600_13	CBAJDB_206	CBAJDB_206__scaffold_600	All_IDBACoAss_bin.116	13	13117	13746	1	A	csci:HDCHBGLK_01035	K00761	csci:HDCHBGLK_01035 (K00761) upp, UPRT; uracil phosphoribosyltransferase [EC:2.4.2.9]	TRUE	0.869	379	6.015e-117								Uracil phosphoribosyltransferase [PF14681.9]; Phosphoribosyl transferase domain [PF00156.30]					0
CBAJDB_206_scaffold_600_14	CBAJDB_206	CBAJDB_206__scaffold_600	All_IDBACoAss_bin.116	14	13769	14257	1	C	csci:HDCHBGLK_01034	K01493	csci:HDCHBGLK_01034 (K01493) comEB; dCMP deaminase [EC:3.5.4.12]	FALSE	0.934	319	3.187e-97								Cytidine and deoxycytidylate deaminase zinc-binding region [PF00383.26]; MafB19-like deaminase [PF14437.9]					0
CBAJDB_206_scaffold_600_15	CBAJDB_206	CBAJDB_206__scaffold_600	All_IDBACoAss_bin.116	15	14328	14534	1	C	csci:HDCHBGLK_01032	K06317	csci:HDCHBGLK_01032 (K06317) bofA; inhibitor of the pro-sigma K processing machinery	FALSE	0.689	91	1.077e-19								SigmaK-factor processing regulatory protein BofA [PF07441.14]					0
CBAJDB_206_scaffold_600_16	CBAJDB_206	CBAJDB_206__scaffold_600	All_IDBACoAss_bin.116	16	14519	15232	-1	C	cbd:CBUD_1875	K06133	cbd:CBUD_1875 (K06133) LYS5, acpT; 4'-phosphopantetheinyl transferase [EC:2.7.8.-]	FALSE	0.357	117	8.453e-26								4'-phosphopantetheinyl transferase superfamily [PF01648.23]					0
CBAJDB_206_scaffold_600_17	CBAJDB_206	CBAJDB_206__scaffold_600	All_IDBACoAss_bin.116	17	15566	16480	1	C	dlo:K5I24_10485		dlo:K5I24_10485 ()	FALSE	0.517	293	2.569e-85													0
CBAJDB_206_scaffold_600_18	CBAJDB_206	CBAJDB_206__scaffold_600	All_IDBACoAss_bin.116	18	16480	17709	1	A	csci:HDCHBGLK_01030	K02283	csci:HDCHBGLK_01030 (K02283) cpaF, tadA; pilus assembly protein CpaF [EC:7.4.2.8]	TRUE	0.765	629	1.394e-199								Type II/IV secretion system protein [PF00437.23]					0
CBAJDB_206_scaffold_600_19	CBAJDB_206	CBAJDB_206__scaffold_600	All_IDBACoAss_bin.116	19	17702	18394	1	C	csci:HDCHBGLK_01029	K12510	csci:HDCHBGLK_01029 (K12510) tadB; tight adherence protein B	FALSE	0.619	277	4.437e-81													0
CBAJDB_206_scaffold_600_20	CBAJDB_206	CBAJDB_206__scaffold_600	All_IDBACoAss_bin.116	20	18391	19599	1	A	csci:HDCHBGLK_01028	K12511	csci:HDCHBGLK_01028 (K12511) tadC; tight adherence protein C	TRUE	0.587	400	1.18e-120													0
CBAJDB_206_scaffold_600_21	CBAJDB_206	CBAJDB_206__scaffold_600	All_IDBACoAss_bin.116	21	19630	19818	1	C	dlo:K5I24_10505		dlo:K5I24_10505 ()	FALSE	0.624	79	1.511e-15								Putative Flagellin, Flp1-like, domain [PF16982.8]					0
CBAJDB_206_scaffold_600_22	CBAJDB_206	CBAJDB_206__scaffold_600	All_IDBACoAss_bin.116	22	19823	21187	1	A	csci:HDCHBGLK_01027		csci:HDCHBGLK_01027 ()	TRUE	0.572	496	7.549e-153								Family of unknown function (DUF5702) [PF18960.3]					0
CBAJDB_206_scaffold_600_23	CBAJDB_206	CBAJDB_206__scaffold_600	All_IDBACoAss_bin.116	23	21220	22110	1	C	csci:HDCHBGLK_01026		csci:HDCHBGLK_01026 ()	FALSE	0.645	342	2.98e-102													0
CBAJDB_206_scaffold_600_24	CBAJDB_206	CBAJDB_206__scaffold_600	All_IDBACoAss_bin.116	24	22379	22999	1	C	dlo:K5I24_10525		dlo:K5I24_10525 ()	FALSE	0.579	147	1.924e-36													0
CBAJDB_206_scaffold_600_25	CBAJDB_206	CBAJDB_206__scaffold_600	All_IDBACoAss_bin.116	25	22977	23744	1	C	csci:HDCHBGLK_01023		csci:HDCHBGLK_01023 ()	FALSE	0.659	334	1.438e-100								Domain of unknown function (DUF6382) [PF19909.2]					0
CBAJDB_206_scaffold_600_26	CBAJDB_206	CBAJDB_206__scaffold_600	All_IDBACoAss_bin.116	26	23821	25293	1	A	csci:HDCHBGLK_01055	K07258	csci:HDCHBGLK_01055 (K07258) dacC, dacA, dacD; serine-type D-Ala-D-Ala carboxypeptidase (penicillin-binding protein 5/6) [EC:3.4.16.4]	TRUE	0.581	525	3.761e-162	MER0947837	S11	MER0947837 - family S11 unassigned peptidases () [S11.UPW]#S11#{peptidase unit: 80-330}~source R9MQE5~	TRUE	0.963	511	2.77e-159	D-alanyl-D-alanine carboxypeptidase [PF00768.23]					0
CBAJDB_206_scaffold_600_27	CBAJDB_206	CBAJDB_206__scaffold_600	All_IDBACoAss_bin.116	27	25312	25902	1	C	dlo:K5I24_10535		dlo:K5I24_10535 ()	FALSE	0.733	281	4.16e-83	MER1079405	S54	MER1079405 - family S54 unassigned peptidases () [S54.UPW]#S54#{peptidase unit: 18-194}~source R9MGV0~	TRUE	0.944	353	3.276e-110	Rhomboid family [PF01694.25]					0
CBAJDB_206_scaffold_600_28	CBAJDB_206	CBAJDB_206__scaffold_600	All_IDBACoAss_bin.116	28	25870	26625	-1	C	csci:HDCHBGLK_01020	K07709	csci:HDCHBGLK_01020 (K07709) zraS, hydH; two-component system, NtrC family, sensor histidine kinase HydH [EC:2.7.13.3]	FALSE	0.554	267	2.87e-77								Histidine kinase-, DNA gyrase B-, and HSP90-like ATPase [PF02518.29]					0
CBAJDB_206_scaffold_600_29	CBAJDB_206	CBAJDB_206__scaffold_600	All_IDBACoAss_bin.116	29	26717	27121	1	C	csci:HDCHBGLK_01019	K02503	csci:HDCHBGLK_01019 (K02503) HINT1, hinT, hit; histidine triad (HIT) family protein	FALSE	0.884	249	2.91e-73								HIT domain [PF01230.26]; Scavenger mRNA decapping enzyme C-term binding [PF11969.11]; Protein similar to CwfJ C-terminus 1 [PF04677.18]					0
CBAJDB_206_scaffold_600_30	CBAJDB_206	CBAJDB_206__scaffold_600	All_IDBACoAss_bin.116	30	27152	27727	1	C	csci:HDCHBGLK_01018	K03088	csci:HDCHBGLK_01018 (K03088) rpoE; RNA polymerase sigma-70 factor, ECF subfamily	FALSE	0.509	175	1.574e-46								Sigma-70 region 2 [PF04542.17]					0
CBAJDB_206_scaffold_600_31	CBAJDB_206	CBAJDB_206__scaffold_600	All_IDBACoAss_bin.116	31	27772	28836	-1	A	csci:HDCHBGLK_01017	K02563	csci:HDCHBGLK_01017 (K02563) murG; UDP-N-acetylglucosamine--N-acetylmuramyl-(pentapeptide) pyrophosphoryl-undecaprenol N-acetylglucosamine transferase [EC:2.4.1.227]	TRUE	0.843	616	2.728e-196								Glycosyltransferase family 28 N-terminal domain [PF03033.23]; Glycosyltransferase family 28 C-terminal domain [PF04101.19]	GT28	GT28 1,2-diacylglycerol 3-beta-galactosyltransferase (EC 2.4.1.46); 1,2-diacylglycerol 3-beta-glucosyltransferase (EC 2.4.1.157); UDP-GlcNAc: Und-PP-MurAc-pentapeptide beta-N-acetylglucosaminyltransferase (EC 2.4.1.227); digalactosyldiacylglycerol synthase (EC 2.4.1.241)	2.4.1.157,2.4.1.227,2.4.1.241,2.4.1.46	GT28.hmm	0
CBAJDB_206_scaffold_600_32	CBAJDB_206	CBAJDB_206__scaffold_600	All_IDBACoAss_bin.116	32	28917	29819	1	C	csci:HDCHBGLK_01016		csci:HDCHBGLK_01016 ()	FALSE	0.366	175	1.312e-44													0
CBAJDB_206_scaffold_600_33	CBAJDB_206	CBAJDB_206__scaffold_600	All_IDBACoAss_bin.116	33	29889	30365	1	C	csci:HDCHBGLK_01015		csci:HDCHBGLK_01015 ()	FALSE	0.611	190	3.258e-52								Family of unknown function (DUF6147) [PF19644.2]					0
CBAJDB_206_scaffold_600_34	CBAJDB_206	CBAJDB_206__scaffold_600	All_IDBACoAss_bin.116	34	31134	31664	1	C	capr:EQM14_04830		capr:EQM14_04830 ()	FALSE	0.718	241	1.139e-69													0
CBAJDB_206_scaffold_600_35	CBAJDB_206	CBAJDB_206__scaffold_600	All_IDBACoAss_bin.116	35	31696	31938	-1	C	rto:RTO_02230		rto:RTO_02230 ()	FALSE	0.736	122	3.527e-30								TSCPD domain [PF12637.10]					0
CBAJDB_206_scaffold_600_36	CBAJDB_206	CBAJDB_206__scaffold_600	All_IDBACoAss_bin.116	36	32058	32750	1	A	csci:HDCHBGLK_01013	K01243	csci:HDCHBGLK_01013 (K01243) mtnN, mtn, pfs; adenosylhomocysteine nucleosidase [EC:3.2.2.9]	TRUE	0.812	386	7.511e-119								Phosphorylase superfamily [PF01048.23]					0
CBAJDB_206_scaffold_600_37	CBAJDB_206	CBAJDB_206__scaffold_600	All_IDBACoAss_bin.116	37	32880	33782	1	C	csci:HDCHBGLK_01012		csci:HDCHBGLK_01012 ()	FALSE	0.498	291	1.048e-84													0
CBAJDB_206_scaffold_600_38	CBAJDB_206	CBAJDB_206__scaffold_600	All_IDBACoAss_bin.116	38	33864	35210	1	A	csci:HDCHBGLK_01011	K01810	csci:HDCHBGLK_01011 (K01810) GPI, pgi; glucose-6-phosphate isomerase [EC:5.3.1.9]	TRUE	0.863	801	1.44e-258								Phosphoglucose isomerase [PF00342.22]					0
CBAJDB_206_scaffold_600_39	CBAJDB_206	CBAJDB_206__scaffold_600	All_IDBACoAss_bin.116	39	35228	36679	1	A	csci:HDCHBGLK_01010	K01585	csci:HDCHBGLK_01010 (K01585) speA; arginine decarboxylase [EC:4.1.1.19]	TRUE	0.644	610	9.544e-192								Orn/Lys/Arg decarboxylase, major domain [PF01276.23]; Orn/Lys/Arg decarboxylase, C-terminal domain [PF03711.18]; Aminotransferase class-V [PF00266.22]; Cys/Met metabolism PLP-dependent enzyme [PF01053.23]; Aminotransferase class I and II [PF00155.24]					0
CBAJDB_206_scaffold_600_40	CBAJDB_206	CBAJDB_206__scaffold_600	All_IDBACoAss_bin.116	40	36666	37655	1	A	csci:HDCHBGLK_01008	K02341	csci:HDCHBGLK_01008 (K02341) holB; DNA polymerase III subunit delta' [EC:2.7.7.7]	TRUE	0.827	562	4.788e-178								DNA polymerase III, delta subunit [PF13177.9]; DNA polymerase III, delta subunit, C terminal [PF09115.13]					1
CBAJDB_206_scaffold_600_41	CBAJDB_206	CBAJDB_206__scaffold_600	All_IDBACoAss_bin.116	41	37659	38570	1	A	dlo:K5I24_10600		dlo:K5I24_10600 ()	TRUE	0.852	536	1.553e-169								PSP1 C-terminal conserved region [PF04468.15]					0
CBAJDB_206_scaffold_600_42	CBAJDB_206	CBAJDB_206__scaffold_600	All_IDBACoAss_bin.116	42	38588	39364	1	A	dlo:K5I24_10605	K15460	dlo:K5I24_10605 (K15460) yfiC, trmX; tRNA1Val (adenine37-N6)-methyltransferase [EC:2.1.1.223]	TRUE	0.844	412	2.515e-127								Methyltransferase small domain [PF05175.17]; Conserved hypothetical protein 95 [PF03602.18]; Methyltransferase domain [PF13847.9]; Methyltransferase domain [PF08241.15]; O-methyltransferase [PF01596.20]; Ribosomal protein L11 methyltransferase (PrmA) [PF06325.16]; RNA methyltransferase [PF05971.15]; Mycolic acid cyclopropane synthetase [PF02353.23]; ubiE/COQ5 methyltransferase family [PF01209.21]					0
CBAJDB_206_scaffold_600_43	CBAJDB_206	CBAJDB_206__scaffold_600	All_IDBACoAss_bin.116	43	39378	40223	1	A	dlo:K5I24_10610	K07056	dlo:K5I24_10610 (K07056) rsmI; 16S rRNA (cytidine1402-2'-O)-methyltransferase [EC:2.1.1.198]	TRUE	0.779	444	5.92e-138								Tetrapyrrole (Corrin/Porphyrin) Methylases [PF00590.23]					0
CBAJDB_206_scaffold_600_44	CBAJDB_206	CBAJDB_206__scaffold_600	All_IDBACoAss_bin.116	44	40416	41528	1	A	dlo:K5I24_10615	K10112	dlo:K5I24_10615 (K10112) msmX, msmK, malK, sugC, ggtA, msiK; multiple sugar transport system ATP-binding protein [EC:7.5.2.-]	TRUE	0.87	670	1.413e-214								ABC transporter [PF00005.30]; MalK OB fold domain [PF17912.4]; TOBE domain [PF03459.20]					0
CBAJDB_206_scaffold_600_45	CBAJDB_206	CBAJDB_206__scaffold_600	All_IDBACoAss_bin.116	45	41651	42742	1	A	csci:HDCHBGLK_01002	K02647	csci:HDCHBGLK_01002 (K02647) cdaR; carbohydrate diacid regulator	TRUE	0.765	563	1.197e-177								PucR C-terminal helix-turn-helix domain [PF13556.9]					0
CBAJDB_206_scaffold_600_46	CBAJDB_206	CBAJDB_206__scaffold_600	All_IDBACoAss_bin.116	46	42830	43990	-1	A	amt:Amet_0042		amt:Amet_0042 ()	TRUE	0.567	409	4.459e-124	MER0843048	M20D	MER0843048 - subfamily M20D non-peptidase homologues () [M20.UND]#M20D#{peptidase unit: 8-338}~source R9MQG4~	TRUE	0.964	673	2.167e-217	Peptidase family M20/M25/M40 [PF01546.31]; Peptidase dimerisation domain [PF07687.17]					0
CBAJDB_206_scaffold_600_47	CBAJDB_206	CBAJDB_206__scaffold_600	All_IDBACoAss_bin.116	47	44005	45405	-1	A	ful:C4N20_00810		ful:C4N20_00810 ()	TRUE	0.587	524	2.589e-162								C4-dicarboxylate anaerobic carrier [PF03606.18]; Short chain fatty acid transporter [PF02667.17]					0
CBAJDB_206_scaffold_600_48	CBAJDB_206	CBAJDB_206__scaffold_600	All_IDBACoAss_bin.116	48	45419	46363	-1	A	cbol:CGC65_28625		cbol:CGC65_28625 ()	TRUE	0.699	436	1.947e-134								Protein of unknown function (DUF1177) [PF06675.14]					0
CBAJDB_206_scaffold_600_49	CBAJDB_206	CBAJDB_206__scaffold_600	All_IDBACoAss_bin.116	49	46554	47480	1	C	ccom:I6K69_13780		ccom:I6K69_13780 ()	FALSE	0.315	160	2.269e-39								Purine catabolism regulatory protein-like family [PF07905.14]					0
CBAJDB_206_scaffold_600_50	CBAJDB_206	CBAJDB_206__scaffold_600	All_IDBACoAss_bin.116	50	47601	49880	1	A	dlo:K5I24_10625	K01681	dlo:K5I24_10625 (K01681) ACO, acnA; aconitate hydratase [EC:4.2.1.3]	TRUE	0.893	1412	0								Aconitase family (aconitate hydratase) [PF00330.23]; Aconitase C-terminal domain [PF00694.22]					0
CBAJDB_206_scaffold_600_51	CBAJDB_206	CBAJDB_206__scaffold_600	All_IDBACoAss_bin.116	51	50284	51267	1	C	cev:LK421_07845		cev:LK421_07845 ()	FALSE	0.46	224	2.955e-61													0
CBAJDB_206_scaffold_600_52	CBAJDB_206	CBAJDB_206__scaffold_600	All_IDBACoAss_bin.116	52	51555	52040	1	C	dlo:K5I24_10645		dlo:K5I24_10645 ()	FALSE	0.636	203	1.122e-56								Sigma-70 region 2 [PF04542.17]; Sigma-70, region 4 [PF08281.15]; Sigma-70, region 4 [PF04545.19]; Bacterial regulatory proteins, luxR family [PF00196.22]; ECF sigma factor [PF07638.14]					0
CBAJDB_206_scaffold_600_53	CBAJDB_206	CBAJDB_206__scaffold_600	All_IDBACoAss_bin.116	53	52057	54102	1	A	csci:HDCHBGLK_00999	K14475	csci:HDCHBGLK_00999 (K14475) ICP; inhibitor of cysteine peptidase	TRUE	0.497	627	8.591e-194								Beta propeller domain [PF09826.12]					0
CBAJDB_206_scaffold_600_54	CBAJDB_206	CBAJDB_206__scaffold_600	All_IDBACoAss_bin.116	54	54726	58019	1	A	csci:HDCHBGLK_00992		csci:HDCHBGLK_00992 ()	TRUE	0.488	983	2.658e-304													0
CBAJDB_206_scaffold_600_55	CBAJDB_206	CBAJDB_206__scaffold_600	All_IDBACoAss_bin.116	55	58130	60040	1	A	csci:HDCHBGLK_00991	K00700	csci:HDCHBGLK_00991 (K00700) GBE1, glgB; 1,4-alpha-glucan branching enzyme [EC:2.4.1.18]	TRUE	0.912	1214	0								Alpha amylase, catalytic domain [PF00128.27]; Alpha amylase, C-terminal all-beta domain [PF02806.21]; Carbohydrate-binding module 48 (Isoamylase N-terminal domain) [PF02922.21]	GH13; GH13_10; GH13_11; GH13_3; GH13_8; GH13_9	GH13 alpha-amylase (EC 3.2.1.1); pullulanase (EC 3.2.1.41); cyclomaltodextrin glucanotransferase (EC 2.4.1.19); cyclomaltodextrinase (EC 3.2.1.54); trehalose-6-phosphate hydrolase (EC 3.2.1.93); oligo-alpha-glucosidase (EC 3.2.1.10); maltogenic amylase (EC 3.2.1.133); neopullulanase (EC 3.2.1.135); alpha-glucosidase (EC 3.2.1.20); maltotetraose-forming alpha-amylase (EC 3.2.1.60); isoamylase (EC 3.2.1.68); glucodextranase (EC 3.2.1.70); maltohexaose-forming alpha-amylase (EC 3.2.1.98); maltotriose-forming alpha-amylase (EC 3.2.1.116); branching enzyme (EC 2.4.1.18); trehalose synthase (EC 5.4.99.16); 4-alpha-glucanotransferase (EC 2.4.1.25); maltopentaose-forming alpha-amylase (EC 3.2.1.-) ; amylosucrase (EC 2.4.1.4) ; sucrose phosphorylase (EC 2.4.1.7); malto-oligosyltrehalose trehalohydrolase (EC 3.2.1.141); isomaltulose synthase (EC 5.4.99.11); malto-oligosyltrehalose synthase (EC 5.4.99.15); amylo-alpha-1,6-glucosidase (EC 3.2.1.33); alpha-1,4-glucan: phosphate alpha-maltosyltransferase (EC 2.4.99.16); amino acid transporter; [retaining] sucrose 6(F)-phosphate phosphorylase (EC 2.4.1.329); [retaining] glucosylglycerol phosphorylase (EC 2.4.1.359); ; Glucosylglycerate phosphorylase (EC 2.4.1.352); [retaining] sucrose alpha-glucosidase (EC 3.2.1.48); oligosaccharide alpha-4-glucosyltransferase (EC 2.4.1.161); [retaining] alpha-amylase (EC 3.2.1.1);	2.4.1.25,2.4.1.-,3.2.1.1,3.2.1.133,3.2.1.135,3.2.1.20,3.2.1.2,3.2.1.41,3.2.1.54; 3.2.1.1,3.2.1.141; 2.4.1.25,3.2.1.20,3.2.1.68; 2.4.99.16; 2.4.1.18,3.2.1.1; 2.4.1.18	GH13_9.hmm	0
CBAJDB_206_scaffold_600_56	CBAJDB_206	CBAJDB_206__scaffold_600	All_IDBACoAss_bin.116	56	60418	61860	1	A	csci:HDCHBGLK_01291	K01881	csci:HDCHBGLK_01291 (K01881) PARS, proS; prolyl-tRNA synthetase [EC:6.1.1.15]	TRUE	0.927	933	1.303e-291								tRNA synthetase class II core domain (G, H, P, S and T) [PF00587.28]; Prolyl-tRNA synthetase, C-terminal [PF09180.14]; Anticodon binding domain [PF03129.23]					0
CBAJDB_206_scaffold_600_57	CBAJDB_206	CBAJDB_206__scaffold_600	All_IDBACoAss_bin.116	57	61862	63205	1	A	dlo:K5I24_09310	K00974	dlo:K5I24_09310 (K00974) cca; tRNA nucleotidyltransferase (CCA-adding enzyme) [EC:2.7.7.72 3.1.3.- 3.1.4.-]	TRUE	0.783	705	4.355e-225								Poly A polymerase head domain [PF01743.23]; tRNA nucleotidyltransferase domain 2 putative [PF13735.9]; Probable RNA and SrmB- binding site of polymerase A [PF12627.10]					0
CBAJDB_206_scaffold_600_58	CBAJDB_206	CBAJDB_206__scaffold_600	All_IDBACoAss_bin.116	58	63311	64318	1	A	csci:HDCHBGLK_01293		csci:HDCHBGLK_01293 ()	TRUE	0.655	438	5.433e-135													0
CBAJDB_206_scaffold_600_59	CBAJDB_206	CBAJDB_206__scaffold_600	All_IDBACoAss_bin.116	59	64370	66100	1	A	csci:HDCHBGLK_01294	K01835	csci:HDCHBGLK_01294 (K01835) pgm; phosphoglucomutase [EC:5.4.2.2]	TRUE	0.863	1033	0								Phosphoglucomutase/phosphomannomutase, alpha/beta/alpha domain I [PF02878.19]; Phosphoglucomutase/phosphomannomutase, alpha/beta/alpha domain II [PF02879.19]; Phosphoglucomutase/phosphomannomutase, alpha/beta/alpha domain III [PF02880.19]; Phosphoglucomutase/phosphomannomutase, C-terminal domain [PF00408.23]					0
CBAJDB_206_scaffold_600_60	CBAJDB_206	CBAJDB_206__scaffold_600	All_IDBACoAss_bin.116	60	66278	66553	1	C	csci:HDCHBGLK_01295	K03530	csci:HDCHBGLK_01295 (K03530) hupB; DNA-binding protein HU-beta	FALSE	0.841	159	7.201e-43								Bacterial DNA-binding protein [PF00216.24]					0
CBAJDB_206_scaffold_600_61	CBAJDB_206	CBAJDB_206__scaffold_600	All_IDBACoAss_bin.116	61	66620	66859	1	C	dlo:K5I24_09295		dlo:K5I24_09295 ()	FALSE	0.833	138	5.613e-36													0
CBAJDB_206_scaffold_600_62	CBAJDB_206	CBAJDB_206__scaffold_600	All_IDBACoAss_bin.116	62	66903	67193	1	C	csci:HDCHBGLK_01297		csci:HDCHBGLK_01297 ()	FALSE	0.835	168	6.359e-46								YabP family [PF07873.14]					0
CBAJDB_206_scaffold_600_63	CBAJDB_206	CBAJDB_206__scaffold_600	All_IDBACoAss_bin.116	63	67197	67481	1	C	csci:HDCHBGLK_01298		csci:HDCHBGLK_01298 ()	FALSE	0.619	115	1.096e-27								Spore cortex protein YabQ (Spore_YabQ) [PF09578.13]					0
CBAJDB_206_scaffold_600_64	CBAJDB_206	CBAJDB_206__scaffold_600	All_IDBACoAss_bin.116	64	67607	67936	1	C	csci:HDCHBGLK_01299	K13052	csci:HDCHBGLK_01299 (K13052) divIC, divA; cell division protein DivIC	FALSE	0.563	106	3.165e-24								Septum formation initiator [PF04977.18]					0
CBAJDB_206_scaffold_600_65	CBAJDB_206	CBAJDB_206__scaffold_600	All_IDBACoAss_bin.116	65	68024	69427	1	A	csci:HDCHBGLK_01300	K06382	csci:HDCHBGLK_01300 (K06382) spoIIE; stage II sporulation protein E [EC:3.1.3.16]	TRUE	0.799	766	5.062e-246								Stage II sporulation protein E N-terminal [PF19732.2]; Stage II sporulation protein E (SpoIIE) [PF07228.15]					0
CBAJDB_206_scaffold_600_66	CBAJDB_206	CBAJDB_206__scaffold_600	All_IDBACoAss_bin.116	66	69502	70899	1	A	dlo:K5I24_09270	K04075	dlo:K5I24_09270 (K04075) tilS, mesJ; tRNA(Ile)-lysidine synthase [EC:6.3.4.19]	TRUE	0.601	540	8.674e-168								PP-loop family [PF01171.23]; TilS substrate C-terminal domain [PF11734.11]					0
CBAJDB_206_scaffold_600_67	CBAJDB_206	CBAJDB_206__scaffold_600	All_IDBACoAss_bin.116	67	70844	71371	1	C	csci:HDCHBGLK_01302	K00760	csci:HDCHBGLK_01302 (K00760) hprT, hpt, HPRT1; hypoxanthine phosphoribosyltransferase [EC:2.4.2.8]	FALSE	0.865	316	7.372e-96								Phosphoribosyl transferase domain [PF00156.30]					0
CBAJDB_206_scaffold_600_68	CBAJDB_206	CBAJDB_206__scaffold_600	All_IDBACoAss_bin.116	68	71387	73261	1	A	csci:HDCHBGLK_01303	K03798	csci:HDCHBGLK_01303 (K03798) ftsH, hflB; cell division protease FtsH [EC:3.4.24.-]	TRUE	0.814	1031	0	MER0877989	M41	MER0877989 - family M41 unassigned peptidases () [M41.UPW]#M41#{peptidase unit: 380-610}~source R9MGD7~	TRUE	0.939	457	1.486e-138	Peptidase family M41 [PF01434.21]; ATPase family associated with various cellular activities (AAA) [PF00004.32]; Holliday junction DNA helicase RuvB P-loop domain [PF05496.15]; AAA+ lid domain [PF17862.4]; AAA domain (dynein-related subfamily) [PF07728.17]; AAA domain (Cdc48 subfamily) [PF07724.17]; TIP49 P-loop domain [PF06068.16]; FtsH Extracellular [PF06480.18]					0
CBAJDB_206_scaffold_600_69	CBAJDB_206	CBAJDB_206__scaffold_600	All_IDBACoAss_bin.116	69	73294	75333	1	A	csci:HDCHBGLK_01304	K01187	csci:HDCHBGLK_01304 (K01187) malZ; alpha-glucosidase [EC:3.2.1.20]	TRUE	0.804	1114	0								Alpha amylase, catalytic domain [PF00128.27]; Alpha amylase, N-terminal ig-like domain [PF02903.17]; Alpha amylase, C-terminal all-beta domain [PF02806.21]	GH13; GH13_14; GH13_16; GH13_1; GH13_20; GH13_21; GH13_23; GH13_29; GH13_2; GH13_30; GH13_31; GH13_36; GH13_37; GH13_39; GH13_40; GH13_41	GH13 alpha-amylase (EC 3.2.1.1); pullulanase (EC 3.2.1.41); cyclomaltodextrin glucanotransferase (EC 2.4.1.19); cyclomaltodextrinase (EC 3.2.1.54); trehalose-6-phosphate hydrolase (EC 3.2.1.93); oligo-alpha-glucosidase (EC 3.2.1.10); maltogenic amylase (EC 3.2.1.133); neopullulanase (EC 3.2.1.135); alpha-glucosidase (EC 3.2.1.20); maltotetraose-forming alpha-amylase (EC 3.2.1.60); isoamylase (EC 3.2.1.68); glucodextranase (EC 3.2.1.70); maltohexaose-forming alpha-amylase (EC 3.2.1.98); maltotriose-forming alpha-amylase (EC 3.2.1.116); branching enzyme (EC 2.4.1.18); trehalose synthase (EC 5.4.99.16); 4-alpha-glucanotransferase (EC 2.4.1.25); maltopentaose-forming alpha-amylase (EC 3.2.1.-) ; amylosucrase (EC 2.4.1.4) ; sucrose phosphorylase (EC 2.4.1.7); malto-oligosyltrehalose trehalohydrolase (EC 3.2.1.141); isomaltulose synthase (EC 5.4.99.11); malto-oligosyltrehalose synthase (EC 5.4.99.15); amylo-alpha-1,6-glucosidase (EC 3.2.1.33); alpha-1,4-glucan: phosphate alpha-maltosyltransferase (EC 2.4.99.16); amino acid transporter; [retaining] sucrose 6(F)-phosphate phosphorylase (EC 2.4.1.329); [retaining] glucosylglycerol phosphorylase (EC 2.4.1.359); ; Glucosylglycerate phosphorylase (EC 2.4.1.352); [retaining] sucrose alpha-glucosidase (EC 3.2.1.48); oligosaccharide alpha-4-glucosyltransferase (EC 2.4.1.161); [retaining] alpha-amylase (EC 3.2.1.1);	2.4.1.25,2.4.1.-,3.2.1.1,3.2.1.133,3.2.1.135,3.2.1.20,3.2.1.2,3.2.1.41,3.2.1.54; 2.4.1.25,3.2.1.1,3.2.1.116; 3.2.1.1,3.2.1.20,3.2.1.41,3.2.1.68; 5.4.99.16; 2.4.1.19,2.4.1.-,3.2.1.116,3.2.1.133,3.2.1.1; 3.2.1.1,3.2.1.133,3.2.1.135,3.2.1.41,3.2.1.54,3.2.1.-; 3.2.1.20; 2.4.1.-,3.2.1.10,3.2.1.20,3.2.1.28; 3.2.1.20,3.2.1.93; 3.2.1.20; 3.2.1.10,3.2.1.1,3.2.1.20,3.2.1.21,3.2.1.70,5.4.99.11,3.2.1.-,2.4.1.161; 3.2.1.1,3.2.1.133,3.2.1.54,3.2.1.135; 3.2.1.10,3.2.1.20,3.2.1.70; 3.2.1.1	GH13_39.hmm	0
CBAJDB_206_scaffold_600_70	CBAJDB_206	CBAJDB_206__scaffold_600	All_IDBACoAss_bin.116	70	75396	76205	-1	A	csci:HDCHBGLK_01307	K01265	csci:HDCHBGLK_01307 (K01265) map; methionyl aminopeptidase [EC:3.4.11.18]	TRUE	0.856	479	2.253e-150	MER0137341	M24A	MER0137341 - methionyl aminopeptidase 1 ({Escherichia}-type) (Clostridium scindens) [M24.001]#M24A#{peptidase unit: 23-269}~source EDS06898~	TRUE	0.85	436	1.244e-137	Metallopeptidase family M24 [PF00557.27]					0
CBAJDB_206_scaffold_600_71	CBAJDB_206	CBAJDB_206__scaffold_600	All_IDBACoAss_bin.116	71	76400	77575	1	A	dlo:K5I24_09400		dlo:K5I24_09400 ()	TRUE	0.675	523	3.639e-163								Methyltransferase domain [PF13679.9]; Methyltransferase domain [PF13847.9]					0
CBAJDB_206_scaffold_600_72	CBAJDB_206	CBAJDB_206__scaffold_600	All_IDBACoAss_bin.116	72	77587	80037	1	A	csci:HDCHBGLK_01269		csci:HDCHBGLK_01269 ()	TRUE	0.587	918	7.106e-292													0
CBAJDB_206_scaffold_600_73	CBAJDB_206	CBAJDB_206__scaffold_600	All_IDBACoAss_bin.116	73	80165	80659	-1	C	csci:HDCHBGLK_01270		csci:HDCHBGLK_01270 ()	FALSE	0.774	261	6.744e-77								QueT transporter [PF06177.14]					0
CBAJDB_206_scaffold_600_74	CBAJDB_206	CBAJDB_206__scaffold_600	All_IDBACoAss_bin.116	74	80952	81317	-1	C	ral:Rumal_0328	K09707,K09707	ral:Rumal_0328 (K09707) K09707; uncharacterized protein	FALSE	0.747	186	1.397e-51								ACT domain [PF13840.9]					0
CBAJDB_206_scaffold_600_75	CBAJDB_206	CBAJDB_206__scaffold_600	All_IDBACoAss_bin.116	75	81471	81596	-1	E																				0
CBAJDB_206_scaffold_617_1	CBAJDB_206	CBAJDB_206__scaffold_617	All_IDBACoAss_bin.116	1	425	1678	1	A	etm:CE91St48_32650		etm:CE91St48_32650 ()	TRUE	0.609	498	3.287e-154													0
CBAJDB_206_scaffold_617_2	CBAJDB_206	CBAJDB_206__scaffold_617	All_IDBACoAss_bin.116	2	1725	2687	1	A	etm:CE91St48_32620	K00812	etm:CE91St48_32620 (K00812) aspB; aspartate aminotransferase [EC:2.6.1.1]	TRUE	0.819	511	1.931e-160								Aminotransferase class I and II [PF00155.24]					0
CBAJDB_206_scaffold_617_3	CBAJDB_206	CBAJDB_206__scaffold_617	All_IDBACoAss_bin.116	3	3140	3478	1	C	dlo:K5I24_10760		dlo:K5I24_10760 ()	FALSE	0.806	176	1.794e-48								Transcriptional regulator PadR-like family [PF03551.17]					0
CBAJDB_206_scaffold_617_4	CBAJDB_206	CBAJDB_206__scaffold_617	All_IDBACoAss_bin.116	4	3468	4250	1	C	dlo:K5I24_10765		dlo:K5I24_10765 ()	FALSE	0.398	191	6.292e-51													0
CBAJDB_206_scaffold_617_5	CBAJDB_206	CBAJDB_206__scaffold_617	All_IDBACoAss_bin.116	5	4354	5502	-1	C	cbol:CGC65_05885		cbol:CGC65_05885 ()	FALSE	0.343	114	3.196e-23								MerR HTH family regulatory protein [PF13411.9]; MerR family regulatory protein [PF00376.26]					0
CBAJDB_206_scaffold_617_6	CBAJDB_206	CBAJDB_206__scaffold_617	All_IDBACoAss_bin.116	6	5686	6468	1	C	clt:CM240_3254	K07707	clt:CM240_3254 (K07707) agrA, blpR, fsrA; two-component system, LytTR family, response regulator AgrA	FALSE	0.334	133	7.13e-31								LytTr DNA-binding domain [PF04397.18]					0
CBAJDB_206_scaffold_617_7	CBAJDB_206	CBAJDB_206__scaffold_617	All_IDBACoAss_bin.116	7	6481	7788	1	C	hli:HLI_08290	K07706	hli:HLI_08290 (K07706) agrC, blpH, fsrC; two-component system, LytTR family, sensor histidine kinase AgrC [EC:2.7.13.3]	FALSE	0.322	144	8.545e-33								GHKL domain [PF14501.9]					0
CBAJDB_206_scaffold_617_8	CBAJDB_206	CBAJDB_206__scaffold_617	All_IDBACoAss_bin.116	8	7788	7964	1	E																				0
CBAJDB_206_scaffold_617_9	CBAJDB_206	CBAJDB_206__scaffold_617	All_IDBACoAss_bin.116	9	7912	8496	1	C	csh:Closa_1934	K07813	csh:Closa_1934 (K07813) agrB; accessory gene regulator B	FALSE	0.282	71	8.973e-11	MER0221818	C75	MER0221818 - family C75 unassigned peptidases (Clostridium saccharolyticum) [C75.UPW]#C75#{peptidase unit: 28-178}~source YP_003822136~	FALSE	0.27	61	2.331e-09	Accessory gene regulator B [PF04647.18]					0
CBAJDB_206_scaffold_617_10	CBAJDB_206	CBAJDB_206__scaffold_617	All_IDBACoAss_bin.116	10	8477	8632	1	E																				0
CBAJDB_206_scaffold_617_11	CBAJDB_206	CBAJDB_206__scaffold_617	All_IDBACoAss_bin.116	11	8698	9261	1	C	rus:RBI_I00885		rus:RBI_I00885 ()	FALSE	0.342	105	2.499e-22								Sigma-70 region 2 [PF04542.17]; Sigma-70, region 4 [PF08281.15]; Sigma-70, region 4 [PF04545.19]; ECF sigma factor [PF07638.14]					0
CBAJDB_206_scaffold_617_12	CBAJDB_206	CBAJDB_206__scaffold_617	All_IDBACoAss_bin.116	12	9254	10009	1	C	ccl:Clocl_3612		ccl:Clocl_3612 ()	FALSE	0.21	61	9.759e-07								Domain of unknown function (DUF4367) [PF14285.9]					0
CBAJDB_206_scaffold_617_13	CBAJDB_206	CBAJDB_206__scaffold_617	All_IDBACoAss_bin.116	13	10105	10521	1	E																				0
CBAJDB_206_scaffold_617_14	CBAJDB_206	CBAJDB_206__scaffold_617	All_IDBACoAss_bin.116	14	10836	12662	1	A	cbi:CLJ_B2234	K20485	cbi:CLJ_B2234 (K20485) nisT, spaT; ATP-binding cassette, subfamily B, bacterial NisT/SpaT	TRUE	0.524	556	7.732e-171								ABC transporter [PF00005.30]					0
CBAJDB_206_scaffold_617_15	CBAJDB_206	CBAJDB_206__scaffold_617	All_IDBACoAss_bin.116	15	12804	14225	1	A	cdl:CDR20291_0160	K06871,K06871	cdl:CDR20291_0160 (K06871) K06871; uncharacterized protein	TRUE	0.533	476	1.478e-145								Radical SAM superfamily [PF04055.24]; 4Fe-4S single cluster domain [PF13353.9]; 4Fe-4S single cluster domain [PF13394.9]					0
CBAJDB_206_scaffold_617_16	CBAJDB_206	CBAJDB_206__scaffold_617	All_IDBACoAss_bin.116	16	14237	15307	1	C	cdl:CDR20291_0161		cdl:CDR20291_0161 ()	FALSE	0.334	191	1.779e-49													0
CBAJDB_206_scaffold_617_17	CBAJDB_206	CBAJDB_206__scaffold_617	All_IDBACoAss_bin.116	17	15320	15604	1	E																				0
CBAJDB_206_scaffold_617_18	CBAJDB_206	CBAJDB_206__scaffold_617	All_IDBACoAss_bin.116	18	15592	15813	1	E																				0
CBAJDB_206_scaffold_617_19	CBAJDB_206	CBAJDB_206__scaffold_617	All_IDBACoAss_bin.116	19	15911	16240	1	E																				0
CBAJDB_206_scaffold_617_20	CBAJDB_206	CBAJDB_206__scaffold_617	All_IDBACoAss_bin.116	20	16549	16836	1	E																				0
CBAJDB_206_scaffold_617_21	CBAJDB_206	CBAJDB_206__scaffold_617	All_IDBACoAss_bin.116	21	17092	17520	1	E																				0
CBAJDB_206_scaffold_617_22	CBAJDB_206	CBAJDB_206__scaffold_617	All_IDBACoAss_bin.116	22	17597	19582	1	C	dlo:K5I24_08435		dlo:K5I24_08435 ()	FALSE	0.411	471	8.237e-141								FtsX-like permease family [PF02687.24]					0
CBAJDB_206_scaffold_617_23	CBAJDB_206	CBAJDB_206__scaffold_617	All_IDBACoAss_bin.116	23	19597	20367	1	C	dlo:K5I24_01810		dlo:K5I24_01810 ()	FALSE	0.68	334	2.822e-100								ABC transporter [PF00005.30]					0
CBAJDB_206_scaffold_617_24	CBAJDB_206	CBAJDB_206__scaffold_617	All_IDBACoAss_bin.116	24	20450	20875	1	C	csr:Cspa_c36420		csr:Cspa_c36420 ()	FALSE	0.498	128	3.655e-31													0
CBAJDB_206_scaffold_617_25	CBAJDB_206	CBAJDB_206__scaffold_617	All_IDBACoAss_bin.116	25	21005	21235	1	C	ffa:FFWV33_18060		ffa:FFWV33_18060 ()	FALSE	0.507	74	1.35e-13													0
CBAJDB_206_scaffold_617_26	CBAJDB_206	CBAJDB_206__scaffold_617	All_IDBACoAss_bin.116	26	21220	22977	1	A	fya:KMW28_24755		fya:KMW28_24755 ()	TRUE	0.428	436	1.11e-129								Uncharacterised protein conserved in bacteria (DUF2326) [PF10088.12]					0
CBAJDB_206_scaffold_617_27	CBAJDB_206	CBAJDB_206__scaffold_617	All_IDBACoAss_bin.116	27	23013	23843	1	A	bprs:CK3_14170	K02574	bprs:CK3_14170 (K02574) napH; ferredoxin-type protein NapH	TRUE	0.87	495	1.044e-155								4Fe-4S dicluster domain [PF13187.9]; 4Fe-4S dicluster domain [PF14697.9]; 4Fe-4S dicluster domain [PF12838.10]; 4Fe-4S dicluster domain [PF13247.9]; 4Fe-4S dicluster domain [PF13183.9]; 4Fe-4S binding domain [PF12837.10]; 4Fe-4S dicluster domain [PF13746.9]; 4Fe-4S dicluster domain [PF13534.9]					0
CBAJDB_206_scaffold_617_28	CBAJDB_206	CBAJDB_206__scaffold_617	All_IDBACoAss_bin.116	28	23849	24697	-1	C	acol:K5I23_15835		acol:K5I23_15835 ()	FALSE	0.543	287	1.575e-83								Putative ABC-transporter type IV [PF06541.14]					0
CBAJDB_206_scaffold_617_29	CBAJDB_206	CBAJDB_206__scaffold_617	All_IDBACoAss_bin.116	29	25129	26265	1	A	ppio:CE91St28_17130		ppio:CE91St28_17130 ()	TRUE	0.631	469	7.804e-145													0
CBAJDB_206_scaffold_617_30	CBAJDB_206	CBAJDB_206__scaffold_617	All_IDBACoAss_bin.116	30	26317	27804	1	A	ppio:CE91St28_03400	K00282	ppio:CE91St28_03400 (K00282) gcvPA; glycine dehydrogenase subunit 1 [EC:1.4.4.2]	TRUE	0.624	581	2.74e-181								Glycine cleavage system P-protein [PF02347.19]					0
CBAJDB_206_scaffold_617_31	CBAJDB_206	CBAJDB_206__scaffold_617	All_IDBACoAss_bin.116	31	27792	29339	1	A	ppio:CE91St28_03390	K00283	ppio:CE91St28_03390 (K00283) gcvPB; glycine dehydrogenase subunit 2 [EC:1.4.4.2]	TRUE	0.714	733	1.786e-233								Glycine cleavage system P-protein [PF02347.19]					0
CBAJDB_206_scaffold_617_32	CBAJDB_206	CBAJDB_206__scaffold_617	All_IDBACoAss_bin.116	32	29509	30900	1	A	scc:Spico_0133	K03655	scc:Spico_0133 (K03655) recG; ATP-dependent DNA helicase RecG [EC:5.6.2.4]	TRUE	0.435	356	3.002e-104								Putative ATP-dependent DNA helicase recG C-terminal [PF13749.9]; Putative DNA-binding domain [PF04326.17]					0
CBAJDB_206_scaffold_617_33	CBAJDB_206	CBAJDB_206__scaffold_617	All_IDBACoAss_bin.116	33	31000	32019	1	C	dov:DSCO28_04790	K00008	dov:DSCO28_04790 (K00008) SORD, gutB; L-iditol 2-dehydrogenase [EC:1.1.1.14]	FALSE	0.532	341	2.495e-101								Alcohol dehydrogenase GroES-like domain [PF08240.15]; Zinc-binding dehydrogenase [PF00107.29]; Glucose dehydrogenase C-terminus [PF16912.8]; Zinc-binding dehydrogenase [PF13602.9]					0
CBAJDB_206_scaffold_617_34	CBAJDB_206	CBAJDB_206__scaffold_617	All_IDBACoAss_bin.116	34	32270	32959	1	C	etm:CE91St48_39310	K05799	etm:CE91St48_39310 (K05799) pdhR; GntR family transcriptional regulator, transcriptional repressor for pyruvate dehydrogenase complex	FALSE	0.599	269	1.685e-78								Bacterial regulatory proteins, gntR family [PF00392.24]; FCD domain [PF07729.15]					0
CBAJDB_206_scaffold_617_35	CBAJDB_206	CBAJDB_206__scaffold_617	All_IDBACoAss_bin.116	35	33107	34282	1	C	qdo:H9Q78_09200	K00027	qdo:H9Q78_09200 (K00027) ME2, sfcA, maeA; malate dehydrogenase (oxaloacetate-decarboxylating) [EC:1.1.1.38]	FALSE	0.789	632	3.64e-201								Malic enzyme, NAD binding domain [PF03949.18]; Malic enzyme, N-terminal domain [PF00390.22]					0
CBAJDB_206_scaffold_617_36	CBAJDB_206	CBAJDB_206__scaffold_617	All_IDBACoAss_bin.116	36	34360	35247	1	A	etm:CE91St48_12850	K22278	etm:CE91St48_12850 (K22278) pgdA; peptidoglycan-N-acetylglucosamine deacetylase [EC:3.5.1.104]	TRUE	0.707	394	2.604e-120								Polysaccharide deacetylase [PF01522.24]; Uncharacterized protein conserved in bacteria (DUF2334) [PF10096.12]; Glycosyl hydrolase family 57 [PF03065.18]	CE4	CE4 acetyl xylan esterase (EC 3.1.1.72); chitin deacetylase (EC 3.5.1.41); chitooligosaccharide deacetylase (EC 3.5.1.-); peptidoglycan GlcNAc deacetylase (EC 3.5.1.-); peptidoglycan N-acetylmuramic acid deacetylase (EC 3.5.1.-).	2.4.1.-,3.1.1.6,3.1.1.72,3.1.1.-,3.2.1.8,3.2.1.-,3.5.1.104,3.5.1.41,3.5.1.-	CE4.hmm	0
CBAJDB_206_scaffold_617_37	CBAJDB_206	CBAJDB_206__scaffold_617	All_IDBACoAss_bin.116	37	35252	36094	1	C	etm:CE91St48_12860		etm:CE91St48_12860 ()	FALSE	0.628	331	7.305e-99								Polysaccharide deacetylase [PF01522.24]; Uncharacterized protein conserved in bacteria (DUF2334) [PF10096.12]	CE4	CE4 acetyl xylan esterase (EC 3.1.1.72); chitin deacetylase (EC 3.5.1.41); chitooligosaccharide deacetylase (EC 3.5.1.-); peptidoglycan GlcNAc deacetylase (EC 3.5.1.-); peptidoglycan N-acetylmuramic acid deacetylase (EC 3.5.1.-).	2.4.1.-,3.1.1.6,3.1.1.72,3.1.1.-,3.2.1.8,3.2.1.-,3.5.1.104,3.5.1.41,3.5.1.-	CE4.hmm	0
CBAJDB_206_scaffold_617_38	CBAJDB_206	CBAJDB_206__scaffold_617	All_IDBACoAss_bin.116	38	36118	37500	1	A	etm:CE91St48_12890	K01755	etm:CE91St48_12890 (K01755) argH, ASL; argininosuccinate lyase [EC:4.3.2.1]	TRUE	0.838	787	2.86e-253								Lyase [PF00206.23]; Argininosuccinate lyase C-terminal [PF14698.9]					0
CBAJDB_206_scaffold_617_39	CBAJDB_206	CBAJDB_206__scaffold_617	All_IDBACoAss_bin.116	39	37530	39086	1	A	nth:Nther_0921		nth:Nther_0921 ()	TRUE	0.546	520	5.123e-160								Na+/H+ antiporter family [PF03553.17]					0
CBAJDB_206_scaffold_617_40	CBAJDB_206	CBAJDB_206__scaffold_617	All_IDBACoAss_bin.116	40	39204	39923	1	C	etm:CE91St48_39280		etm:CE91St48_39280 ()	FALSE	0.578	267	2.354e-77								Asp/Glu/Hydantoin racemase [PF01177.25]					0
CBAJDB_206_scaffold_617_41	CBAJDB_206	CBAJDB_206__scaffold_617	All_IDBACoAss_bin.116	41	39964	41505	1	A	ccaa:KQH81_04005	K03310	ccaa:KQH81_04005 (K03310) TC.AGCS; alanine or glycine:cation symporter, AGCS family	TRUE	0.558	542	1.836e-167								Sodium:alanine symporter family [PF01235.20]					0
CBAJDB_206_scaffold_617_42	CBAJDB_206	CBAJDB_206__scaffold_617	All_IDBACoAss_bin.116	42	41505	42887	1	C	ibu:IB211_00899c		ibu:IB211_00899c ()	FALSE	0.385	288	3.786e-81								MatE [PF01554.21]; Lipid II flippase MurJ [PF03023.17]					0
CBAJDB_206_scaffold_617_43	CBAJDB_206	CBAJDB_206__scaffold_617	All_IDBACoAss_bin.116	43	42969	43928	1	C	rto:RTO_19270		rto:RTO_19270 ()	FALSE	0.569	349	1.475e-104													0
CBAJDB_206_scaffold_617_44	CBAJDB_206	CBAJDB_206__scaffold_617	All_IDBACoAss_bin.116	44	43912	44685	1	A	rto:RTO_19280		rto:RTO_19280 ()	TRUE	0.791	406	1.98e-125													0
CBAJDB_206_scaffold_617_45	CBAJDB_206	CBAJDB_206__scaffold_617	All_IDBACoAss_bin.116	45	44923	46158	1	A	lbw:C3V36_00585	K01478	lbw:C3V36_00585 (K01478) arcA; arginine deiminase [EC:3.5.3.6]	TRUE	0.798	668	4.446e-213								Arginine deiminase [PF02274.20]; N,N dimethylarginine dimethylhydrolase, eukaryotic [PF19420.2]					0
CBAJDB_206_scaffold_617_46	CBAJDB_206	CBAJDB_206__scaffold_617	All_IDBACoAss_bin.116	46	46246	47238	1	A	vpy:HZI73_07765	K00611	vpy:HZI73_07765 (K00611) OTC, argF, argI; ornithine carbamoyltransferase [EC:2.1.3.3]	TRUE	0.808	548	5.778e-173								Aspartate/ornithine carbamoyltransferase, Asp/Orn binding domain [PF00185.27]; Aspartate/ornithine carbamoyltransferase, carbamoyl-P binding domain [PF02729.24]					0
CBAJDB_206_scaffold_617_47	CBAJDB_206	CBAJDB_206__scaffold_617	All_IDBACoAss_bin.116	47	47272	48375	1	A	bprs:CK3_08230		bprs:CK3_08230 ()	TRUE	0.781	586	1.226e-185													0
CBAJDB_206_scaffold_617_48	CBAJDB_206	CBAJDB_206__scaffold_617	All_IDBACoAss_bin.116	48	48380	49636	-1	A	vpy:HZI73_07770		vpy:HZI73_07770 ()	TRUE	0.58	468	8.064e-144								Helix-turn-helix domain [PF12833.10]					0
CBAJDB_206_scaffold_617_49	CBAJDB_206	CBAJDB_206__scaffold_617	All_IDBACoAss_bin.116	49	49725	50666	1	A	etm:CE91St48_35620	K00926	etm:CE91St48_35620 (K00926) arcC; carbamate kinase [EC:2.7.2.2]	TRUE	0.803	516	3.204e-162								Amino acid kinase family [PF00696.31]					0
CBAJDB_206_scaffold_617_50	CBAJDB_206	CBAJDB_206__scaffold_617	All_IDBACoAss_bin.116	50	50733	50957	1	C	wcp:H9Q76_04675		wcp:H9Q76_04675 ()	FALSE	0.844	132	9.541e-34													0
CBAJDB_206_scaffold_617_51	CBAJDB_206	CBAJDB_206__scaffold_617	All_IDBACoAss_bin.116	51	50944	51375	1	C	wcp:H9Q76_04680		wcp:H9Q76_04680 ()	FALSE	0.711	207	2.099e-58													0
CBAJDB_206_scaffold_617_52	CBAJDB_206	CBAJDB_206__scaffold_617	All_IDBACoAss_bin.116	52	51397	51816	1	C	tpav:HRQ91_05930		tpav:HRQ91_05930 ()	FALSE	0.678	179	5.051e-49								Domain of unknown function (DUF3842) [PF12953.10]					0
CBAJDB_206_scaffold_617_53	CBAJDB_206	CBAJDB_206__scaffold_617	All_IDBACoAss_bin.116	53	52026	52778	1	A	whj:H9Q79_05930	K06898	whj:H9Q79_05930 (K06898) larB; pyridinium-3,5-biscarboxylic acid mononucleotide synthase [EC:2.5.1.143]	TRUE	0.755	385	3.532e-118								AIR carboxylase [PF00731.23]; Nickel insertion protein [PF01969.20]					0
CBAJDB_206_scaffold_617_54	CBAJDB_206	CBAJDB_206__scaffold_617	All_IDBACoAss_bin.116	54	52850	53851	1	A	rix:RO1_20350	K02007	rix:RO1_20350 (K02007) cbiM; cobalt/nickel transport system permease protein	TRUE	0.677	439	1.936e-135								Cobalt uptake substrate-specific transmembrane region [PF01891.19]; PDGLE domain [PF13190.9]					0
CBAJDB_206_scaffold_617_55	CBAJDB_206	CBAJDB_206__scaffold_617	All_IDBACoAss_bin.116	55	53883	54650	1	C	arf:AR1Y2_0546	K02008	arf:AR1Y2_0546 (K02008) cbiQ; cobalt/nickel transport system permease protein	FALSE	0.555	270	3.762e-78								Cobalt transport protein [PF02361.19]					0
CBAJDB_206_scaffold_617_56	CBAJDB_206	CBAJDB_206__scaffold_617	All_IDBACoAss_bin.116	56	54683	55432	1	C	arf:AR1Y2_0547	K02006	arf:AR1Y2_0547 (K02006) cbiO; cobalt/nickel transport system ATP-binding protein	FALSE	0.641	315	5.546e-94								ABC transporter [PF00005.30]; RecF/RecN/SMC N terminal domain [PF02463.22]					0
CBAJDB_206_scaffold_617_57	CBAJDB_206	CBAJDB_206__scaffold_617	All_IDBACoAss_bin.116	57	55521	56099	1	C	bhan:CGC63_11730	K07273	bhan:CGC63_11730 (K07273) acm; lysozyme	FALSE	0.49	181	2.003e-48								Glycosyl hydrolases family 25 [PF01183.23]	GH25	GH25 lysozyme (EC 3.2.1.17)	3.2.1.17	GH25.hmm	0
CBAJDB_206_scaffold_617_58	CBAJDB_206	CBAJDB_206__scaffold_617	All_IDBACoAss_bin.116	58	56262	57932	1	C	rim:ROI_37360		rim:ROI_37360 ()	FALSE	0.404	139	3.211e-30								Bacterial Ig-like domain (group 2) [PF02368.21]					0
CBAJDB_206_scaffold_617_59	CBAJDB_206	CBAJDB_206__scaffold_617	All_IDBACoAss_bin.116	59	58031	58723	-1	C	cmiu:B1H56_09825	K07130	cmiu:B1H56_09825 (K07130) kynB; arylformamidase [EC:3.5.1.9]	FALSE	0.478	199	3.655e-54								Putative cyclase [PF04199.16]					0
CBAJDB_206_scaffold_617_60	CBAJDB_206	CBAJDB_206__scaffold_617	All_IDBACoAss_bin.116	60	58756	60300	-1	C	capr:EQM14_03910	K24707	capr:EQM14_03910 (K24707) E2.7.1.16; ribulokinase [EC:2.7.1.16]	FALSE	0.507	471	3.301e-143								FGGY family of carbohydrate kinases, N-terminal domain [PF00370.24]; FGGY family of carbohydrate kinases, C-terminal domain [PF02782.19]					0
CBAJDB_206_scaffold_617_61	CBAJDB_206	CBAJDB_206__scaffold_617	All_IDBACoAss_bin.116	61	60313	61140	-1	C	kpar:JL105_01505	K00615	kpar:JL105_01505 (K00615) E2.2.1.1, tktA, tktB; transketolase [EC:2.2.1.1]	FALSE	0.61	322	8.179e-96								Transketolase, thiamine diphosphate binding domain [PF00456.24]; 1-deoxy-D-xylulose-5-phosphate synthase [PF13292.9]; Dehydrogenase E1 component [PF00676.23]					0
CBAJDB_206_scaffold_617_62	CBAJDB_206	CBAJDB_206__scaffold_617	All_IDBACoAss_bin.116	62	61151	62101	-1	A	cthd:CDO33_06140	K00615	cthd:CDO33_06140 (K00615) E2.2.1.1, tktA, tktB; transketolase [EC:2.2.1.1]	TRUE	0.597	357	2.414e-107								Transketolase, pyrimidine binding domain [PF02779.27]; Transketolase, C-terminal domain [PF02780.23]					0
CBAJDB_206_scaffold_617_63	CBAJDB_206	CBAJDB_206__scaffold_617	All_IDBACoAss_bin.116	63	62361	63239	1	C	lacy:A4V08_33460		lacy:A4V08_33460 ()	FALSE	0.402	197	2.589e-52								SIS domain [PF01380.25]; Helix-turn-helix domain, rpiR family [PF01418.20]; SIS domain [PF13580.9]					0
CBAJDB_206_scaffold_617_64	CBAJDB_206	CBAJDB_206__scaffold_617	All_IDBACoAss_bin.116	64	63264	64277	1	C	cbol:CGC65_06845	K03604	cbol:CGC65_06845 (K03604) purR; LacI family transcriptional regulator, purine nucleotide synthesis repressor	FALSE	0.502	314	4.284e-92								Periplasmic binding proteins and sugar binding domain of LacI family [PF00532.24]; Periplasmic binding protein-like domain [PF13377.9]; Bacterial regulatory proteins, lacI family [PF00356.24]					0
CBAJDB_206_scaffold_617_65	CBAJDB_206	CBAJDB_206__scaffold_617	All_IDBACoAss_bin.116	65	64712	65815	1	A	ctx:Clo1313_0077	K10439	ctx:Clo1313_0077 (K10439) rbsB; ribose transport system substrate-binding protein	TRUE	0.659	480	7.242e-149								Periplasmic binding protein domain [PF13407.9]					0
CBAJDB_206_scaffold_617_66	CBAJDB_206	CBAJDB_206__scaffold_617	All_IDBACoAss_bin.116	66	65866	67434	1	A	cth:Cthe_2447	K10441	cth:Cthe_2447 (K10441) rbsA; ribose transport system ATP-binding protein [EC:7.5.2.7]	TRUE	0.735	733	2.431e-233								ABC transporter [PF00005.30]					0
CBAJDB_206_scaffold_617_67	CBAJDB_206	CBAJDB_206__scaffold_617	All_IDBACoAss_bin.116	67	67447	68430	1	A	cth:Cthe_2448	K10440	cth:Cthe_2448 (K10440) rbsC; ribose transport system permease protein	TRUE	0.656	426	9.031e-131								Branched-chain amino acid transport system / permease component [PF02653.19]					0
CBAJDB_206_scaffold_617_68	CBAJDB_206	CBAJDB_206__scaffold_617	All_IDBACoAss_bin.116	68	68465	69298	1	C	csci:HDCHBGLK_00807	K00615	csci:HDCHBGLK_00807 (K00615) E2.2.1.1, tktA, tktB; transketolase [EC:2.2.1.1]	FALSE	0.882	510	5.02e-161								Transketolase, thiamine diphosphate binding domain [PF00456.24]; Dehydrogenase E1 component [PF00676.23]; 1-deoxy-D-xylulose-5-phosphate synthase [PF13292.9]					0
CBAJDB_206_scaffold_617_69	CBAJDB_206	CBAJDB_206__scaffold_617	All_IDBACoAss_bin.116	69	69291	70220	1	A	csci:HDCHBGLK_00806	K00615	csci:HDCHBGLK_00806 (K00615) E2.2.1.1, tktA, tktB; transketolase [EC:2.2.1.1]	TRUE	0.82	520	1.143e-163								Transketolase, pyrimidine binding domain [PF02779.27]; Transketolase, C-terminal domain [PF02780.23]; Pyruvate:ferredoxin oxidoreductase core domain II [PF17147.7]					0
CBAJDB_206_scaffold_617_70	CBAJDB_206	CBAJDB_206__scaffold_617	All_IDBACoAss_bin.116	70	70221	71702	1	A	csr:Cspa_c48320	K00864	csr:Cspa_c48320 (K00864) glpK, GK; glycerol kinase [EC:2.7.1.30]	TRUE	0.745	740	1.708e-236								FGGY family of carbohydrate kinases, N-terminal domain [PF00370.24]; FGGY family of carbohydrate kinases, C-terminal domain [PF02782.19]					0
CBAJDB_206_scaffold_617_71	CBAJDB_206	CBAJDB_206__scaffold_617	All_IDBACoAss_bin.116	71	71727	72773	1	A	ctx:Clo1313_0076	K00008	ctx:Clo1313_0076 (K00008) SORD, gutB; L-iditol 2-dehydrogenase [EC:1.1.1.14]	TRUE	0.849	609	6.007e-194								Alcohol dehydrogenase GroES-like domain [PF08240.15]; Glucose dehydrogenase C-terminus [PF16912.8]; Zinc-binding dehydrogenase [PF00107.29]; Zinc-binding dehydrogenase [PF13602.9]					0
CBAJDB_206_scaffold_617_72	CBAJDB_206	CBAJDB_206__scaffold_617	All_IDBACoAss_bin.116	72	72915	73727	1	C	csci:HDCHBGLK_01454	K03545	csci:HDCHBGLK_01454 (K03545) tig; trigger factor	FALSE	0.375	115	1.437e-24								Bacterial trigger factor protein (TF) C-terminus [PF05698.17]					0
CBAJDB_206_scaffold_617_73	CBAJDB_206	CBAJDB_206__scaffold_617	All_IDBACoAss_bin.116	73	73898	74656	1	A	slu:KE3_1866		slu:KE3_1866 ()	TRUE	0.735	369	1.577e-112								Helix-turn-helix domain [PF12833.10]; Bacterial regulatory helix-turn-helix proteins, AraC family [PF00165.26]					0
CBAJDB_206_scaffold_617_74	CBAJDB_206	CBAJDB_206__scaffold_617	All_IDBACoAss_bin.116	74	74771	77182	-1	A	slu:KE3_1874	K18675	slu:KE3_1874 (K18675) chbP; N,N'-diacetylchitobiose phosphorylase [EC:2.4.1.280]	TRUE	0.796	1309	0								Glycosyl hydrolase 36 superfamily, catalytic domain [PF17167.7]; Glycosyltransferase family 36 [PF06165.14]	GH94	GH94 cellobiose phosphorylase (EC 2.4.1.20); laminaribiose phosphorylase (EC 2.4.1.31); cellodextrin phosphorylase (EC 2.4.1.49); chitobiose phosphorylase (EC 2.4.1.280); cellobionic acid phosphorylase (EC 2.4.1.321); beta-1,2-oligoglucan phosphorylase (EC 2.4.1.333); 4-O-beta-D-glucosyl-D-galactose phosphorylase (EC 2.4.1.-); solabiose phosphorylase (EC 2.4.1.389)	2.4.1.20,2.4.1.280,2.4.1.31,2.4.1.321,2.4.1.333,2.4.1.389,2.4.1.49,2.4.1.-	GH94.hmm	0
CBAJDB_206_scaffold_617_75	CBAJDB_206	CBAJDB_206__scaffold_617	All_IDBACoAss_bin.116	75	77212	79911	-1	A	slu:KE3_1873	K00702	slu:KE3_1873 (K00702) E2.4.1.20; cellobiose phosphorylase [EC:2.4.1.20]	TRUE	0.689	1231	0								Glycosyl hydrolase 36 superfamily, catalytic domain [PF17167.7]; Glycosyltransferase family 36 [PF06165.14]	GH94	GH94 cellobiose phosphorylase (EC 2.4.1.20); laminaribiose phosphorylase (EC 2.4.1.31); cellodextrin phosphorylase (EC 2.4.1.49); chitobiose phosphorylase (EC 2.4.1.280); cellobionic acid phosphorylase (EC 2.4.1.321); beta-1,2-oligoglucan phosphorylase (EC 2.4.1.333); 4-O-beta-D-glucosyl-D-galactose phosphorylase (EC 2.4.1.-); solabiose phosphorylase (EC 2.4.1.389)	2.4.1.20,2.4.1.280,2.4.1.31,2.4.1.321,2.4.1.333,2.4.1.389,2.4.1.49,2.4.1.-	GH94.hmm	0
CBAJDB_206_scaffold_626_1	CBAJDB_206	CBAJDB_206__scaffold_626	All_IDBACoAss_bin.116	1	25	405	1	C	fit:Fi14EGH31_00500		fit:Fi14EGH31_00500 ()	FALSE	0.332	68	9.317e-11								Family of unknown function (DUF6120) [PF19615.2]					0
CBAJDB_206_scaffold_626_2	CBAJDB_206	CBAJDB_206__scaffold_626	All_IDBACoAss_bin.116	2	475	936	1	C	cct:CC1_33580		cct:CC1_33580 ()	FALSE	0.432	124	1.033e-29													0
CBAJDB_206_scaffold_626_3	CBAJDB_206	CBAJDB_206__scaffold_626	All_IDBACoAss_bin.116	3	983	3202	1	C	bpro:PMF13cell1_02767		bpro:PMF13cell1_02767 ()	FALSE	0.222	196	1.758e-47													0
CBAJDB_206_scaffold_626_4	CBAJDB_206	CBAJDB_206__scaffold_626	All_IDBACoAss_bin.116	4	3159	4058	1	C	anr:Ana3638_09120	K02025	anr:Ana3638_09120 (K02025) ABC.MS.P; multiple sugar transport system permease protein	FALSE	0.437	207	1.355e-55								Binding-protein-dependent transport system inner membrane component [PF00528.25]					0
CBAJDB_206_scaffold_626_5	CBAJDB_206	CBAJDB_206__scaffold_626	All_IDBACoAss_bin.116	5	4064	4897	1	C	cct:CC1_18920	K02026	cct:CC1_18920 (K02026) ABC.MS.P1; multiple sugar transport system permease protein	FALSE	0.468	226	1.752e-62								Binding-protein-dependent transport system inner membrane component [PF00528.25]					0
CBAJDB_206_scaffold_626_6	CBAJDB_206	CBAJDB_206__scaffold_626	All_IDBACoAss_bin.116	6	4901	6421	1	C	cct:CC1_18930		cct:CC1_18930 ()	FALSE	0.2	118	8.687e-24													0
CBAJDB_206_scaffold_626_7	CBAJDB_206	CBAJDB_206__scaffold_626	All_IDBACoAss_bin.116	7	6421	7485	1	E																				0
CBAJDB_206_scaffold_626_8	CBAJDB_206	CBAJDB_206__scaffold_626	All_IDBACoAss_bin.116	8	7480	8748	-1	A	cpor:BED41_00060		cpor:BED41_00060 ()	TRUE	0.573	461	3.726e-141	MER0285565	M38	MER0285565 - family M38 unassigned peptidases (Niastella koreensis) [M38.UPW]#M38#{peptidase unit: 23-419}~source YP_005012667~	FALSE	0.319	201	3.876e-54	Amidohydrolase family [PF01979.23]; Amidohydrolase family [PF07969.14]					0
CBAJDB_206_scaffold_626_9	CBAJDB_206	CBAJDB_206__scaffold_626	All_IDBACoAss_bin.116	9	8766	10160	-1	A	tfr:BR63_01050	K03307	tfr:BR63_01050 (K03307) TC.SSS; solute:Na+ symporter, SSS family	TRUE	0.559	495	2.935e-152								Sodium:solute symporter family [PF00474.20]					0
CBAJDB_206_scaffold_626_10	CBAJDB_206	CBAJDB_206__scaffold_626	All_IDBACoAss_bin.116	10	10339	10938	-1	C	csci:HDCHBGLK_00170		csci:HDCHBGLK_00170 ()	FALSE	0.724	289	4.634e-86								Bacterial regulatory proteins, tetR family [PF00440.26]; YsiA-like protein, C-terminal region [PF08359.14]					0
CBAJDB_206_scaffold_626_11	CBAJDB_206	CBAJDB_206__scaffold_626	All_IDBACoAss_bin.116	11	11102	11803	1	A	dlo:K5I24_14865	K06973,K06973	dlo:K5I24_14865 (K06973) K06973; uncharacterized protein	TRUE	0.755	362	1.029e-110								Putative neutral zinc metallopeptidase [PF04298.15]					0
CBAJDB_206_scaffold_626_12	CBAJDB_206	CBAJDB_206__scaffold_626	All_IDBACoAss_bin.116	12	11833	13146	1	A	csci:HDCHBGLK_01845	K03500	csci:HDCHBGLK_01845 (K03500) rsmB, sun; 16S rRNA (cytosine967-C5)-methyltransferase [EC:2.1.1.176]	TRUE	0.662	570	1.101e-178								16S rRNA methyltransferase RsmB/F [PF01189.20]; NusB family [PF01029.21]; N-terminal domain of 16S rRNA methyltransferase RsmF [PF17125.8]; ubiE/COQ5 methyltransferase family [PF01209.21]					0
CBAJDB_206_scaffold_626_13	CBAJDB_206	CBAJDB_206__scaffold_626	All_IDBACoAss_bin.116	13	13139	14185	1	A	dlo:K5I24_14875	K06941	dlo:K5I24_14875 (K06941) rlmN; 23S rRNA (adenine2503-C2)-methyltransferase [EC:2.1.1.192]	TRUE	0.765	542	1.474e-170													0
CBAJDB_206_scaffold_626_14	CBAJDB_206	CBAJDB_206__scaffold_626	All_IDBACoAss_bin.116	14	14186	14929	1	A	csci:HDCHBGLK_01847	K20074	csci:HDCHBGLK_01847 (K20074) prpC, phpP; PPM family protein phosphatase [EC:3.1.3.16]	TRUE	0.862	443	1.696e-138								Protein phosphatase 2C [PF13672.9]; Protein phosphatase 2C [PF00481.24]; Stage II sporulation protein E (SpoIIE) [PF07228.15]					0
CBAJDB_206_scaffold_626_15	CBAJDB_206	CBAJDB_206__scaffold_626	All_IDBACoAss_bin.116	15	14923	17049	1	A	csci:HDCHBGLK_01848	K12132	csci:HDCHBGLK_01848 (K12132) prkC, stkP; eukaryotic-like serine/threonine-protein kinase [EC:2.7.11.1]	TRUE	0.621	829	4.959e-263								Protein kinase domain [PF00069.28]; Protein tyrosine and serine/threonine kinase [PF07714.20]; Kinase-like [PF14531.9]; PASTA domain [PF03793.22]; Lipopolysaccharide core biosynthesis protein (WaaY) [PF06176.14]					0
CBAJDB_206_scaffold_626_16	CBAJDB_206	CBAJDB_206__scaffold_626	All_IDBACoAss_bin.116	16	17051	17929	1	A	csci:HDCHBGLK_01849	K06949	csci:HDCHBGLK_01849 (K06949) rsgA, engC; ribosome biogenesis GTPase / thiamine phosphate phosphatase [EC:3.6.1.- 3.1.3.100]	TRUE	0.789	473	7.332e-148								RsgA GTPase [PF03193.19]; RsgA N-terminal domain [PF16745.8]					0
CBAJDB_206_scaffold_626_17	CBAJDB_206	CBAJDB_206__scaffold_626	All_IDBACoAss_bin.116	17	17931	18593	1	A	csci:HDCHBGLK_01850	K01783	csci:HDCHBGLK_01850 (K01783) rpe, RPE; ribulose-phosphate 3-epimerase [EC:5.1.3.1]	TRUE	0.791	358	1.817e-109								Ribulose-phosphate 3 epimerase family [PF00834.22]					0
CBAJDB_206_scaffold_626_18	CBAJDB_206	CBAJDB_206__scaffold_626	All_IDBACoAss_bin.116	18	18586	19242	1	C	dlo:K5I24_14900	K00949	dlo:K5I24_14900 (K00949) thiN, TPK1, THI80; thiamine pyrophosphokinase [EC:2.7.6.2]	FALSE	0.742	329	1.636e-99								Thiamin pyrophosphokinase, catalytic domain [PF04263.19]; Thiamin pyrophosphokinase, vitamin B1 binding domain [PF04265.17]					0
CBAJDB_206_scaffold_626_19	CBAJDB_206	CBAJDB_206__scaffold_626	All_IDBACoAss_bin.116	19	19278	20378	1	A	csci:HDCHBGLK_02025	K06942	csci:HDCHBGLK_02025 (K06942) ychF; ribosome-binding ATPase	TRUE	0.87	663	3.409e-212								Protein of unknown function (DUF933) [PF06071.16]; 50S ribosome-binding GTPase [PF01926.26]; Ferrous iron transport protein B [PF02421.21]					0
CBAJDB_206_scaffold_626_20	CBAJDB_206	CBAJDB_206__scaffold_626	All_IDBACoAss_bin.116	20	20402	21259	1	A	csci:HDCHBGLK_02026	K13292	csci:HDCHBGLK_02026 (K13292) lgt, umpA; phosphatidylglycerol---prolipoprotein diacylglyceryl transferase [EC:2.5.1.145]	TRUE	0.788	458	1.155e-142								Prolipoprotein diacylglyceryl transferase [PF01790.21]					0
CBAJDB_206_scaffold_626_21	CBAJDB_206	CBAJDB_206__scaffold_626	All_IDBACoAss_bin.116	21	21327	22001	1	C	cev:LK421_10280		cev:LK421_10280 ()	FALSE	0.661	293	8.38e-87								Response regulator receiver domain [PF00072.27]; Transcriptional regulatory protein, C terminal [PF00486.31]					0
CBAJDB_206_scaffold_626_22	CBAJDB_206	CBAJDB_206__scaffold_626	All_IDBACoAss_bin.116	22	21989	23350	1	C	ehl:EHLA_0101		ehl:EHLA_0101 ()	FALSE	0.372	282	3.161e-79								Histidine kinase-, DNA gyrase B-, and HSP90-like ATPase [PF02518.29]; His Kinase A (phospho-acceptor) domain [PF00512.28]					0
CBAJDB_206_scaffold_626_23	CBAJDB_206	CBAJDB_206__scaffold_626	All_IDBACoAss_bin.116	23	23382	25271	1	C	cev:LK421_10460		cev:LK421_10460 ()	FALSE	0.332	263	1.899e-70								Glycosyl hydrolases family 25 [PF01183.23]	GH25	GH25 lysozyme (EC 3.2.1.17)	3.2.1.17	GH25.hmm	0
CBAJDB_206_scaffold_626_24	CBAJDB_206	CBAJDB_206__scaffold_626	All_IDBACoAss_bin.116	24	25372	26175	-1	C	cpor:BED41_01230		cpor:BED41_01230 ()	FALSE	0.624	327	9.661e-98								MerR HTH family regulatory protein [PF13411.9]; GyrI-like small molecule binding domain [PF06445.18]; MerR family regulatory protein [PF00376.26]					0
CBAJDB_206_scaffold_626_25	CBAJDB_206	CBAJDB_206__scaffold_626	All_IDBACoAss_bin.116	25	26278	27591	1	A	dlo:K5I24_14090		dlo:K5I24_14090 ()	TRUE	0.576	481	5.644e-148								MatE [PF01554.21]					0
CBAJDB_206_scaffold_626_26	CBAJDB_206	CBAJDB_206__scaffold_626	All_IDBACoAss_bin.116	26	27955	29073	1	C	leq:BCB68_01165		leq:BCB68_01165 ()	FALSE	0.498	346	2.216e-102								Phage integrase family [PF00589.25]; Phage integrase, N-terminal SAM-like domain [PF14659.9]					0
CBAJDB_206_scaffold_626_27	CBAJDB_206	CBAJDB_206__scaffold_626	All_IDBACoAss_bin.116	27	29210	30529	1	C	phx:KGNDJEFE_00247	K07496,K07496	phx:KGNDJEFE_00247 (K07496) K07496; putative transposase	FALSE	0.3	199	5.868e-51								Putative transposase DNA-binding domain [PF07282.14]					0
CBAJDB_206_scaffold_626_28	CBAJDB_206	CBAJDB_206__scaffold_626	All_IDBACoAss_bin.116	28	30868	31647	1	A	acol:K5I23_01110	K00978	acol:K5I23_01110 (K00978) rfbF; glucose-1-phosphate cytidylyltransferase [EC:2.7.7.33]	TRUE	0.776	412	2.632e-127								Nucleotidyl transferase [PF00483.26]; MobA-like NTP transferase domain [PF12804.10]					0
CBAJDB_206_scaffold_626_29	CBAJDB_206	CBAJDB_206__scaffold_626	All_IDBACoAss_bin.116	29	31651	33339	1	C	acht:bsdcttw_42600		acht:bsdcttw_42600 ()	FALSE	0.406	354	4.762e-102								CDP-Glycerol:Poly(glycerophosphate) glycerophosphotransferase [PF04464.17]					0
CBAJDB_206_scaffold_626_30	CBAJDB_206	CBAJDB_206__scaffold_626	All_IDBACoAss_bin.116	30	33358	34278	1	C	caml:H6X83_03535		caml:H6X83_03535 ()	FALSE	0.546	324	4.644e-96								Glycosyl transferase family 2 [PF00535.29]; Glycosyltransferase like family 2 [PF13641.9]; Glycosyltransferase like family 2 [PF10111.12]	GT2_Glycos_transf_2	GT2 cellulose synthase (EC 2.4.1.12); chitin synthase (EC 2.4.1.16); dolichyl-phosphate beta-D-mannosyltransferase (EC 2.4.1.83); dolichyl-phosphate beta-glucosyltransferase (EC 2.4.1.117); N-acetylglucosaminyltransferase (EC 2.4.1.-); N-acetylgalactosaminyltransferase (EC 2.4.1.-); hyaluronan synthase (EC 2.4.1.212); chitin oligosaccharide synthase (EC 2.4.1.-); beta-1,3-glucan synthase (EC 2.4.1.34); beta-1,4-mannan synthase (EC 2.4.1.-); beta-mannosylphosphodecaprenol-mannooligosaccharide alpha-1,6-mannosyltransferase (EC 2.4.1.199); UDP-Galf: rhamnopyranosyl-N-acetylglucosaminyl-PP-decaprenol beta-1,4/1,5-galactofuranosyltransferase (EC 2.4.1.287); UDP-Galf: galactofuranosyl-galactofuranosyl-rhamnosyl-N-acetylglucosaminyl-PP-decaprenol beta-1,5/1,6-galactofuranosyltransferase (EC 2.4.1.288); dTDP-L-Rha: N-acetylglucosaminyl-PP-decaprenol alpha-1,3-L-rhamnosyltransferase (EC 2.4.1.289); alternating beta-1,3/4-N-acetylmannan synthase (2.4.1.-); UDP-GlcA: N-acetylglucosaminyl-proteoglycan beta-1,4-glucuronosyltransferase (EC 2.4.1.225); [inverting] UDP-Glc: glycocin S-beta-glucosyltransferase (EC 2.4.1.-); [inverting] UDP-Glc: protein O-beta-glucosyltransferase (EC 2.4.1.-)		GT2_Glycos_transf_2.hmm	0
CBAJDB_206_scaffold_626_31	CBAJDB_206	CBAJDB_206__scaffold_626	All_IDBACoAss_bin.116	31	34275	35552	1	C	acht:bsdcttw_42460		acht:bsdcttw_42460 ()	FALSE	0.254	123	5.224e-26								Radical SAM superfamily [PF04055.24]; 4Fe-4S single cluster domain [PF13394.9]; 4Fe-4S single cluster domain [PF13353.9]					0
CBAJDB_206_scaffold_626_32	CBAJDB_206	CBAJDB_206__scaffold_626	All_IDBACoAss_bin.116	32	35566	36606	1	C	amij:EQM06_01545		amij:EQM06_01545 ()	FALSE	0.313	162	1.119e-39								Glycosyl transferase family 2 [PF00535.29]; Glycosyltransferase like family 2 [PF13641.9]	GT2_Glycos_transf_2	GT2 cellulose synthase (EC 2.4.1.12); chitin synthase (EC 2.4.1.16); dolichyl-phosphate beta-D-mannosyltransferase (EC 2.4.1.83); dolichyl-phosphate beta-glucosyltransferase (EC 2.4.1.117); N-acetylglucosaminyltransferase (EC 2.4.1.-); N-acetylgalactosaminyltransferase (EC 2.4.1.-); hyaluronan synthase (EC 2.4.1.212); chitin oligosaccharide synthase (EC 2.4.1.-); beta-1,3-glucan synthase (EC 2.4.1.34); beta-1,4-mannan synthase (EC 2.4.1.-); beta-mannosylphosphodecaprenol-mannooligosaccharide alpha-1,6-mannosyltransferase (EC 2.4.1.199); UDP-Galf: rhamnopyranosyl-N-acetylglucosaminyl-PP-decaprenol beta-1,4/1,5-galactofuranosyltransferase (EC 2.4.1.287); UDP-Galf: galactofuranosyl-galactofuranosyl-rhamnosyl-N-acetylglucosaminyl-PP-decaprenol beta-1,5/1,6-galactofuranosyltransferase (EC 2.4.1.288); dTDP-L-Rha: N-acetylglucosaminyl-PP-decaprenol alpha-1,3-L-rhamnosyltransferase (EC 2.4.1.289); alternating beta-1,3/4-N-acetylmannan synthase (2.4.1.-); UDP-GlcA: N-acetylglucosaminyl-proteoglycan beta-1,4-glucuronosyltransferase (EC 2.4.1.225); [inverting] UDP-Glc: glycocin S-beta-glucosyltransferase (EC 2.4.1.-); [inverting] UDP-Glc: protein O-beta-glucosyltransferase (EC 2.4.1.-)		GT2_Glycos_transf_2.hmm	0
CBAJDB_206_scaffold_626_33	CBAJDB_206	CBAJDB_206__scaffold_626	All_IDBACoAss_bin.116	33	36615	37760	1	C	caml:H6X83_03540		caml:H6X83_03540 ()	FALSE	0.323	192	1.524e-49								Methyltransferase FkbM domain [PF05050.15]					0
CBAJDB_206_scaffold_626_34	CBAJDB_206	CBAJDB_206__scaffold_626	All_IDBACoAss_bin.116	34	37791	38591	1	C	caml:H6X83_03545		caml:H6X83_03545 ()	FALSE	0.499	245	2.367e-69								Radical SAM superfamily [PF04055.24]; 4Fe-4S single cluster domain [PF13394.9]					0
CBAJDB_206_scaffold_626_35	CBAJDB_206	CBAJDB_206__scaffold_626	All_IDBACoAss_bin.116	35	38607	40109	1	C	mrtj:KHC33_01060	K07079,K07079	mrtj:KHC33_01060 (K07079) K07079; uncharacterized protein	FALSE	0.36	292	8.736e-82								Aldo/keto reductase family [PF00248.24]					0
CBAJDB_206_scaffold_626_36	CBAJDB_206	CBAJDB_206__scaffold_626	All_IDBACoAss_bin.116	36	40097	41152	1	C	amij:EQM06_01545		amij:EQM06_01545 ()	FALSE	0.318	173	1.69e-43								Glycosyl transferase family 2 [PF00535.29]; Glycosyltransferase like family 2 [PF13641.9]	GT2_Glycos_transf_2	GT2 cellulose synthase (EC 2.4.1.12); chitin synthase (EC 2.4.1.16); dolichyl-phosphate beta-D-mannosyltransferase (EC 2.4.1.83); dolichyl-phosphate beta-glucosyltransferase (EC 2.4.1.117); N-acetylglucosaminyltransferase (EC 2.4.1.-); N-acetylgalactosaminyltransferase (EC 2.4.1.-); hyaluronan synthase (EC 2.4.1.212); chitin oligosaccharide synthase (EC 2.4.1.-); beta-1,3-glucan synthase (EC 2.4.1.34); beta-1,4-mannan synthase (EC 2.4.1.-); beta-mannosylphosphodecaprenol-mannooligosaccharide alpha-1,6-mannosyltransferase (EC 2.4.1.199); UDP-Galf: rhamnopyranosyl-N-acetylglucosaminyl-PP-decaprenol beta-1,4/1,5-galactofuranosyltransferase (EC 2.4.1.287); UDP-Galf: galactofuranosyl-galactofuranosyl-rhamnosyl-N-acetylglucosaminyl-PP-decaprenol beta-1,5/1,6-galactofuranosyltransferase (EC 2.4.1.288); dTDP-L-Rha: N-acetylglucosaminyl-PP-decaprenol alpha-1,3-L-rhamnosyltransferase (EC 2.4.1.289); alternating beta-1,3/4-N-acetylmannan synthase (2.4.1.-); UDP-GlcA: N-acetylglucosaminyl-proteoglycan beta-1,4-glucuronosyltransferase (EC 2.4.1.225); [inverting] UDP-Glc: glycocin S-beta-glucosyltransferase (EC 2.4.1.-); [inverting] UDP-Glc: protein O-beta-glucosyltransferase (EC 2.4.1.-)		GT2_Glycos_transf_2.hmm	0
CBAJDB_206_scaffold_626_37	CBAJDB_206	CBAJDB_206__scaffold_626	All_IDBACoAss_bin.116	37	41187	42416	1	C	vgu:HYG85_08570		vgu:HYG85_08570 ()	FALSE	0.377	247	1.004e-67													0
CBAJDB_206_scaffold_626_38	CBAJDB_206	CBAJDB_206__scaffold_626	All_IDBACoAss_bin.116	38	42616	43188	1	C	wcp:H9Q76_03270	K00172	wcp:H9Q76_03270 (K00172) porC, porG; pyruvate ferredoxin oxidoreductase gamma subunit [EC:1.2.7.1]	FALSE	0.776	303	6.76e-91								Pyruvate ferredoxin/flavodoxin oxidoreductase [PF01558.21]					0
CBAJDB_206_scaffold_626_39	CBAJDB_206	CBAJDB_206__scaffold_626	All_IDBACoAss_bin.116	39	43188	43490	1	C	emt:CPZ25_013680	K00171	emt:CPZ25_013680 (K00171) porD; pyruvate ferredoxin oxidoreductase delta subunit [EC:1.2.7.1]	FALSE	0.754	151	6.225e-40								4Fe-4S dicluster domain [PF14697.9]; 4Fe-4S dicluster domain [PF13187.9]; 4Fe-4S dicluster domain [PF12838.10]; 4Fe-4S dicluster domain [PF13247.9]; 4Fe-4S double cluster binding domain [PF13484.9]; 4Fe-4S binding domain [PF00037.30]; 4Fe-4S binding domain [PF12837.10]; 4Fe-4S dicluster domain [PF13183.9]; 4Fe-4S binding domain [PF12797.10]; 4Fe-4S dicluster domain [PF13534.9]					0
CBAJDB_206_scaffold_626_40	CBAJDB_206	CBAJDB_206__scaffold_626	All_IDBACoAss_bin.116	40	43492	44673	1	A	cev:LK421_02440	K00169	cev:LK421_02440 (K00169) porA; pyruvate ferredoxin oxidoreductase alpha subunit [EC:1.2.7.1]	TRUE	0.712	564	2.442e-177								Pyruvate flavodoxin/ferredoxin oxidoreductase, thiamine diP-bdg [PF01855.22]; Pyruvate:ferredoxin oxidoreductase core domain II [PF17147.7]					0
CBAJDB_206_scaffold_626_41	CBAJDB_206	CBAJDB_206__scaffold_626	All_IDBACoAss_bin.116	41	44690	45622	1	A	wcp:H9Q76_03255	K00170	wcp:H9Q76_03255 (K00170) porB; pyruvate ferredoxin oxidoreductase beta subunit [EC:1.2.7.1]	TRUE	0.88	569	9.406e-181													0
CBAJDB_206_scaffold_626_42	CBAJDB_206	CBAJDB_206__scaffold_626	All_IDBACoAss_bin.116	42	45714	46394	1	A	csci:HDCHBGLK_01714		csci:HDCHBGLK_01714 ()	TRUE	0.844	394	6.066e-122								Mitochondrial biogenesis AIM24 [PF01987.20]					0
CBAJDB_206_scaffold_626_43	CBAJDB_206	CBAJDB_206__scaffold_626	All_IDBACoAss_bin.116	43	46441	48132	1	C	bprl:CL2_30900		bprl:CL2_30900 ()	FALSE	0.638	708	5.766e-224								Predicted AAA-ATPase [PF09820.12]; PD-(D/E)XK nuclease superfamily [PF08011.14]					0
CBAJDB_206_scaffold_626_44	CBAJDB_206	CBAJDB_206__scaffold_626	All_IDBACoAss_bin.116	44	48211	48813	1	E																				0
CBAJDB_206_scaffold_626_45	CBAJDB_206	CBAJDB_206__scaffold_626	All_IDBACoAss_bin.116	45	49168	50706	1	A	wcp:H9Q76_10250	K19350	wcp:H9Q76_10250 (K19350) lsa; lincosamide and streptogramin A transport system ATP-binding/permease protein	TRUE	0.67	680	3.133e-215								ABC transporter [PF00005.30]; RecF/RecN/SMC N terminal domain [PF02463.22]					0
CBAJDB_206_scaffold_626_46	CBAJDB_206	CBAJDB_206__scaffold_626	All_IDBACoAss_bin.116	46	50710	52458	1	A	csci:HDCHBGLK_01725		csci:HDCHBGLK_01725 ()	TRUE	0.72	757	1.137e-240	MER0133461	M50	MER0133461 - family M50 non-peptidase homologues (Sebaldella termitidis) [M50.UNW]#M50#{peptidase unit: 89-186}~source ACZ09042~	FALSE	0.537	102	8.775e-21	Voltage gated chloride channel [PF00654.23]; TrkA-C domain [PF02080.24]					0
CBAJDB_206_scaffold_626_47	CBAJDB_206	CBAJDB_206__scaffold_626	All_IDBACoAss_bin.116	47	52853	54196	1	A	dlo:K5I24_14495	K09759	dlo:K5I24_14495 (K09759) aspC, aspS; nondiscriminating aspartyl-tRNA synthetase [EC:6.1.1.23]	TRUE	0.837	773	7.051e-249								tRNA synthetases class II (D, K and N) [PF00152.23]					0
CBAJDB_206_scaffold_626_48	CBAJDB_206	CBAJDB_206__scaffold_626	All_IDBACoAss_bin.116	48	54221	54514	1	C	dlo:K5I24_14505	K02435	dlo:K5I24_14505 (K02435) gatC, GATC; aspartyl-tRNA(Asn)/glutamyl-tRNA(Gln) amidotransferase subunit C [EC:6.3.5.6 6.3.5.7]	FALSE	0.823	167	1.724e-45								Glu-tRNAGln amidotransferase C subunit [PF02686.18]					0
CBAJDB_206_scaffold_626_49	CBAJDB_206	CBAJDB_206__scaffold_626	All_IDBACoAss_bin.116	49	54533	56071	1	A	dlo:K5I24_14510	K02433	dlo:K5I24_14510 (K02433) gatA, QRSL1; aspartyl-tRNA(Asn)/glutamyl-tRNA(Gln) amidotransferase subunit A [EC:6.3.5.6 6.3.5.7]	TRUE	0.798	797	6.105e-256								Amidase [PF01425.24]					0
CBAJDB_206_scaffold_626_50	CBAJDB_206	CBAJDB_206__scaffold_626	All_IDBACoAss_bin.116	50	56047	57480	1	A	dlo:K5I24_14515	K02434	dlo:K5I24_14515 (K02434) gatB, PET112; aspartyl-tRNA(Asn)/glutamyl-tRNA(Gln) amidotransferase subunit B [EC:6.3.5.6 6.3.5.7]	TRUE	0.82	804	5.97e-259								GatB/GatE catalytic domain [PF02934.18]; GatB domain [PF02637.21]					0
CBAJDB_206_scaffold_626_51	CBAJDB_206	CBAJDB_206__scaffold_626	All_IDBACoAss_bin.116	51	57632	59044	1	A	whj:H9Q79_16770	K00764	whj:H9Q79_16770 (K00764) purF, PPAT; amidophosphoribosyltransferase [EC:2.4.2.14]	TRUE	0.9	884	1.409e-286	MER0179333	C44	MER0179333 - family C44 non-peptidase homologues (Clostridium sp. L2-50) [C44.UNW]#C44#{peptidase unit: 2-232}~source ZP_02075709~	FALSE	0.708	331	1.673e-97	Phosphoribosyl transferase domain [PF00156.30]; Glutamine amidotransferase domain [PF13537.9]; Glutamine amidotransferase domain [PF13522.9]					0
CBAJDB_206_scaffold_626_52	CBAJDB_206	CBAJDB_206__scaffold_626	All_IDBACoAss_bin.116	52	59088	60485	-1	A	rim:ROI_39450		rim:ROI_39450 ()	TRUE	0.639	584	6.156e-183								Histidine kinase-, DNA gyrase B-, and HSP90-like ATPase [PF02518.29]; His Kinase A (phospho-acceptor) domain [PF00512.28]					0
CBAJDB_206_scaffold_626_53	CBAJDB_206	CBAJDB_206__scaffold_626	All_IDBACoAss_bin.116	53	60487	61191	-1	A	rim:ROI_39460		rim:ROI_39460 ()	TRUE	0.852	413	4.426e-128								Response regulator receiver domain [PF00072.27]; Transcriptional regulatory protein, C terminal [PF00486.31]					0
CBAJDB_206_scaffold_626_54	CBAJDB_206	CBAJDB_206__scaffold_626	All_IDBACoAss_bin.116	54	61389	62153	1	A	rim:ROI_39470	K20459	rim:ROI_39470 (K20459) nukF, mcdF, sboF; lantibiotic transport system ATP-binding protein	TRUE	0.871	461	1.623e-144								ABC transporter [PF00005.30]; AAA domain, putative AbiEii toxin, Type IV TA system [PF13304.9]					0
CBAJDB_206_scaffold_626_55	CBAJDB_206	CBAJDB_206__scaffold_626	All_IDBACoAss_bin.116	55	62150	62875	1	C	ccaa:KQH81_10615	K20461	ccaa:KQH81_10615 (K20461) nukG, mcdG, sboG; lantibiotic transport system permease protein	FALSE	0.702	341	3.636e-103													0
CBAJDB_206_scaffold_626_56	CBAJDB_206	CBAJDB_206__scaffold_626	All_IDBACoAss_bin.116	56	62889	63641	1	A	rim:ROI_39490	K20461	rim:ROI_39490 (K20461) nukG, mcdG, sboG; lantibiotic transport system permease protein	TRUE	0.785	403	2.45e-124								ABC-2 family transporter protein [PF12730.10]					0
CBAJDB_206_scaffold_626_57	CBAJDB_206	CBAJDB_206__scaffold_626	All_IDBACoAss_bin.116	57	63733	65424	1	A	ehl:EHLA_2541		ehl:EHLA_2541 ()	TRUE	0.789	908	3.253e-293								Pyridine nucleotide-disulphide oxidoreductase [PF07992.17]; Pyridine nucleotide-disulphide oxidoreductase, dimerisation domain [PF02852.25]; Pyridine nucleotide-disulphide oxidoreductase [PF00070.30]; Rhodanese-like domain [PF00581.23]					0
CBAJDB_206_scaffold_626_58	CBAJDB_206	CBAJDB_206__scaffold_626	All_IDBACoAss_bin.116	58	65496	65906	1	C	rum:CK1_08730		rum:CK1_08730 ()	FALSE	0.691	190	6.361e-53								Dinitrogenase iron-molybdenum cofactor [PF02579.20]					0
CBAJDB_206_scaffold_626_59	CBAJDB_206	CBAJDB_206__scaffold_626	All_IDBACoAss_bin.116	59	65956	66390	-1	C	mana:MAMMFC1_03457	K07133,K07133	mana:MAMMFC1_03457 (K07133) K07133; uncharacterized protein	FALSE	0.614	177	3.074e-48								Domain of unknown function (DUF4143) [PF13635.9]					0
CBAJDB_206_scaffold_626_60	CBAJDB_206	CBAJDB_206__scaffold_626	All_IDBACoAss_bin.116	60	66523	67227	1	A	dlo:K5I24_14520	K02003	dlo:K5I24_14520 (K02003) ABC.CD.A; putative ABC transport system ATP-binding protein	TRUE	0.853	415	6.675e-129								ABC transporter [PF00005.30]; RecF/RecN/SMC N terminal domain [PF02463.22]					0
CBAJDB_206_scaffold_626_61	CBAJDB_206	CBAJDB_206__scaffold_626	All_IDBACoAss_bin.116	61	67240	70614	1	A	csci:HDCHBGLK_01743	K02004	csci:HDCHBGLK_01743 (K02004) ABC.CD.P; putative ABC transport system permease protein	TRUE	0.607	1326	0								FtsX-like permease family [PF02687.24]					0
CBAJDB_206_scaffold_626_62	CBAJDB_206	CBAJDB_206__scaffold_626	All_IDBACoAss_bin.116	62	70702	70962	-1	C	csci:HDCHBGLK_02296		csci:HDCHBGLK_02296 ()	FALSE	0.832	150	5.949e-40								Coat F domain [PF07875.15]					0
CBAJDB_206_scaffold_626_63	CBAJDB_206	CBAJDB_206__scaffold_626	All_IDBACoAss_bin.116	63	70974	71156	-1	C	csci:HDCHBGLK_02297		csci:HDCHBGLK_02297 ()	FALSE	0.863	110	1.754e-26													0
CBAJDB_206_scaffold_626_64	CBAJDB_206	CBAJDB_206__scaffold_626	All_IDBACoAss_bin.116	64	71205	71921	-1	C	csci:HDCHBGLK_02298	K07010,K07010	csci:HDCHBGLK_02298 (K07010) K07010; putative glutamine amidotransferase	FALSE	0.626	293	2.133e-86	MER0446658	C26	MER0446658 - family C26 unassigned peptidases (Clostridium hylemonae) [C26.UPW]#C26#{peptidase unit: 2-228}~source ZP_03776878~	FALSE	0.636	286	4.115e-86	Peptidase C26 [PF07722.16]; Glutamine amidotransferase class-I [PF00117.31]					0
CBAJDB_206_scaffold_626_65	CBAJDB_206	CBAJDB_206__scaffold_626	All_IDBACoAss_bin.116	65	71990	72946	1	A	csci:HDCHBGLK_02299	K01273	csci:HDCHBGLK_02299 (K01273) DPEP; membrane dipeptidase [EC:3.4.13.19]	TRUE	0.692	446	6.483e-138	MER0825135	M19	MER0825135 - family M19 unassigned peptidases () [M19.UPW]#M19#{peptidase unit: 2-317}~source R9MBD3~	TRUE	0.993	664	9.424e-216	Membrane dipeptidase (Peptidase family M19) [PF01244.24]					0
CBAJDB_206_scaffold_626_66	CBAJDB_206	CBAJDB_206__scaffold_626	All_IDBACoAss_bin.116	66	72939	73871	-1	A	csci:HDCHBGLK_01758		csci:HDCHBGLK_01758 ()	TRUE	0.815	521	3.394e-164								D-isomer specific 2-hydroxyacid dehydrogenase, NAD binding domain [PF02826.22]; D-isomer specific 2-hydroxyacid dehydrogenase, catalytic domain [PF00389.33]					0
CBAJDB_206_scaffold_626_67	CBAJDB_206	CBAJDB_206__scaffold_626	All_IDBACoAss_bin.116	67	74011	74241	1	C	csci:HDCHBGLK_01461	K02784	csci:HDCHBGLK_01461 (K02784) ptsH; phosphocarrier protein HPr	FALSE	0.666	103	8.542e-24								PTS HPr component phosphorylation site [PF00381.22]					0
CBAJDB_206_scaffold_626_68	CBAJDB_206	CBAJDB_206__scaffold_626	All_IDBACoAss_bin.116	68	74419	75543	1	A	sint:K5I26_01320	K07079,K07079	sint:K5I26_01320 (K07079) K07079; uncharacterized protein	TRUE	0.79	607	9.513e-193								Aldo/keto reductase family [PF00248.24]; 4Fe-4S dicluster domain [PF13534.9]; 4Fe-4S dicluster domain [PF13183.9]; 4Fe-4S dicluster domain [PF13187.9]					1
CBAJDB_206_scaffold_626_69	CBAJDB_206	CBAJDB_206__scaffold_626	All_IDBACoAss_bin.116	69	75668	77215	1	A	euc:EC1_21030	K01951	euc:EC1_21030 (K01951) guaA, GMPS; GMP synthase (glutamine-hydrolysing) [EC:6.3.5.2]	TRUE	0.872	934	3.485e-303	MER0441871	C26	MER0441871 - LD42771 protein ({Drosophila melanogaster}) () [C26.A21]#C26#{peptidase unit: 31-260}~source ZP_08618166~	TRUE	0.869	417	1.781e-126	GMP synthase C terminal domain [PF00958.25]; Glutamine amidotransferase class-I [PF00117.31]; NAD synthase [PF02540.20]; Thiamine biosynthesis protein (ThiI) [PF02568.17]; Peptidase C26 [PF07722.16]; Queuosine biosynthesis protein QueC [PF06508.16]; PP-loop family [PF01171.23]; tRNA methyl transferase HUP domain [PF03054.19]					0
CBAJDB_206_scaffold_626_70	CBAJDB_206	CBAJDB_206__scaffold_626	All_IDBACoAss_bin.116	70	77302	79833	-1	A	ccb:Clocel_2286		ccb:Clocel_2286 ()	TRUE	0.473	724	1.743e-224								TIR domain [PF13676.9]					0
CBAJDB_206_scaffold_626_71	CBAJDB_206	CBAJDB_206__scaffold_626	All_IDBACoAss_bin.116	71	79839	79991	-1	C	rob:CK5_19920		rob:CK5_19920 ()	FALSE	0.607	60	3.555e-09													0
CBAJDB_206_scaffold_699_1	CBAJDB_206	CBAJDB_206__scaffold_699	All_IDBACoAss_bin.116	1	503	1591	1	C	csh:Closa_1933	K07706	csh:Closa_1933 (K07706) agrC, blpH, fsrC; two-component system, LytTR family, sensor histidine kinase AgrC [EC:2.7.13.3]	FALSE	0.222	85	3.929e-14													0
CBAJDB_206_scaffold_699_2	CBAJDB_206	CBAJDB_206__scaffold_699	All_IDBACoAss_bin.116	2	1569	2213	1	A	csci:HDCHBGLK_01654	K15024,K15024	csci:HDCHBGLK_01654 (K15024) K15024; putative phosphotransacetylase [EC:2.3.1.8]	TRUE	0.813	360	3.9e-110								Phosphate propanoyltransferase [PF06130.15]					0
CBAJDB_206_scaffold_699_3	CBAJDB_206	CBAJDB_206__scaffold_699	All_IDBACoAss_bin.116	3	2258	2503	-1	C	csci:HDCHBGLK_01653		csci:HDCHBGLK_01653 ()	FALSE	0.828	141	9.268e-37													0
CBAJDB_206_scaffold_699_4	CBAJDB_206	CBAJDB_206__scaffold_699	All_IDBACoAss_bin.116	4	2514	3299	-1	A	csci:HDCHBGLK_01650	K22278	csci:HDCHBGLK_01650 (K22278) pgdA; peptidoglycan-N-acetylglucosamine deacetylase [EC:3.5.1.104]	TRUE	0.773	405	6.114e-125								Polysaccharide deacetylase [PF01522.24]	CE4	CE4 acetyl xylan esterase (EC 3.1.1.72); chitin deacetylase (EC 3.5.1.41); chitooligosaccharide deacetylase (EC 3.5.1.-); peptidoglycan GlcNAc deacetylase (EC 3.5.1.-); peptidoglycan N-acetylmuramic acid deacetylase (EC 3.5.1.-).	2.4.1.-,3.1.1.6,3.1.1.72,3.1.1.-,3.2.1.8,3.2.1.-,3.5.1.104,3.5.1.41,3.5.1.-	CE4.hmm	0
CBAJDB_206_scaffold_699_5	CBAJDB_206	CBAJDB_206__scaffold_699	All_IDBACoAss_bin.116	5	3367	5991	-1	C	eyy:EGYY_09080		eyy:EGYY_09080 ()	FALSE	0.348	274	3.988e-72	MER0977191	S08A	MER0977191 - subfamily S8A unassigned peptidases () [S08.UPA]#S08A#{peptidase unit: 219-482}~source R9ML83~	TRUE	0.979	547	1.356e-165	Subtilase family [PF00082.25]; MBG domain [PF18887.3]					0
CBAJDB_206_scaffold_699_6	CBAJDB_206	CBAJDB_206__scaffold_699	All_IDBACoAss_bin.116	6	6076	7272	1	C	ehl:EHLA_1030		ehl:EHLA_1030 ()	FALSE	0.325	204	3.287e-53													0
CBAJDB_206_scaffold_699_7	CBAJDB_206	CBAJDB_206__scaffold_699	All_IDBACoAss_bin.116	7	7279	8013	-1	A	csci:HDCHBGLK_00260	K06173	csci:HDCHBGLK_00260 (K06173) truA, PUS1; tRNA pseudouridine38-40 synthase [EC:5.4.99.12]	TRUE	0.901	461	1.394e-144								tRNA pseudouridine synthase [PF01416.23]					0
CBAJDB_206_scaffold_699_8	CBAJDB_206	CBAJDB_206__scaffold_699	All_IDBACoAss_bin.116	8	8043	8495	-1	C	dlo:K5I24_05310	K07738	dlo:K5I24_05310 (K07738) nrdR; transcriptional repressor NrdR	FALSE	0.842	261	2.55e-77								ATP cone domain [PF03477.19]					0
CBAJDB_206_scaffold_699_9	CBAJDB_206	CBAJDB_206__scaffold_699	All_IDBACoAss_bin.116	9	8588	8857	-1	C	csci:HDCHBGLK_00262		csci:HDCHBGLK_00262 ()	FALSE	0.89	147	8.663e-39								PRC-barrel domain [PF05239.19]					0
CBAJDB_206_scaffold_699_10	CBAJDB_206	CBAJDB_206__scaffold_699	All_IDBACoAss_bin.116	10	8915	9100	-1	C	csci:HDCHBGLK_00265	K05337	csci:HDCHBGLK_00265 (K05337) fer; ferredoxin	FALSE	0.884	115	4.107e-28								4Fe-4S single cluster domain of Ferredoxin I [PF13370.9]; 4Fe-4S single cluster domain [PF13459.9]					0
CBAJDB_206_scaffold_699_11	CBAJDB_206	CBAJDB_206__scaffold_699	All_IDBACoAss_bin.116	11	9169	10101	-1	A	csci:HDCHBGLK_00266	K00926	csci:HDCHBGLK_00266 (K00926) arcC; carbamate kinase [EC:2.7.2.2]	TRUE	0.846	542	1.9e-171								Amino acid kinase family [PF00696.31]					0
CBAJDB_206_scaffold_699_12	CBAJDB_206	CBAJDB_206__scaffold_699	All_IDBACoAss_bin.116	12	10427	11230	1	A	dlo:K5I24_05340	K00215	dlo:K5I24_05340 (K00215) dapB; 4-hydroxy-tetrahydrodipicolinate reductase [EC:1.17.1.8]	TRUE	0.861	475	6.581e-149								Dihydrodipicolinate reductase, C-terminus [PF05173.17]; Dihydrodipicolinate reductase, N-terminus [PF01113.23]					0
CBAJDB_206_scaffold_699_13	CBAJDB_206	CBAJDB_206__scaffold_699	All_IDBACoAss_bin.116	13	11305	11616	1	C	csci:HDCHBGLK_00343		csci:HDCHBGLK_00343 ()	FALSE	0.849	183	3.934e-51								Putative heavy-metal-binding [PF01906.20]					0
CBAJDB_206_scaffold_699_14	CBAJDB_206	CBAJDB_206__scaffold_699	All_IDBACoAss_bin.116	14	11695	12762	-1	C	ccom:I6K69_07415	K21471	ccom:I6K69_07415 (K21471) cwlO; peptidoglycan DL-endopeptidase CwlO [EC:3.4.-.-]	FALSE	0.449	293	1.437e-84	MER0499506	M23B	MER0499506 - subfamily M23B non-peptidase homologues (Ruminococcus torques) [M23.UNB]#M23B#{peptidase unit: 13-163}~source YP_007786160~	FALSE	0.441	119	2.638e-27						0
CBAJDB_206_scaffold_699_15	CBAJDB_206	CBAJDB_206__scaffold_699	All_IDBACoAss_bin.116	15	12839	13762	-1	A	csci:HDCHBGLK_00631	K07033,K07033	csci:HDCHBGLK_00631 (K07033) K07033; uncharacterized protein	TRUE	0.833	526	9.243e-166								SUF system FeS cluster assembly, SufBD [PF01458.20]					0
CBAJDB_206_scaffold_699_16	CBAJDB_206	CBAJDB_206__scaffold_699	All_IDBACoAss_bin.116	16	13779	14513	-1	A	csci:HDCHBGLK_00632	K09013	csci:HDCHBGLK_00632 (K09013) sufC; Fe-S cluster assembly ATP-binding protein	TRUE	0.831	409	8.758e-127								ABC transporter [PF00005.30]; RecF/RecN/SMC N terminal domain [PF02463.22]					0
CBAJDB_206_scaffold_699_17	CBAJDB_206	CBAJDB_206__scaffold_699	All_IDBACoAss_bin.116	17	14684	15397	1	C	csci:HDCHBGLK_00629		csci:HDCHBGLK_00629 ()	FALSE	0.334	156	3.342e-39													0
CBAJDB_206_scaffold_699_18	CBAJDB_206	CBAJDB_206__scaffold_699	All_IDBACoAss_bin.116	18	15456	16337	-1	E																				0
CBAJDB_206_scaffold_699_19	CBAJDB_206	CBAJDB_206__scaffold_699	All_IDBACoAss_bin.116	19	16526	16726	1	C	fpr:FP2_24110		fpr:FP2_24110 ()	FALSE	0.837	117	1.084e-28								Cro/C1-type HTH DNA-binding domain [PF13443.9]					1
CBAJDB_206_scaffold_699_20	CBAJDB_206	CBAJDB_206__scaffold_699	All_IDBACoAss_bin.116	20	16783	17037	-1	C	csci:HDCHBGLK_01457	K06283	csci:HDCHBGLK_01457 (K06283) spoIIID; putative DeoR family transcriptional regulator, stage III sporulation protein D	FALSE	0.895	155	8.81e-42								Stage III sporulation protein D [PF12116.11]					0
CBAJDB_206_scaffold_699_21	CBAJDB_206	CBAJDB_206__scaffold_699	All_IDBACoAss_bin.116	21	17151	20144	-1	A	ehl:EHLA_1888	K01153	ehl:EHLA_1888 (K01153) hsdR; type I restriction enzyme, R subunit [EC:3.1.21.3]	TRUE	0.823	1683	0								SWI2/SNF2 ATPase [PF18766.4]; Type I restriction and modification enzyme - subunit R C terminal [PF12008.11]; Type III restriction enzyme, res subunit [PF04851.18]; Type I restriction enzyme R protein N terminus (HSDR_N) [PF04313.17]; DEAD/DEAH box helicase [PF00270.32]					0
CBAJDB_206_scaffold_699_22	CBAJDB_206	CBAJDB_206__scaffold_699	All_IDBACoAss_bin.116	22	20286	20465	-1	C	bhan:CGC63_01895		bhan:CGC63_01895 ()	FALSE	0.845	106	5.459e-25													0
CBAJDB_206_scaffold_699_23	CBAJDB_206	CBAJDB_206__scaffold_699	All_IDBACoAss_bin.116	23	20518	20823	-1	C	bhan:CGC63_01890		bhan:CGC63_01890 ()	FALSE	0.896	182	1.265e-50								Protein of unknown function (DUF3990) [PF13151.9]					0
CBAJDB_206_scaffold_699_24	CBAJDB_206	CBAJDB_206__scaffold_699	All_IDBACoAss_bin.116	24	20856	21020	-1	C	bhan:CGC63_01890		bhan:CGC63_01890 ()	FALSE	0.925	99	6.77e-23								Protein of unknown function (DUF3990) [PF13151.9]					0
CBAJDB_206_scaffold_699_25	CBAJDB_206	CBAJDB_206__scaffold_699	All_IDBACoAss_bin.116	25	21017	21235	-1	C	bhan:CGC63_01885		bhan:CGC63_01885 ()	FALSE	0.923	141	3.145e-37								Protein of unknown function (DUF3791) [PF12668.10]					0
CBAJDB_206_scaffold_699_26	CBAJDB_206	CBAJDB_206__scaffold_699	All_IDBACoAss_bin.116	26	21389	22549	-1	A	ehl:EHLA_1894	K01154	ehl:EHLA_1894 (K01154) hsdS; type I restriction enzyme, S subunit [EC:3.1.21.3]	TRUE	0.576	452	1.12e-138								Type I restriction modification DNA specificity domain [PF01420.22]					0
CBAJDB_206_scaffold_699_27	CBAJDB_206	CBAJDB_206__scaffold_699	All_IDBACoAss_bin.116	27	22555	24153	-1	A	aarg:Aargi30884_22490	K03427	aarg:Aargi30884_22490 (K03427) hsdM; type I restriction enzyme M protein [EC:2.1.1.72]	TRUE	0.843	927	3.004e-300								N-6 DNA Methylase [PF02384.19]; HsdM N-terminal domain [PF12161.11]; Eco57I restriction-modification methylase [PF07669.14]; Putative RNA methylase family UPF0020 [PF01170.21]					0
CBAJDB_206_scaffold_699_28	CBAJDB_206	CBAJDB_206__scaffold_699	All_IDBACoAss_bin.116	28	24189	25943	-1	A	blau:DQQ01_11555		blau:DQQ01_11555 ()	TRUE	0.642	738	6.036e-234								Predicted AAA-ATPase [PF09820.12]; PD-(D/E)XK nuclease superfamily [PF08011.14]					0
CBAJDB_206_scaffold_699_29	CBAJDB_206	CBAJDB_206__scaffold_699	All_IDBACoAss_bin.116	29	26109	27311	-1	C	rgn:RGna_12480		rgn:RGna_12480 ()	FALSE	0.417	153	5.255e-36								Protein of unknown function, DUF624 [PF04854.17]; Acetyltransferase (GNAT) domain [PF13508.10]; Acetyltransferase (GNAT) domain [PF13673.10]; FR47-like protein [PF08445.13]; Acetyltransferase (GNAT) family [PF00583.28]					0
CBAJDB_206_scaffold_699_30	CBAJDB_206	CBAJDB_206__scaffold_699	All_IDBACoAss_bin.116	30	27333	28313	-1	A	lbw:C3V36_02970		lbw:C3V36_02970 ()	TRUE	0.838	565	3.356e-179													0
CBAJDB_206_scaffold_699_31	CBAJDB_206	CBAJDB_206__scaffold_699	All_IDBACoAss_bin.116	31	28379	29200	-1	A	lbw:C3V36_02975	K10119	lbw:C3V36_02975 (K10119) msmG; raffinose/stachyose/melibiose transport system permease protein	TRUE	0.809	455	4.416e-142								Binding-protein-dependent transport system inner membrane component [PF00528.25]					0
CBAJDB_206_scaffold_699_32	CBAJDB_206	CBAJDB_206__scaffold_699	All_IDBACoAss_bin.116	32	29214	30095	-1	A	lbw:C3V36_02980	K10118	lbw:C3V36_02980 (K10118) msmF; raffinose/stachyose/melibiose transport system permease protein	TRUE	0.817	492	1.515e-154								Binding-protein-dependent transport system inner membrane component [PF00528.25]					0
CBAJDB_206_scaffold_699_33	CBAJDB_206	CBAJDB_206__scaffold_699	All_IDBACoAss_bin.116	33	30126	31445	-1	A	lbw:C3V36_02985	K10117	lbw:C3V36_02985 (K10117) msmE; raffinose/stachyose/melibiose transport system substrate-binding protein	TRUE	0.738	650	2.218e-206								Bacterial extracellular solute-binding protein [PF01547.28]; Bacterial extracellular solute-binding protein [PF13416.9]					0
CBAJDB_206_scaffold_699_34	CBAJDB_206	CBAJDB_206__scaffold_699	All_IDBACoAss_bin.116	34	31482	32363	-1	A	lbw:C3V36_02990	K10710	lbw:C3V36_02990 (K10710) frlD; fructoselysine 6-kinase [EC:2.7.1.218]	TRUE	0.666	391	2.958e-119								pfkB family carbohydrate kinase [PF00294.27]					0
CBAJDB_206_scaffold_699_35	CBAJDB_206	CBAJDB_206__scaffold_699	All_IDBACoAss_bin.116	35	32574	33302	-1	A	lbw:C3V36_02995	K03710,K03710	lbw:C3V36_02995 (K03710) K03710; GntR family transcriptional regulator	TRUE	0.727	357	1.752e-108								UTRA domain [PF07702.16]; Bacterial regulatory proteins, gntR family [PF00392.24]					0
CBAJDB_206_scaffold_699_36	CBAJDB_206	CBAJDB_206__scaffold_699	All_IDBACoAss_bin.116	36	33366	34424	-1	A	csci:HDCHBGLK_01454	K03545	csci:HDCHBGLK_01454 (K03545) tig; trigger factor	TRUE	0.541	360	1.662e-107								Bacterial trigger factor protein (TF) C-terminus [PF05698.17]; FKBP-type peptidyl-prolyl cis-trans isomerase [PF00254.31]					0
CBAJDB_206_scaffold_699_37	CBAJDB_206	CBAJDB_206__scaffold_699	All_IDBACoAss_bin.116	37	34532	36013	-1	A	csci:HDCHBGLK_01453	K06131	csci:HDCHBGLK_01453 (K06131) clsA_B; cardiolipin synthase A/B [EC:2.7.8.-]	TRUE	0.841	854	5.338e-276								PLD-like domain [PF13091.9]					0
CBAJDB_206_scaffold_699_38	CBAJDB_206	CBAJDB_206__scaffold_699	All_IDBACoAss_bin.116	38	36160	36600	1	C	csci:HDCHBGLK_01452		csci:HDCHBGLK_01452 ()	FALSE	0.797	241	3.899e-70													0
CBAJDB_206_scaffold_699_39	CBAJDB_206	CBAJDB_206__scaffold_699	All_IDBACoAss_bin.116	39	36656	37099	-1	C	csci:HDCHBGLK_01451		csci:HDCHBGLK_01451 ()	FALSE	0.744	221	2.929e-63								Domain of unknown function (DUF1934) [PF09148.13]					0
CBAJDB_206_scaffold_699_40	CBAJDB_206	CBAJDB_206__scaffold_699	All_IDBACoAss_bin.116	40	37122	38099	-1	A	csci:HDCHBGLK_01449	K00850	csci:HDCHBGLK_01449 (K00850) pfkA, PFK; 6-phosphofructokinase 1 [EC:2.7.1.11]	TRUE	0.883	599	7.5e-191								Phosphofructokinase [PF00365.23]					0
CBAJDB_206_scaffold_699_41	CBAJDB_206	CBAJDB_206__scaffold_699	All_IDBACoAss_bin.116	41	38169	41639	-1	A	dlo:K5I24_08700	K02337	dlo:K5I24_08700 (K02337) dnaE; DNA polymerase III subunit alpha [EC:2.7.7.7]	TRUE	0.829	1973	0								Bacterial DNA polymerase III alpha NTPase domain [PF07733.15]; Bacterial DNA polymerase III alpha subunit finger domain [PF17657.4]; PHP domain [PF02811.22]; Helix-hairpin-helix motif [PF14579.9]; OB-fold nucleic acid binding domain [PF01336.28]					0
CBAJDB_206_scaffold_699_42	CBAJDB_206	CBAJDB_206__scaffold_699	All_IDBACoAss_bin.116	42	41741	42790	-1	A	tem:JW646_11835	K02057	tem:JW646_11835 (K02057) ABC.SS.P; simple sugar transport system permease protein	TRUE	0.606	400	1.768e-121								Branched-chain amino acid transport system / permease component [PF02653.19]					0
CBAJDB_206_scaffold_699_43	CBAJDB_206	CBAJDB_206__scaffold_699	All_IDBACoAss_bin.116	43	42787	43812	-1	A	tem:JW646_11830	K02057	tem:JW646_11830 (K02057) ABC.SS.P; simple sugar transport system permease protein	TRUE	0.677	454	1.764e-140								Branched-chain amino acid transport system / permease component [PF02653.19]					0
CBAJDB_206_scaffold_699_44	CBAJDB_206	CBAJDB_206__scaffold_699	All_IDBACoAss_bin.116	44	43802	45382	-1	A	tem:JW646_11825	K02056	tem:JW646_11825 (K02056) ABC.SS.A; simple sugar transport system ATP-binding protein [EC:7.5.2.-]	TRUE	0.598	606	2.588e-189								ABC transporter [PF00005.30]					0
CBAJDB_206_scaffold_699_45	CBAJDB_206	CBAJDB_206__scaffold_699	All_IDBACoAss_bin.116	45	45481	46653	-1	A	tem:JW646_11820		tem:JW646_11820 ()	TRUE	0.681	530	8.829e-166								Protein of unknown function (DUF3798) [PF12683.10]					0
CBAJDB_206_scaffold_699_46	CBAJDB_206	CBAJDB_206__scaffold_699	All_IDBACoAss_bin.116	46	47061	47402	-1	C	rob:CK5_27590	K07076,K07076	rob:CK5_27590 (K07076) K07076; uncharacterized protein	FALSE	0.696	160	8.002e-43								Nucleotidyltransferase domain [PF01909.26]; Polymerase beta, Nucleotidyltransferase [PF18765.4]					0
CBAJDB_206_scaffold_699_47	CBAJDB_206	CBAJDB_206__scaffold_699	All_IDBACoAss_bin.116	47	47637	49664	1	C	esu:EUS_19100	K03406	esu:EUS_19100 (K03406) mcp; methyl-accepting chemotaxis protein	FALSE	0.287	246	2.363e-64	MER0501642	M23B	MER0501642 - subfamily M23B unassigned peptidases (Clostridium saccharobutylicum) [M23.UPB]#M23B#{peptidase unit: 361-556}~source YP_008673405~	FALSE	0.266	71	5.794e-11	Methyl-accepting chemotaxis protein (MCP) signalling domain [PF00015.24]; Cache domain [PF02743.21]					0
CBAJDB_206_scaffold_699_48	CBAJDB_206	CBAJDB_206__scaffold_699	All_IDBACoAss_bin.116	48	49758	49991	-1	C	ccom:I6K69_08810		ccom:I6K69_08810 ()	FALSE	0.891	145	1.702e-38													0
CBAJDB_206_scaffold_699_49	CBAJDB_206	CBAJDB_206__scaffold_699	All_IDBACoAss_bin.116	49	50042	50881	-1	A	dlo:K5I24_08710	K00243,K00243	dlo:K5I24_08710 (K00243) K00243; uncharacterized protein	TRUE	0.713	402	1.715e-123								CvfB-like winged helix domain [PF17783.4]; S1 domain [PF13509.9]					0
CBAJDB_206_scaffold_699_50	CBAJDB_206	CBAJDB_206__scaffold_699	All_IDBACoAss_bin.116	50	50891	51607	-1	C	csci:HDCHBGLK_01445		csci:HDCHBGLK_01445 ()	FALSE	0.645	305	1.227e-90								Acyl-ACP thioesterase [PF01643.20]					0
CBAJDB_206_scaffold_699_51	CBAJDB_206	CBAJDB_206__scaffold_699	All_IDBACoAss_bin.116	51	51591	52331	-1	C	csci:HDCHBGLK_01443	K06387	csci:HDCHBGLK_01443 (K06387) spoIIR; stage II sporulation protein R	FALSE	0.693	301	2.971e-89								Stage II sporulation protein R (spore_II_R) [PF09551.13]					0
CBAJDB_206_scaffold_699_52	CBAJDB_206	CBAJDB_206__scaffold_699	All_IDBACoAss_bin.116	52	52394	53071	-1	A	dlo:K5I24_08725		dlo:K5I24_08725 ()	TRUE	0.764	352	3.545e-107								FCD domain [PF07729.15]; Bacterial regulatory proteins, gntR family [PF00392.24]					0
CBAJDB_206_scaffold_699_53	CBAJDB_206	CBAJDB_206__scaffold_699	All_IDBACoAss_bin.116	53	53074	53949	-1	A	csci:HDCHBGLK_01441	K00919	csci:HDCHBGLK_01441 (K00919) ispE; 4-diphosphocytidyl-2-C-methyl-D-erythritol kinase [EC:2.7.1.148]	TRUE	0.773	460	1.674e-143								GHMP kinases C terminal [PF08544.16]					0
CBAJDB_206_scaffold_699_54	CBAJDB_206	CBAJDB_206__scaffold_699	All_IDBACoAss_bin.116	54	53996	55555	-1	A	csci:HDCHBGLK_01440		csci:HDCHBGLK_01440 ()	TRUE	0.716	748	1.002e-238								Domain of unknown function (DUF3794) [PF12673.10]; LysM domain [PF01476.23]					0
CBAJDB_206_scaffold_699_55	CBAJDB_206	CBAJDB_206__scaffold_699	All_IDBACoAss_bin.116	55	55571	55978	-1	C	csci:HDCHBGLK_01439		csci:HDCHBGLK_01439 ()	FALSE	0.572	150	8.119e-39								PrcB C-terminal [PF14343.9]					0
CBAJDB_206_scaffold_699_56	CBAJDB_206	CBAJDB_206__scaffold_699	All_IDBACoAss_bin.116	56	56138	57646	1	A	csci:HDCHBGLK_01438	K00705	csci:HDCHBGLK_01438 (K00705) malQ; 4-alpha-glucanotransferase [EC:2.4.1.25]	TRUE	0.726	734	3.913e-234								4-alpha-glucanotransferase [PF02446.20]	GH77	GH77 amylomaltase or 4-alpha-glucanotransferase (EC 2.4.1.25)	2.4.1.25	GH77.hmm	0
CBAJDB_206_scaffold_699_57	CBAJDB_206	CBAJDB_206__scaffold_699	All_IDBACoAss_bin.116	57	57684	58418	1	A	csci:HDCHBGLK_01427	K00655	csci:HDCHBGLK_01427 (K00655) plsC; 1-acyl-sn-glycerol-3-phosphate acyltransferase [EC:2.3.1.51]	TRUE	0.802	403	1.357e-124								Acyltransferase [PF01553.24]					0
CBAJDB_206_scaffold_699_58	CBAJDB_206	CBAJDB_206__scaffold_699	All_IDBACoAss_bin.116	58	58497	59951	1	A	dlo:K5I24_08750	K00763	dlo:K5I24_08750 (K00763) pncB, NAPRT1; nicotinate phosphoribosyltransferase [EC:6.3.4.21]	TRUE	0.871	877	5.675e-284								Nicotinate phosphoribosyltransferase (NAPRTase) family [PF04095.19]; Nicotinate phosphoribosyltransferase (NAPRTase) N-terminal domain [PF17767.4]; Nicotinate phosphoribosyltransferase C-terminal domain [PF17956.4]					0
CBAJDB_206_scaffold_699_59	CBAJDB_206	CBAJDB_206__scaffold_699	All_IDBACoAss_bin.116	59	59965	61335	1	A	csci:HDCHBGLK_01423	K01929	csci:HDCHBGLK_01423 (K01929) murF; UDP-N-acetylmuramoyl-tripeptide--D-alanyl-D-alanine ligase [EC:6.3.2.10]	TRUE	0.78	728	4.1e-233								Mur ligase middle domain [PF08245.15]; Mur ligase family, catalytic domain [PF01225.28]; Mur ligase family, glutamate ligase domain [PF02875.24]					0
CBAJDB_206_scaffold_699_60	CBAJDB_206	CBAJDB_206__scaffold_699	All_IDBACoAss_bin.116	60	61413	62072	-1	A	csci:HDCHBGLK_00905	K02120	csci:HDCHBGLK_00905 (K02120) ATPVD, ntpD, atpD; V/A-type H+/Na+-transporting ATPase subunit D	TRUE	0.839	380	5.105e-117								ATP synthase subunit D [PF01813.20]					0
CBAJDB_206_scaffold_699_61	CBAJDB_206	CBAJDB_206__scaffold_699	All_IDBACoAss_bin.116	61	62108	63481	-1	A	csci:HDCHBGLK_00906	K02118	csci:HDCHBGLK_00906 (K02118) ATPVB, ntpB, atpB; V/A-type H+/Na+-transporting ATPase subunit B	TRUE	0.903	863	1.373e-279								ATP synthase alpha/beta family, nucleotide-binding domain [PF00006.28]; ATP synthase alpha/beta family, beta-barrel domain [PF02874.26]					0
CBAJDB_206_scaffold_699_62	CBAJDB_206	CBAJDB_206__scaffold_699	All_IDBACoAss_bin.116	62	63481	65250	-1	A	csci:HDCHBGLK_00907	K02117	csci:HDCHBGLK_00907 (K02117) ATPVA, ntpA, atpA; V/A-type H+/Na+-transporting ATPase subunit A [EC:7.1.2.2 7.2.2.1]	TRUE	0.857	1043	0								ATP synthase alpha/beta family, nucleotide-binding domain [PF00006.28]; ATPsynthase alpha/beta subunit N-term extension [PF16886.8]; ATP synthase alpha/beta family, beta-barrel domain [PF02874.26]					0
CBAJDB_206_scaffold_699_63	CBAJDB_206	CBAJDB_206__scaffold_699	All_IDBACoAss_bin.116	63	65269	65589	-1	C	csci:HDCHBGLK_00908	K02122	csci:HDCHBGLK_00908 (K02122) ATPVF, ntpF, atpF; V/A-type H+/Na+-transporting ATPase subunit F	FALSE	0.768	168	7.508e-46								ATP synthase (F/14-kDa) subunit [PF01990.20]					0
CBAJDB_206_scaffold_699_64	CBAJDB_206	CBAJDB_206__scaffold_699	All_IDBACoAss_bin.116	64	65582	66550	-1	A	csci:HDCHBGLK_00909	K02119	csci:HDCHBGLK_00909 (K02119) ATPVC, ntpC, atpC; V/A-type H+/Na+-transporting ATPase subunit C	TRUE	0.848	566	1.487e-179								ATP synthase (C/AC39) subunit [PF01992.19]					0
CBAJDB_206_scaffold_699_65	CBAJDB_206	CBAJDB_206__scaffold_699	All_IDBACoAss_bin.116	65	66571	67164	-1	C	csci:HDCHBGLK_00910	K02121	csci:HDCHBGLK_00910 (K02121) ATPVE, ntpE, atpE; V/A-type H+/Na+-transporting ATPase subunit E	FALSE	0.649	255	4.731e-74								ATP synthase (E/31 kDa) subunit [PF01991.21]					0
CBAJDB_206_scaffold_699_66	CBAJDB_206	CBAJDB_206__scaffold_699	All_IDBACoAss_bin.116	66	67234	67719	-1	C	dlo:K5I24_11035	K02124	dlo:K5I24_11035 (K02124) ATPVK, ntpK, atpK; V/A-type H+/Na+-transporting ATPase subunit K	FALSE	0.814	272	1.168e-80								ATP synthase subunit C [PF00137.24]					0
CBAJDB_206_scaffold_699_67	CBAJDB_206	CBAJDB_206__scaffold_699	All_IDBACoAss_bin.116	67	67716	69737	-1	A	csci:HDCHBGLK_00912	K02123	csci:HDCHBGLK_00912 (K02123) ATPVI, ntpI, atpI; V/A-type H+/Na+-transporting ATPase subunit I	TRUE	0.775	1064	0								V-type ATPase 116kDa subunit family [PF01496.22]					0
CBAJDB_206_scaffold_699_68	CBAJDB_206	CBAJDB_206__scaffold_699	All_IDBACoAss_bin.116	68	69763	70095	-1	C	csci:HDCHBGLK_00913	K02107	csci:HDCHBGLK_00913 (K02107) ATPVG, ahaH, atpH; V/A-type H+/Na+-transporting ATPase subunit G/H	FALSE	0.499	97	4.774e-21								Vacuolar (H+)-ATPase G subunit [PF16999.8]					0
CBAJDB_206_scaffold_699_69	CBAJDB_206	CBAJDB_206__scaffold_699	All_IDBACoAss_bin.116	69	70222	70716	-1	C	rto:RTO_06070	K03216	rto:RTO_06070 (K03216) trmL, cspR; tRNA (cytidine/uridine-2'-O-)-methyltransferase [EC:2.1.1.207]	FALSE	0.852	291	1.888e-87								SpoU rRNA Methylase family [PF00588.22]					0
CBAJDB_206_scaffold_699_70	CBAJDB_206	CBAJDB_206__scaffold_699	All_IDBACoAss_bin.116	70	70720	71637	-1	C	csci:HDCHBGLK_00917	K04655	csci:HDCHBGLK_00917 (K04655) hypE; hydrogenase expression/formation protein HypE	FALSE	0.508	286	1.043e-82								AIR synthase related protein, C-terminal domain [PF02769.25]					0
CBAJDB_206_scaffold_699_71	CBAJDB_206	CBAJDB_206__scaffold_699	All_IDBACoAss_bin.116	71	71647	73092	-1	A	csci:HDCHBGLK_00918		csci:HDCHBGLK_00918 ()	TRUE	0.605	566	2.314e-176								VanW like protein [PF04294.16]; Putative peptidoglycan binding domain [PF12229.11]; G5 domain [PF07501.15]					0
CBAJDB_206_scaffold_699_72	CBAJDB_206	CBAJDB_206__scaffold_699	All_IDBACoAss_bin.116	72	73210	73311	-1	E																				0
CBAJDB_206_scaffold_699_73	CBAJDB_206	CBAJDB_206__scaffold_699	All_IDBACoAss_bin.116	73	73421	75115	-1	A	arf:AR1Y2_1766		arf:AR1Y2_1766 ()	TRUE	0.603	667	6.797e-210								Protein of unknown function (DUF4080) [PF13311.9]; B12 binding domain [PF02310.22]; Radical SAM superfamily [PF04055.24]					0
CBAJDB_206_scaffold_699_74	CBAJDB_206	CBAJDB_206__scaffold_699	All_IDBACoAss_bin.116	74	75300	75542	1	E																				0
CBAJDB_206_scaffold_699_75	CBAJDB_206	CBAJDB_206__scaffold_699	All_IDBACoAss_bin.116	75	75548	76057	-1	C	fgo:C4N16_01820		fgo:C4N16_01820 ()	FALSE	0.479	127	2.184e-30													0
CBAJDB_206_scaffold_699_76	CBAJDB_206	CBAJDB_206__scaffold_699	All_IDBACoAss_bin.116	76	76175	76267	-1	E																				0
CBAJDB_206_scaffold_70_1	CBAJDB_206	CBAJDB_206__scaffold_70	All_IDBACoAss_bin.116	1	2	136	1	E																				0
CBAJDB_206_scaffold_70_2	CBAJDB_206	CBAJDB_206__scaffold_70	All_IDBACoAss_bin.116	2	205	465	1	C	ccom:I6K69_02425		ccom:I6K69_02425 ()	FALSE	0.852	154	2.512e-41								Antitoxin Phd_YefM, type II toxin-antitoxin system [PF02604.22]					0
CBAJDB_206_scaffold_70_3	CBAJDB_206	CBAJDB_206__scaffold_70	All_IDBACoAss_bin.116	3	455	769	1	C	ccom:I6K69_02420		ccom:I6K69_02420 ()	FALSE	0.762	164	3.033e-44													0
CBAJDB_206_scaffold_70_4	CBAJDB_206	CBAJDB_206__scaffold_70	All_IDBACoAss_bin.116	4	816	1442	1	C	lba:Lebu_0322		lba:Lebu_0322 ()	FALSE	0.734	310	3.866e-93													0
CBAJDB_206_scaffold_70_5	CBAJDB_206	CBAJDB_206__scaffold_70	All_IDBACoAss_bin.116	5	1508	1924	1	C	lacy:A4V08_00200		lacy:A4V08_00200 ()	FALSE	0.821	235	1.62e-68								Pyridoxamine 5'-phosphate oxidase [PF01243.23]					0
CBAJDB_206_scaffold_70_6	CBAJDB_206	CBAJDB_206__scaffold_70	All_IDBACoAss_bin.116	6	2029	3432	1	A	bprl:CL2_04220		bprl:CL2_04220 ()	TRUE	0.843	805	2.764e-259								FtsK/SpoIIIE family [PF01580.21]; Type IV secretory system Conjugative DNA transfer [PF02534.17]; Helicase HerA, central domain [PF01935.20]					0
CBAJDB_206_scaffold_70_7	CBAJDB_206	CBAJDB_206__scaffold_70	All_IDBACoAss_bin.116	7	3721	4842	1	A	rgn:RGna_05170	K07467	rgn:RGna_05170 (K07467) nicK; putative DNA relaxase	TRUE	0.751	550	6.095e-173								Replication initiation factor [PF02486.22]; Rolling Circle replication initiation protein N-terminal domain [PF18106.4]					0
CBAJDB_206_scaffold_70_8	CBAJDB_206	CBAJDB_206__scaffold_70	All_IDBACoAss_bin.116	8	4839	5027	1	E																				0
CBAJDB_206_scaffold_70_9	CBAJDB_206	CBAJDB_206__scaffold_70	All_IDBACoAss_bin.116	9	5397	6176	1	C	arf:AR1Y2_1972	K00598	arf:AR1Y2_1972 (K00598) tam; trans-aconitate 2-methyltransferase [EC:2.1.1.144]	FALSE	0.66	340	1.525e-102								Methyltransferase domain [PF13847.9]; Methyltransferase domain [PF13649.9]; Methyltransferase domain [PF08241.15]; ubiE/COQ5 methyltransferase family [PF01209.21]; Methyltransferase domain [PF08242.15]; Methyltransferase domain [PF13489.9]; Methyltransferase small domain [PF05175.17]; Tellurite resistance protein TehB [PF03848.17]					0
CBAJDB_206_scaffold_70_10	CBAJDB_206	CBAJDB_206__scaffold_70	All_IDBACoAss_bin.116	10	6310	6840	-1	C	cbol:CGC65_20005		cbol:CGC65_20005 ()	FALSE	0.741	259	7.799e-76								Transcriptional regulator PadR-like family [PF03551.17]; Winged helix DNA-binding domain [PF13601.9]					0
CBAJDB_206_scaffold_70_11	CBAJDB_206	CBAJDB_206__scaffold_70	All_IDBACoAss_bin.116	11	6964	8340	1	A	bprl:CL2_12990		bprl:CL2_12990 ()	TRUE	0.769	698	1.503e-222								MatE [PF01554.21]; Polysaccharide biosynthesis C-terminal domain [PF14667.9]					0
CBAJDB_206_scaffold_70_12	CBAJDB_206	CBAJDB_206__scaffold_70	All_IDBACoAss_bin.116	12	8352	8540	1	C	aarg:Aargi30884_25590		aarg:Aargi30884_25590 ()	FALSE	0.817	107	2.455e-25								Cysteine-rich KTR [PF14205.9]					0
CBAJDB_206_scaffold_70_13	CBAJDB_206	CBAJDB_206__scaffold_70	All_IDBACoAss_bin.116	13	8603	8860	-1	C	rob:CK5_06470		rob:CK5_06470 ()	FALSE	0.798	141	5.988e-37								Putative DNA-binding domain [PF18430.4]					0
CBAJDB_206_scaffold_70_14	CBAJDB_206	CBAJDB_206__scaffold_70	All_IDBACoAss_bin.116	14	9562	10038	1	C	fit:Fi14EGH31_24030		fit:Fi14EGH31_24030 ()	FALSE	0.524	147	1.471e-37													0
CBAJDB_206_scaffold_70_15	CBAJDB_206	CBAJDB_206__scaffold_70	All_IDBACoAss_bin.116	15	10035	10271	1	C	pdc:CDIF630_03675		pdc:CDIF630_03675 ()	FALSE	0.722	115	9.588e-28								Helix-turn-helix domain [PF12645.10]					0
CBAJDB_206_scaffold_70_16	CBAJDB_206	CBAJDB_206__scaffold_70	All_IDBACoAss_bin.116	16	10836	12404	1	A	rob:CK5_06510	K06400	rob:CK5_06510 (K06400) spoIVCA; site-specific DNA recombinase	TRUE	0.863	935	2.559e-303								Recombinase [PF07508.16]; Resolvase, N terminal domain [PF00239.24]; Recombinase zinc beta ribbon domain [PF13408.9]; Domain of unknown function (DUF4368) [PF14287.9]					0
CBAJDB_206_scaffold_70_17	CBAJDB_206	CBAJDB_206__scaffold_70	All_IDBACoAss_bin.116	17	12846	13217	1	C	bprl:CL2_12860		bprl:CL2_12860 ()	FALSE	0.691	64	3.635e-09													0
CBAJDB_206_scaffold_70_18	CBAJDB_206	CBAJDB_206__scaffold_70	All_IDBACoAss_bin.116	18	13566	13979	1	C	spj:MGAS2096_Spy1118	K18234	spj:MGAS2096_Spy1118 (K18234) vat; virginiamycin A acetyltransferase [EC:2.3.1.-]	FALSE	0.861	170	6.573e-46													0
CBAJDB_206_scaffold_70_19	CBAJDB_206	CBAJDB_206__scaffold_70	All_IDBACoAss_bin.116	19	14328	15191	1	A	byl:A4V09_13250	K13653,K13653	byl:A4V09_13250 (K13653) K13653; AraC family transcriptional regulator	TRUE	0.713	413	3.634e-127								Integron-associated effector binding protein [PF14526.9]; Helix-turn-helix domain [PF12833.10]; GyrI-like small molecule binding domain [PF06445.18]					0
CBAJDB_206_scaffold_70_20	CBAJDB_206	CBAJDB_206__scaffold_70	All_IDBACoAss_bin.116	20	15195	16244	1	A	dlo:K5I24_04920		dlo:K5I24_04920 ()	TRUE	0.851	609	8.618e-194	MER0725238	C45	MER0725238 - family C45 unassigned peptidases () [C45.UPW]#C45#{peptidase unit: 97-249}~source R9MLL0~	FALSE	0.984	320	7.851e-96	Acyl-coenzyme A:6-aminopenicillanic acid acyl-transferase [PF03417.19]					0
CBAJDB_206_scaffold_70_21	CBAJDB_206	CBAJDB_206__scaffold_70	All_IDBACoAss_bin.116	21	16395	17234	1	C	cso:CLS_13760		cso:CLS_13760 ()	FALSE	0.632	347	2.387e-104								Helix-turn-helix domain [PF12833.10]					0
CBAJDB_206_scaffold_70_22	CBAJDB_206	CBAJDB_206__scaffold_70	All_IDBACoAss_bin.116	22	17231	18598	1	A	rim:ROI_11620		rim:ROI_11620 ()	TRUE	0.586	507	2.24e-156								MatE [PF01554.21]					0
CBAJDB_206_scaffold_70_23	CBAJDB_206	CBAJDB_206__scaffold_70	All_IDBACoAss_bin.116	23	18595	20784	-1	A	hsd:SD1D_1325	K02004	hsd:SD1D_1325 (K02004) ABC.CD.P; putative ABC transport system permease protein	TRUE	0.565	792	7.681e-250								FtsX-like permease family [PF02687.24]					0
CBAJDB_206_scaffold_70_24	CBAJDB_206	CBAJDB_206__scaffold_70	All_IDBACoAss_bin.116	24	20790	21476	-1	A	rim:ROI_09530	K02003	rim:ROI_09530 (K02003) ABC.CD.A; putative ABC transport system ATP-binding protein	TRUE	0.761	355	3.267e-108								ABC transporter [PF00005.30]; RecF/RecN/SMC N terminal domain [PF02463.22]					0
CBAJDB_206_scaffold_70_25	CBAJDB_206	CBAJDB_206__scaffold_70	All_IDBACoAss_bin.116	25	21635	22807	-1	A	bpro:PMF13cell1_03307		bpro:PMF13cell1_03307 ()	TRUE	0.506	376	2.781e-112								Histidine kinase-, DNA gyrase B-, and HSP90-like ATPase [PF02518.29]; His Kinase A (phospho-acceptor) domain [PF00512.28]					0
CBAJDB_206_scaffold_70_26	CBAJDB_206	CBAJDB_206__scaffold_70	All_IDBACoAss_bin.116	26	22804	23475	-1	C	bpro:PMF13cell1_03306		bpro:PMF13cell1_03306 ()	FALSE	0.721	326	3.505e-98								Response regulator receiver domain [PF00072.27]; Transcriptional regulatory protein, C terminal [PF00486.31]					0
CBAJDB_206_scaffold_70_27	CBAJDB_206	CBAJDB_206__scaffold_70	All_IDBACoAss_bin.116	27	23652	23864	1	E																				0
CBAJDB_206_scaffold_70_28	CBAJDB_206	CBAJDB_206__scaffold_70	All_IDBACoAss_bin.116	28	23857	25467	1	A	sman:C12CBH8_04350	K06400	sman:C12CBH8_04350 (K06400) spoIVCA; site-specific DNA recombinase	TRUE	0.634	653	2.309e-205								Resolvase, N terminal domain [PF00239.24]; Recombinase [PF07508.16]; Recombinase zinc beta ribbon domain [PF13408.9]					0
CBAJDB_206_scaffold_70_29	CBAJDB_206	CBAJDB_206__scaffold_70	All_IDBACoAss_bin.116	29	25464	26318	-1	C	ibu:IB211_02396c		ibu:IB211_02396c ()	FALSE	0.622	336	1.061e-100								Helix-turn-helix domain [PF12833.10]; AraC-like ligand binding domain [PF02311.22]; Bacterial regulatory helix-turn-helix proteins, AraC family [PF00165.26]; Auxin binding protein [PF02041.19]					0
CBAJDB_206_scaffold_70_30	CBAJDB_206	CBAJDB_206__scaffold_70	All_IDBACoAss_bin.116	30	26755	28128	1	A	era:ERE_03100	K10200	era:ERE_03100 (K10200) ngcE; N-acetylglucosamine transport system substrate-binding protein	TRUE	0.753	693	6.276e-221								Bacterial extracellular solute-binding protein [PF01547.28]; Bacterial extracellular solute-binding protein [PF13416.9]					0
CBAJDB_206_scaffold_70_31	CBAJDB_206	CBAJDB_206__scaffold_70	All_IDBACoAss_bin.116	31	28226	29113	1	A	ibu:IB211_02400	K10201	ibu:IB211_02400 (K10201) ngcF; N-acetylglucosamine transport system permease protein	TRUE	0.74	443	1.53e-137								Binding-protein-dependent transport system inner membrane component [PF00528.25]					0
CBAJDB_206_scaffold_70_32	CBAJDB_206	CBAJDB_206__scaffold_70	All_IDBACoAss_bin.116	32	29126	30013	1	A	ibu:IB211_02401	K10202	ibu:IB211_02401 (K10202) ngcG; N-acetylglucosamine transport system permease protein	TRUE	0.771	464	1.179e-144								Binding-protein-dependent transport system inner membrane component [PF00528.25]					0
CBAJDB_206_scaffold_70_33	CBAJDB_206	CBAJDB_206__scaffold_70	All_IDBACoAss_bin.116	33	30023	30220	1	C	ibu:IB211_02402		ibu:IB211_02402 ()	FALSE	0.723	96	1.499e-21													0
CBAJDB_206_scaffold_70_34	CBAJDB_206	CBAJDB_206__scaffold_70	All_IDBACoAss_bin.116	34	30285	32456	1	A	ibu:IB211_02403	K15533,K15533	ibu:IB211_02403 (K15533) K15533; 1,3-beta-galactosyl-N-acetylhexosamine phosphorylase [EC:2.4.1.211]	TRUE	0.838	1251	0								Lacto-N-biose phosphorylase N-terminal TIM barrel domain [PF09508.13]; Lacto-N-biose phosphorylase central domain [PF17385.5]; Lacto-N-biose phosphorylase C-terminal domain [PF17386.5]	GH112	GH112 lacto-N-biose phosphorylase or galacto-N-biose phosphorylase (EC 2.4.1.211); D-galactosyl-beta-1,4-L-rhamnose phosphorylase (EC 2.4.1.247)	2.4.1.211,2.4.1.247,2.4.1.-	GH112.hmm	0
CBAJDB_206_scaffold_70_35	CBAJDB_206	CBAJDB_206__scaffold_70	All_IDBACoAss_bin.116	35	32477	32701	-1	C	ccom:I6K69_04480	K06334	ccom:I6K69_04480 (K06334) cotJC; spore coat protein JC	FALSE	0.884	131	1.31e-33								Manganese containing catalase [PF05067.15]					0
CBAJDB_206_scaffold_70_36	CBAJDB_206	CBAJDB_206__scaffold_70	All_IDBACoAss_bin.116	36	32705	32974	-1	C	csci:HDCHBGLK_03453	K06333	csci:HDCHBGLK_03453 (K06333) cotJB; spore coat protein JB	FALSE	0.915	173	1.014e-47								CotJB protein [PF12652.10]					0
CBAJDB_206_scaffold_70_37	CBAJDB_206	CBAJDB_206__scaffold_70	All_IDBACoAss_bin.116	37	32971	33300	-1	C	csci:HDCHBGLK_03452		csci:HDCHBGLK_03452 ()	FALSE	0.529	111	5.183e-26								Spore coat associated protein JA (CotJA) [PF11007.11]					0
CBAJDB_206_scaffold_70_38	CBAJDB_206	CBAJDB_206__scaffold_70	All_IDBACoAss_bin.116	38	33394	34602	1	A	csci:HDCHBGLK_03449	K03588	csci:HDCHBGLK_03449 (K03588) ftsW, spoVE; cell division protein FtsW	TRUE	0.743	584	3.901e-184								Cell cycle protein [PF01098.22]					0
CBAJDB_206_scaffold_70_39	CBAJDB_206	CBAJDB_206__scaffold_70	All_IDBACoAss_bin.116	39	34721	35560	1	A	csci:HDCHBGLK_03448		csci:HDCHBGLK_03448 ()	TRUE	0.771	440	1.262e-136								Uncharacterised protein, DegV family COG1307 [PF02645.19]					0
CBAJDB_206_scaffold_70_40	CBAJDB_206	CBAJDB_206__scaffold_70	All_IDBACoAss_bin.116	40	35645	35899	1	C	csci:HDCHBGLK_03447		csci:HDCHBGLK_03447 ()	FALSE	0.745	123	1.207e-30													0
CBAJDB_206_scaffold_70_41	CBAJDB_206	CBAJDB_206__scaffold_70	All_IDBACoAss_bin.116	41	36159	36599	1	C	csci:HDCHBGLK_03446	K03925	csci:HDCHBGLK_03446 (K03925) mraZ; transcriptional regulator MraZ	FALSE	0.931	287	2.583e-86								MraZ protein, putative antitoxin-like [PF02381.21]					0
CBAJDB_206_scaffold_70_42	CBAJDB_206	CBAJDB_206__scaffold_70	All_IDBACoAss_bin.116	42	36611	37546	1	A	dlo:K5I24_03490	K03438	dlo:K5I24_03490 (K03438) mraW, rsmH; 16S rRNA (cytosine1402-N4)-methyltransferase [EC:2.1.1.199]	TRUE	0.85	549	9.388e-174								MraW methylase family [PF01795.22]					0
CBAJDB_206_scaffold_70_43	CBAJDB_206	CBAJDB_206__scaffold_70	All_IDBACoAss_bin.116	43	37562	38092	1	C	csci:HDCHBGLK_03444		csci:HDCHBGLK_03444 ()	FALSE	0.595	212	1.134e-59													0
CBAJDB_206_scaffold_70_44	CBAJDB_206	CBAJDB_206__scaffold_70	All_IDBACoAss_bin.116	44	38107	39948	1	A	csci:HDCHBGLK_03443	K08384	csci:HDCHBGLK_03443 (K08384) spoVD; stage V sporulation protein D (sporulation-specific penicillin-binding protein)	TRUE	0.811	1014	0								Penicillin binding protein transpeptidase domain [PF00905.25]; Penicillin-binding Protein dimerisation domain [PF03717.18]					0
CBAJDB_206_scaffold_70_45	CBAJDB_206	CBAJDB_206__scaffold_70	All_IDBACoAss_bin.116	45	40004	41725	1	A	csci:HDCHBGLK_03442	K08384	csci:HDCHBGLK_03442 (K08384) spoVD; stage V sporulation protein D (sporulation-specific penicillin-binding protein)	TRUE	0.827	979	9.286e-304								Penicillin binding protein transpeptidase domain [PF00905.25]; Penicillin-binding Protein dimerisation domain [PF03717.18]					0
CBAJDB_206_scaffold_70_46	CBAJDB_206	CBAJDB_206__scaffold_70	All_IDBACoAss_bin.116	46	41780	42736	1	A	csci:HDCHBGLK_03441	K01000	csci:HDCHBGLK_03441 (K01000) mraY; phospho-N-acetylmuramoyl-pentapeptide-transferase [EC:2.7.8.13]	TRUE	0.86	569	1.867e-180								Glycosyl transferase family 4 [PF00953.24]					0
CBAJDB_206_scaffold_70_47	CBAJDB_206	CBAJDB_206__scaffold_70	All_IDBACoAss_bin.116	47	42746	44098	1	A	dlo:K5I24_03465	K01925	dlo:K5I24_03465 (K01925) murD; UDP-N-acetylmuramoylalanine--D-glutamate ligase [EC:6.3.2.9]	TRUE	0.755	692	8.61e-221								Mur ligase middle domain [PF08245.15]; Putative NAD(P)-binding [PF13241.9]					0
CBAJDB_206_scaffold_70_48	CBAJDB_206	CBAJDB_206__scaffold_70	All_IDBACoAss_bin.116	48	44114	45193	1	A	csci:HDCHBGLK_03439	K03588	csci:HDCHBGLK_03439 (K03588) ftsW, spoVE; cell division protein FtsW	TRUE	0.799	591	1.948e-187								Cell cycle protein [PF01098.22]					0
CBAJDB_206_scaffold_70_49	CBAJDB_206	CBAJDB_206__scaffold_70	All_IDBACoAss_bin.116	49	45234	46109	1	C	csci:HDCHBGLK_03438	K03589	csci:HDCHBGLK_03438 (K03589) ftsQ; cell division protein FtsQ	FALSE	0.6	276	1.104e-79								POTRA domain, FtsQ-type [PF08478.13]					0
CBAJDB_206_scaffold_70_50	CBAJDB_206	CBAJDB_206__scaffold_70	All_IDBACoAss_bin.116	50	46245	47495	1	A	csci:HDCHBGLK_03437	K03531	csci:HDCHBGLK_03437 (K03531) ftsZ; cell division protein FtsZ	TRUE	0.785	669	2.97e-213								Tubulin/FtsZ family, GTPase domain [PF00091.28]; FtsZ family, C-terminal domain [PF12327.11]					0
CBAJDB_206_scaffold_70_51	CBAJDB_206	CBAJDB_206__scaffold_70	All_IDBACoAss_bin.116	51	47662	48468	1	C	csci:HDCHBGLK_03436	K06383	csci:HDCHBGLK_03436 (K06383) spoIIGA; stage II sporulation protein GA (sporulation sigma-E factor processing peptidase) [EC:3.4.23.-]	FALSE	0.544	274	1.495e-79	MER0167175	A36	MER0167175 - family A36 unassigned peptidases (Clostridium nexile) [A36.UPW]#A36#{peptidase unit: 1-244}~source ZP_03287949~	FALSE	0.469	211	1.228e-59	Sporulation factor SpoIIGA [PF03419.16]					0
CBAJDB_206_scaffold_70_52	CBAJDB_206	CBAJDB_206__scaffold_70	All_IDBACoAss_bin.116	52	48465	49199	1	A	csci:HDCHBGLK_03435	K03091	csci:HDCHBGLK_03435 (K03091) sigH; RNA polymerase sporulation-specific sigma factor	TRUE	0.801	388	2.158e-119								Sigma-70, region 4 [PF04545.19]					0
CBAJDB_206_scaffold_70_53	CBAJDB_206	CBAJDB_206__scaffold_70	All_IDBACoAss_bin.116	53	49236	50840	1	A	csci:HDCHBGLK_03434	K07576,K07576	csci:HDCHBGLK_03434 (K07576) K07576; metallo-beta-lactamase family protein	TRUE	0.805	884	1.398e-285								Metallo-beta-lactamase superfamily domain [PF16661.8]; Beta-Casp domain [PF10996.11]; Beta-lactamase superfamily domain [PF12706.10]; Zn-dependent metallo-hydrolase RNA specificity domain [PF07521.15]; Metallo-beta-lactamase superfamily [PF00753.30]					0
CBAJDB_206_scaffold_70_54	CBAJDB_206	CBAJDB_206__scaffold_70	All_IDBACoAss_bin.116	54	50947	51723	1	A	csci:HDCHBGLK_03431	K03091	csci:HDCHBGLK_03431 (K03091) sigH; RNA polymerase sporulation-specific sigma factor	TRUE	0.852	457	6.264e-143								Sigma-70, region 4 [PF04545.19]; Sigma-70 region 3 [PF04539.19]					0
CBAJDB_206_scaffold_70_55	CBAJDB_206	CBAJDB_206__scaffold_70	All_IDBACoAss_bin.116	55	51813	52463	1	C	dlo:K5I24_03425	K01091	dlo:K5I24_03425 (K01091) gph; phosphoglycolate phosphatase [EC:3.1.3.18]	FALSE	0.692	299	3.784e-89								Haloacid dehalogenase-like hydrolase [PF13419.9]; haloacid dehalogenase-like hydrolase [PF00702.29]; HAD-hyrolase-like [PF13242.9]; haloacid dehalogenase-like hydrolase [PF12710.10]					0
CBAJDB_206_scaffold_70_56	CBAJDB_206	CBAJDB_206__scaffold_70	All_IDBACoAss_bin.116	56	52509	52772	1	C	csci:HDCHBGLK_03429		csci:HDCHBGLK_03429 ()	FALSE	0.766	138	8.308e-36													0
CBAJDB_206_scaffold_70_57	CBAJDB_206	CBAJDB_206__scaffold_70	All_IDBACoAss_bin.116	57	52793	53227	-1	C	csci:HDCHBGLK_03428		csci:HDCHBGLK_03428 ()	FALSE	0.739	218	3.183e-62													0
CBAJDB_206_scaffold_70_58	CBAJDB_206	CBAJDB_206__scaffold_70	All_IDBACoAss_bin.116	58	53353	53937	1	C	dlo:K5I24_03410	K01056	dlo:K5I24_03410 (K01056) PTH1, pth, spoVC; peptidyl-tRNA hydrolase, PTH1 family [EC:3.1.1.29]	FALSE	0.803	322	2.166e-97								Peptidyl-tRNA hydrolase [PF01195.22]					0
CBAJDB_206_scaffold_70_59	CBAJDB_206	CBAJDB_206__scaffold_70	All_IDBACoAss_bin.116	59	53941	57285	1	A	csci:HDCHBGLK_03426	K03723	csci:HDCHBGLK_03426 (K03723) mfd; transcription-repair coupling factor (superfamily II helicase) [EC:5.6.2.4]	TRUE	0.804	1833	0								UvrB interaction domain [PF17757.4]; TRCF domain [PF03461.18]; CarD-like/TRCF domain [PF02559.19]; Helicase conserved C-terminal domain [PF00271.34]; DEAD/DEAH box helicase [PF00270.32]					0
CBAJDB_206_scaffold_70_60	CBAJDB_206	CBAJDB_206__scaffold_70	All_IDBACoAss_bin.116	60	57337	58410	1	A	csci:HDCHBGLK_03425	K07533	csci:HDCHBGLK_03425 (K07533) prsA; foldase protein PrsA [EC:5.2.1.8]	TRUE	0.525	349	7.162e-104								PPIC-type PPIASE domain [PF13145.9]					0
CBAJDB_206_scaffold_70_61	CBAJDB_206	CBAJDB_206__scaffold_70	All_IDBACoAss_bin.116	61	58529	58975	-1	C	dlo:K5I24_03395	K09117,K09117	dlo:K5I24_03395 (K09117) K09117; uncharacterized protein	FALSE	0.752	228	7.62e-66								Yqey-like protein [PF09424.13]					0
CBAJDB_206_scaffold_70_62	CBAJDB_206	CBAJDB_206__scaffold_70	All_IDBACoAss_bin.116	62	59110	60054	1	A	byl:A4V09_05715	K03924	byl:A4V09_05715 (K03924) moxR; MoxR-like ATPase [EC:3.6.3.-]	TRUE	0.63	389	3.583e-118								ATPase family associated with various cellular activities (AAA) [PF07726.14]; AAA domain (dynein-related subfamily) [PF07728.17]; AAA lid domain [PF17863.4]; MoxR domain in the MoxR-vWA-beta-propeller ternary systems [PF20030.2]; MCM P-loop domain [PF00493.26]					0
CBAJDB_206_scaffold_70_63	CBAJDB_206	CBAJDB_206__scaffold_70	All_IDBACoAss_bin.116	63	60069	61202	1	C	bpro:PMF13cell1_04225		bpro:PMF13cell1_04225 ()	FALSE	0.377	221	2.767e-59								Protein of unknown function DUF58 [PF01882.21]					0
CBAJDB_206_scaffold_70_64	CBAJDB_206	CBAJDB_206__scaffold_70	All_IDBACoAss_bin.116	64	61199	62488	1	C	bpro:PMF13cell1_04224		bpro:PMF13cell1_04224 ()	FALSE	0.177	62	1.324e-06													0
CBAJDB_206_scaffold_70_65	CBAJDB_206	CBAJDB_206__scaffold_70	All_IDBACoAss_bin.116	65	62526	63074	1	C	csci:HDCHBGLK_03423	K04769	csci:HDCHBGLK_03423 (K04769) spoVT; AbrB family transcriptional regulator, stage V sporulation protein T	FALSE	0.803	302	8.763e-91								Stage V sporulation protein T C-terminal, transcription factor [PF15714.8]; Antidote-toxin recognition MazE, bacterial antitoxin [PF04014.21]					0
CBAJDB_206_scaffold_70_66	CBAJDB_206	CBAJDB_206__scaffold_70	All_IDBACoAss_bin.116	66	63134	63508	1	C	csci:HDCHBGLK_03422		csci:HDCHBGLK_03422 ()	FALSE	0.728	184	4.151e-51								Protein of unknown function (DUF3792) [PF12670.10]					0
CBAJDB_206_scaffold_70_67	CBAJDB_206	CBAJDB_206__scaffold_70	All_IDBACoAss_bin.116	67	63616	63759	1	C	sint:K5I26_09315		sint:K5I26_09315 ()	FALSE	0.963	98	1.674e-22								Six-cysteine peptide SCIFF [PF13165.9]					0
CBAJDB_206_scaffold_70_68	CBAJDB_206	CBAJDB_206__scaffold_70	All_IDBACoAss_bin.116	68	63866	65254	1	A	csci:HDCHBGLK_03419	K06871,K06871	csci:HDCHBGLK_03419 (K06871) K06871; uncharacterized protein	TRUE	0.877	843	8.71e-273								4Fe-4S single cluster domain [PF13353.9]; Radical SAM superfamily [PF04055.24]; 4Fe-4S single cluster domain [PF13394.9]; Iron-sulfur cluster-binding domain [PF13186.9]					0
CBAJDB_206_scaffold_70_69	CBAJDB_206	CBAJDB_206__scaffold_70	All_IDBACoAss_bin.116	69	65299	67440	1	A	csci:HDCHBGLK_03418	K12257	csci:HDCHBGLK_03418 (K12257) secDF; SecD/SecF fusion protein	TRUE	0.762	1105	0								Protein export membrane protein [PF02355.19]					0
CBAJDB_206_scaffold_70_70	CBAJDB_206	CBAJDB_206__scaffold_70	All_IDBACoAss_bin.116	70	67536	69296	1	A	csci:HDCHBGLK_03417	K07462	csci:HDCHBGLK_03417 (K07462) recJ; single-stranded-DNA-specific exonuclease [EC:3.1.-.-]	TRUE	0.712	839	7.368e-269								RecJ OB domain [PF17768.4]; DHHA1 domain [PF02272.22]					0
CBAJDB_206_scaffold_70_71	CBAJDB_206	CBAJDB_206__scaffold_70	All_IDBACoAss_bin.116	71	69386	69910	1	C	dlo:K5I24_03360	K00759	dlo:K5I24_03360 (K00759) APRT, apt; adenine phosphoribosyltransferase [EC:2.4.2.7]	FALSE	0.866	315	2.484e-95								Phosphoribosyl transferase domain [PF00156.30]					0
CBAJDB_206_scaffold_70_72	CBAJDB_206	CBAJDB_206__scaffold_70	All_IDBACoAss_bin.116	72	69947	72310	1	A	csci:HDCHBGLK_03415	K01139	csci:HDCHBGLK_03415 (K01139) spoT; GTP diphosphokinase / guanosine-3',5'-bis(diphosphate) 3'-diphosphatase [EC:2.7.6.5 3.1.7.2]	TRUE	0.841	1367	0								HD domain [PF13328.9]; RelA/SpoT, AH and RIS domains [PF19296.2]; Region found in RelA / SpoT proteins [PF04607.20]; TGS domain [PF02824.24]; ACT domain [PF13291.9]					0
CBAJDB_206_scaffold_70_73	CBAJDB_206	CBAJDB_206__scaffold_70	All_IDBACoAss_bin.116	73	72310	72930	1	C	csci:HDCHBGLK_03414	K01069	csci:HDCHBGLK_03414 (K01069) gloB, gloC, HAGH; hydroxyacylglutathione hydrolase [EC:3.1.2.6]	FALSE	0.771	326	1.611e-98								Metallo-beta-lactamase superfamily [PF00753.30]; Beta-lactamase superfamily domain [PF12706.10]					0
CBAJDB_206_scaffold_70_74	CBAJDB_206	CBAJDB_206__scaffold_70	All_IDBACoAss_bin.116	74	72996	74435	1	A	csci:HDCHBGLK_03413		csci:HDCHBGLK_03413 ()	TRUE	0.666	642	1.311e-202													0
CBAJDB_206_scaffold_70_75	CBAJDB_206	CBAJDB_206__scaffold_70	All_IDBACoAss_bin.116	75	74426	75676	1	A	csci:HDCHBGLK_03412	K01892	csci:HDCHBGLK_03412 (K01892) HARS, hisS; histidyl-tRNA synthetase [EC:6.1.1.21]	TRUE	0.823	706	3.035e-226								Histidyl-tRNA synthetase [PF13393.9]					0
CBAJDB_206_scaffold_70_76	CBAJDB_206	CBAJDB_206__scaffold_70	All_IDBACoAss_bin.116	76	75708	77495	1	A	dlo:K5I24_03335	K01876	dlo:K5I24_03335 (K01876) DARS2, aspS; aspartyl-tRNA synthetase [EC:6.1.1.12]	TRUE	0.845	1040	0								tRNA synthetases class II (D, K and N) [PF00152.23]; GAD domain [PF02938.17]; OB-fold nucleic acid binding domain [PF01336.28]					0
CBAJDB_206_scaffold_70_77	CBAJDB_206	CBAJDB_206__scaffold_70	All_IDBACoAss_bin.116	77	77500	78042	1	C	byl:A4V09_11810		byl:A4V09_11810 ()	FALSE	0.621	214	3.836e-60								Nitroreductase family [PF00881.27]; Putative TM nitroreductase [PF14512.9]					0
CBAJDB_206_scaffold_70_78	CBAJDB_206	CBAJDB_206__scaffold_70	All_IDBACoAss_bin.116	78	78039	78863	1	C	cle:Clole_3458		cle:Clole_3458 ()	FALSE	0.616	330	1.057e-98								haloacid dehalogenase-like hydrolase [PF08282.15]; Sucrose-6F-phosphate phosphohydrolase [PF05116.16]					0
CBAJDB_206_scaffold_70_79	CBAJDB_206	CBAJDB_206__scaffold_70	All_IDBACoAss_bin.116	79	78954	79145	1	C	sint:K5I26_04775		sint:K5I26_04775 ()	FALSE	0.812	88	1.065e-18								Acetyltransferase (GNAT) domain [PF13420.10]					0
CBAJDB_206_scaffold_70_80	CBAJDB_206	CBAJDB_206__scaffold_70	All_IDBACoAss_bin.116	80	79362	79850	1	E																				0
CBAJDB_206_scaffold_70_81	CBAJDB_206	CBAJDB_206__scaffold_70	All_IDBACoAss_bin.116	81	79959	80879	-1	A	byl:A4V09_09025		byl:A4V09_09025 ()	TRUE	0.782	468	8.316e-146								Bacterial regulatory helix-turn-helix protein, lysR family [PF00126.30]					0
CBAJDB_206_scaffold_70_82	CBAJDB_206	CBAJDB_206__scaffold_70	All_IDBACoAss_bin.116	82	81014	81763	1	A	ibu:IB211_02732c	K01607	ibu:IB211_02732c (K01607) pcaC; 4-carboxymuconolactone decarboxylase [EC:4.1.1.44]	TRUE	0.818	416	7.117e-129								Carboxymuconolactone decarboxylase family [PF02627.23]; Cupin [PF00190.25]					0
CBAJDB_206_scaffold_70_83	CBAJDB_206	CBAJDB_206__scaffold_70	All_IDBACoAss_bin.116	83	81787	82017	1	C	erb:A4V01_01170		erb:A4V01_01170 ()	FALSE	0.548	76	2.758e-14								Flavodoxin [PF12682.10]					0
CBAJDB_206_scaffold_70_84	CBAJDB_206	CBAJDB_206__scaffold_70	All_IDBACoAss_bin.116	84	82141	82230	1	E																				0
CBAJDB_206_scaffold_70_85	CBAJDB_206	CBAJDB_206__scaffold_70	All_IDBACoAss_bin.116	85	82290	82772	1	C	whj:H9Q79_15035		whj:H9Q79_15035 ()	FALSE	0.69	222	2.838e-63								Flavodoxin [PF12682.10]; Flavodoxin domain [PF12724.10]					0
CBAJDB_206_scaffold_70_86	CBAJDB_206	CBAJDB_206__scaffold_70	All_IDBACoAss_bin.116	86	83038	83778	1	C	rch:RUM_03660	K03811	rch:RUM_03660 (K03811) pnuC; nicotinamide mononucleotide transporter	FALSE	0.684	306	4.957e-91								Nicotinamide mononucleotide transporter [PF04973.15]					0
CBAJDB_206_scaffold_70_87	CBAJDB_206	CBAJDB_206__scaffold_70	All_IDBACoAss_bin.116	87	83915	85903	1	A	csci:HDCHBGLK_03218	K01649	csci:HDCHBGLK_03218 (K01649) leuA, IMS; 2-isopropylmalate synthase [EC:2.3.3.13]	TRUE	0.893	1233	0								HMGL-like [PF00682.22]; LeuA allosteric (dimerisation) domain [PF08502.13]; Helix-turn-helix domain [PF12833.10]					0
CBAJDB_206_scaffold_70_88	CBAJDB_206	CBAJDB_206__scaffold_70	All_IDBACoAss_bin.116	88	86196	86513	1	C	bhan:CGC63_02255	K03655	bhan:CGC63_02255 (K03655) recG; ATP-dependent DNA helicase RecG [EC:5.6.2.4]	FALSE	0.73	106	3.628e-24								Putative DNA-binding domain [PF04326.17]					0
CBAJDB_206_scaffold_70_89	CBAJDB_206	CBAJDB_206__scaffold_70	All_IDBACoAss_bin.116	89	86506	87210	1	C	bhan:CGC63_02255	K03655	bhan:CGC63_02255 (K03655) recG; ATP-dependent DNA helicase RecG [EC:5.6.2.4]	FALSE	0.605	324	2.031e-97								Putative ATP-dependent DNA helicase recG C-terminal [PF13749.9]					0
CBAJDB_206_scaffold_70_90	CBAJDB_206	CBAJDB_206__scaffold_70	All_IDBACoAss_bin.116	90	87260	88837	1	A	lasa:L9O85_02865	K06131	lasa:L9O85_02865 (K06131) clsA_B; cardiolipin synthase A/B [EC:2.7.8.-]	TRUE	0.669	698	3.954e-221								PLD-like domain [PF13091.9]					0
CBAJDB_206_scaffold_70_91	CBAJDB_206	CBAJDB_206__scaffold_70	All_IDBACoAss_bin.116	91	88881	89702	-1	C	lasa:L9O85_12760		lasa:L9O85_12760 ()	FALSE	0.573	299	6.302e-88								GyrI-like small molecule binding domain [PF06445.18]; MerR HTH family regulatory protein [PF13411.9]; MerR family regulatory protein [PF00376.26]					0
CBAJDB_206_scaffold_70_92	CBAJDB_206	CBAJDB_206__scaffold_70	All_IDBACoAss_bin.116	92	89786	91120	1	A	lasa:L9O85_12755		lasa:L9O85_12755 ()	TRUE	0.66	580	4.201e-182								MatE [PF01554.21]					0
CBAJDB_206_scaffold_70_93	CBAJDB_206	CBAJDB_206__scaffold_70	All_IDBACoAss_bin.116	93	91148	91936	-1	C	lagr:FJQ98_21005		lagr:FJQ98_21005 ()	FALSE	0.519	249	6.341e-71	MER0063781	S33	MER0063781 - family S33 unassigned peptidases (Alkaliphilus metalliredigens) [S33.UPW]#S33#{peptidase unit: 11-247}~source YP_001319730~	FALSE	0.493	217	6.426e-62	Serine aminopeptidase, S33 [PF12146.11]; alpha/beta hydrolase fold [PF00561.23]; Alpha/beta hydrolase family [PF12697.10]; Ndr family [PF03096.17]; TAP-like protein [PF08386.13]; X-Pro dipeptidyl-peptidase (S15 family) [PF02129.21]					0
CBAJDB_206_scaffold_70_94	CBAJDB_206	CBAJDB_206__scaffold_70	All_IDBACoAss_bin.116	94	92238	92783	1	C	bhan:CGC63_07430	K03790	bhan:CGC63_07430 (K03790) rimJ; [ribosomal protein S5]-alanine N-acetyltransferase [EC:2.3.1.267]	FALSE	0.679	226	3.13e-64								Acetyltransferase (GNAT) domain [PF13302.10]; Acetyltransferase (GNAT) domain [PF13420.10]					0
CBAJDB_206_scaffold_70_95	CBAJDB_206	CBAJDB_206__scaffold_70	All_IDBACoAss_bin.116	95	92978	94312	1	A	ccom:I6K69_04435		ccom:I6K69_04435 ()	TRUE	0.676	589	3.035e-185								MatE [PF01554.21]					0
CBAJDB_206_scaffold_70_96	CBAJDB_206	CBAJDB_206__scaffold_70	All_IDBACoAss_bin.116	96	94408	94599	-1	E																				0
CBAJDB_206_scaffold_70_97	CBAJDB_206	CBAJDB_206__scaffold_70	All_IDBACoAss_bin.116	97	95055	96293	1	A	ccom:I6K69_00025		ccom:I6K69_00025 ()	TRUE	0.83	707	1.846e-226	MER0864427	M38	MER0864427 - family M38 non-peptidase homologues () [M38.UNW]#M38#{peptidase unit: 187-373}~source R9MEF4~	TRUE	0.993	394	1.789e-120	Amidohydrolase family [PF01979.23]; Amidohydrolase family [PF07969.14]					0
CBAJDB_206_scaffold_70_98	CBAJDB_206	CBAJDB_206__scaffold_70	All_IDBACoAss_bin.116	98	96538	97830	1	A	tsg:HLK68_02605	K09704,K09704	tsg:HLK68_02605 (K09704) K09704; uncharacterized protein	TRUE	0.718	609	2.423e-192								Metal-independent alpha-mannosidase (GH125) [PF06824.14]	GH125	GH125 exo-alpha-1,6-mannosidase (EC 3.2.1.163)	3.2.1.163	GH125.hmm	0
CBAJDB_206_scaffold_70_99	CBAJDB_206	CBAJDB_206__scaffold_70	All_IDBACoAss_bin.116	99	97970	101092	1	A	bpro:PMF13cell1_01888	K01191	bpro:PMF13cell1_01888 (K01191) MAN2C1; alpha-mannosidase [EC:3.2.1.24]	TRUE	0.764	1614	0								Glycosyl hydrolases family 38 N-terminal domain [PF01074.25]; Glycosyl hydrolases family 38 C-terminal domain [PF07748.16]; Alpha mannosidase middle domain [PF09261.14]; Glycosyl hydrolases family 38 C-terminal beta sandwich domain [PF17677.4]; Glycosyl hydrolase family 57 [PF03065.18]	GH38	GH38 alpha-mannosidase (EC 3.2.1.24); mannosyl-oligosaccharide alpha-1,2-mannosidase (EC 3.2.1.113); mannosyl-oligosaccharide alpha-1,3-1,6-mannosidase (EC 3.2.1.114); mannosyl-oligosaccharide alpha-1,3-mannosidase (EC 3.2.1.207); mannosyl-oligosaccharide alpha-1,6-mannosidase / exo-alpha-1,6-mannosidase (EC 3.2.1.163)	3.2.1.113,3.2.1.114,3.2.1.163,3.2.1.24,3.2.1.-	GH38.hmm	0
CBAJDB_206_scaffold_70_100	CBAJDB_206	CBAJDB_206__scaffold_70	All_IDBACoAss_bin.116	100	101123	101788	1	C	byl:A4V09_15835		byl:A4V09_15835 ()	FALSE	0.544	227	5.071e-64													0
CBAJDB_206_scaffold_70_101	CBAJDB_206	CBAJDB_206__scaffold_70	All_IDBACoAss_bin.116	101	101876	103663	1	A	byl:A4V09_15830	K07718	byl:A4V09_15830 (K07718) yesM; two-component system, sensor histidine kinase YesM [EC:2.7.13.3]	TRUE	0.457	490	4.264e-148								Histidine kinase [PF06580.16]; HAMP domain [PF00672.28]					0
CBAJDB_206_scaffold_70_102	CBAJDB_206	CBAJDB_206__scaffold_70	All_IDBACoAss_bin.116	102	103635	105149	1	A	byl:A4V09_15825	K07720	byl:A4V09_15825 (K07720) yesN; two-component system, response regulator YesN	TRUE	0.585	583	8.338e-182								Response regulator receiver domain [PF00072.27]; Helix-turn-helix domain [PF12833.10]; Bacterial regulatory helix-turn-helix proteins, AraC family [PF00165.26]					0
CBAJDB_206_scaffold_70_103	CBAJDB_206	CBAJDB_206__scaffold_70	All_IDBACoAss_bin.116	103	105364	106326	1	A	byl:A4V09_15740	K17319	byl:A4V09_15740 (K17319) lplB; putative aldouronate transport system permease protein	TRUE	0.818	530	3.826e-167								Binding-protein-dependent transport system inner membrane component [PF00528.25]					0
CBAJDB_206_scaffold_70_104	CBAJDB_206	CBAJDB_206__scaffold_70	All_IDBACoAss_bin.116	104	106344	107306	1	A	byl:A4V09_15735	K17320	byl:A4V09_15735 (K17320) lplC; putative aldouronate transport system permease protein	TRUE	0.804	514	1.134e-161								Binding-protein-dependent transport system inner membrane component [PF00528.25]					0
CBAJDB_206_scaffold_70_105	CBAJDB_206	CBAJDB_206__scaffold_70	All_IDBACoAss_bin.116	105	107330	108823	1	A	byl:A4V09_15730	K17318	byl:A4V09_15730 (K17318) lplA; putative aldouronate transport system substrate-binding protein	TRUE	0.788	804	2.022e-258								Domain of unknown function (DUF3502) [PF12010.11]; Bacterial extracellular solute-binding protein [PF01547.28]; Bacterial extracellular solute-binding protein [PF13416.9]					0
CBAJDB_206_scaffold_70_106	CBAJDB_206	CBAJDB_206__scaffold_70	All_IDBACoAss_bin.116	106	108825	109907	1	A	blo:BL0059		blo:BL0059 ()	TRUE	0.581	385	5.912e-116								Domain of unknown function (DUF4432) [PF14486.9]					0
CBAJDB_206_scaffold_70_107	CBAJDB_206	CBAJDB_206__scaffold_70	All_IDBACoAss_bin.116	107	109888	110580	1	A	byl:A4V09_04725	K09988	byl:A4V09_04725 (K09988) lyxA; D-lyxose ketol-isomerase [EC:5.3.1.15]	TRUE	0.884	418	6.095e-130								D-lyxose isomerase [PF07385.15]					0
CBAJDB_206_scaffold_70_108	CBAJDB_206	CBAJDB_206__scaffold_70	All_IDBACoAss_bin.116	108	110595	113162	1	A	byl:A4V09_09895	K01192	byl:A4V09_09895 (K01192) E3.2.1.25, MANBA, manB; beta-mannosidase [EC:3.2.1.25]	TRUE	0.698	1194	0								Glycosyl hydrolases family 2, TIM barrel domain [PF02836.20]; Glycosyl hydrolases family 2, sugar binding domain [PF02837.21]; Glycosyl hydrolases family 2 [PF00703.24]; Ig-fold domain [PF17753.4]	GH2	GH2 beta-galactosidase (EC 3.2.1.23) ; beta-mannosidase (EC 3.2.1.25); beta-glucuronidase (EC 3.2.1.31); alpha-L-arabinofuranosidase (EC 3.2.1.55); mannosylglycoprotein endo-beta-mannosidase (EC 3.2.1.152); exo-beta-glucosaminidase (EC 3.2.1.165); alpha-L-arabinopyranosidase (EC 3.2.1.-); beta-galacturonidase (EC 3.2.1.-); beta-xylosidase (EC 3.2.1.37); beta-D-galactofuranosidase (EC 3.2.1.146); beta-glucosidase (EC 3.2.1.21); beta-galacturonidase RGII specific (EC 3.2.1.-); glycyrrhizin beta-glucuronidase (EC 3.2.1.128)	3.2.1.128,3.2.1.146,3.2.1.152,3.2.1.165,3.2.1.185,3.2.1.21,3.2.1.23,3.2.1.25,3.2.1.31,3.2.1.37,3.2.1.55,3.2.1.-,3.2.1.52	GH2.hmm	0
CBAJDB_206_scaffold_70_109	CBAJDB_206	CBAJDB_206__scaffold_70	All_IDBACoAss_bin.116	109	113149	113640	1	C	bhan:CGC63_07090		bhan:CGC63_07090 ()	FALSE	0.764	235	5.206e-68								Acetyltransferase (GNAT) domain [PF13673.10]; Acetyltransferase (GNAT) family [PF00583.28]; Acetyltransferase (GNAT) domain [PF13508.10]; FR47-like protein [PF08445.13]					0
CBAJDB_206_scaffold_70_110	CBAJDB_206	CBAJDB_206__scaffold_70	All_IDBACoAss_bin.116	110	113675	114580	1	C	ert:EUR_02280	K01179	ert:EUR_02280 (K01179) E3.2.1.4; endoglucanase [EC:3.2.1.4]	FALSE	0.51	284	3.111e-82								Cellulase (glycosyl hydrolase family 5) [PF00150.21]	GH5; GH5_26; GH5_2	GH5 endo-beta-1,4-glucanase / cellulase (EC 3.2.1.4); endo-beta-1,4-xylanase (EC 3.2.1.8); beta-glucosidase (EC 3.2.1.21); beta-mannosidase (EC 3.2.1.25); beta-glucosylceramidase (EC 3.2.1.45); glucan beta-1,3-glucosidase (EC 3.2.1.58); exo-beta-1,4-glucanase / cellodextrinase (EC 3.2.1.74); glucan endo-1,6-beta-glucosidase (EC 3.2.1.75); mannan endo-beta-1,4-mannosidase (EC 3.2.1.78); cellulose beta-1,4-cellobiosidase (EC 3.2.1.91); steryl beta-glucosidase (EC 3.2.1.104); endoglycoceramidase (EC 3.2.1.123); beta-primeverosidase (EC 3.2.1.149); xyloglucan-specific endo-beta-1,4-glucanase (EC 3.2.1.151); endo-beta-1,6-galactanase (EC 3.2.1.164); beta-1,3-mannanase (EC 3.2.1.-); arabinoxylan-specific endo-beta-1,4-xylanase (EC 3.2.1.-); mannan transglycosylase (EC 2.4.1.-); lichenase / endo-beta-1,3-1,4-glucanase (EC 3.2.1.73); beta-glycosidase (EC 3.2.1.-); endo-beta-1,3-glucanase / laminarinase (EC 3.2.1.39); beta-N-acetylhexosaminidase (EC 3.2.1.52); chitosanase (EC 3.2.1.132); beta-D-galactofuranosidase (EC 3.2.1.146); beta-galactosylceramidase (EC 3.2.1.46); ; beta-rutinosidase /alpha-L-rhamnose-(1,6)-beta-D-glucosidase (EC 3.2.1.-); alpha-L-arabinofuranosidase (EC 3.2.1.55); glucomannan-specific endo-beta-1,4-glucanase (EC 3.2.1.-); hesperidin 6-O-alpha-L-rhamnosyl-beta-glucosidase (EC 3.2.1.168)	3.2.1.123,3.2.1.25,3.2.1.4,3.2.1.75; 3.2.1.132,3.2.1.4,3.2.1.73,3.2.1.8; 3.2.1.4,3.2.1.6,3.2.1.73	GH5_2.hmm	0
CBAJDB_206_scaffold_70_111	CBAJDB_206	CBAJDB_206__scaffold_70	All_IDBACoAss_bin.116	111	114589	115098	1	C	era:ERE_23730	K01179	era:ERE_23730 (K01179) E3.2.1.4; endoglucanase [EC:3.2.1.4]	FALSE	0.643	113	1.79e-25													0
CBAJDB_206_scaffold_70_112	CBAJDB_206	CBAJDB_206__scaffold_70	All_IDBACoAss_bin.116	112	115146	115373	1	D															Cellulose binding domain [PF00553.22]					0
CBAJDB_206_scaffold_70_113	CBAJDB_206	CBAJDB_206__scaffold_70	All_IDBACoAss_bin.116	113	115585	116529	-1	A	euu:ADJ67_06885		euu:ADJ67_06885 ()	TRUE	0.864	561	8.464e-178								Fic/DOC family [PF02661.21]					0
CBAJDB_206_scaffold_70_114	CBAJDB_206	CBAJDB_206__scaffold_70	All_IDBACoAss_bin.116	114	116827	118614	-1	A	sint:K5I26_13255	K01262	sint:K5I26_13255 (K01262) pepP; Xaa-Pro aminopeptidase [EC:3.4.11.9]	TRUE	0.839	1029	0	MER0274299	M24B	MER0274299 - Mername-AA273 peptidase (Roseburia hominis) [M24.032]#M24B#{peptidase unit: 3-548}~source YP_004839035~	FALSE	0.573	600	3.311e-188	Creatinase/Prolidase N-terminal domain [PF16189.8]; Metallopeptidase family M24 [PF00557.27]; C-terminal region of peptidase_M24 [PF16188.8]; Creatinase/Prolidase N-terminal domain [PF01321.21]					0
CBAJDB_206_scaffold_70_115	CBAJDB_206	CBAJDB_206__scaffold_70	All_IDBACoAss_bin.116	115	118889	121624	1	C	dlo:K5I24_01350		dlo:K5I24_01350 ()	FALSE	0.317	432	3.903e-124													0
CBAJDB_206_scaffold_70_116	CBAJDB_206	CBAJDB_206__scaffold_70	All_IDBACoAss_bin.116	116	121627	122376	1	C	dlo:K5I24_01355		dlo:K5I24_01355 ()	FALSE	0.713	359	4.973e-109								ABC transporter [PF00005.30]; RecF/RecN/SMC N terminal domain [PF02463.22]					0
CBAJDB_206_scaffold_70_117	CBAJDB_206	CBAJDB_206__scaffold_70	All_IDBACoAss_bin.116	117	122490	123734	1	A	rim:ROI_05160		rim:ROI_05160 ()	TRUE	0.708	587	7.342e-185								AAA domain, putative AbiEii toxin, Type IV TA system [PF13304.9]					0
CBAJDB_206_scaffold_70_118	CBAJDB_206	CBAJDB_206__scaffold_70	All_IDBACoAss_bin.116	118	123721	124191	1	C	rher:EHE19_013810		rher:EHE19_013810 ()	FALSE	0.428	79	4.171e-14													0
CBAJDB_206_scaffold_70_119	CBAJDB_206	CBAJDB_206__scaffold_70	All_IDBACoAss_bin.116	119	124147	125499	-1	A	dlo:K5I24_00570		dlo:K5I24_00570 ()	TRUE	0.805	751	3.674e-241								POT family [PF00854.24]					0
CBAJDB_206_scaffold_70_120	CBAJDB_206	CBAJDB_206__scaffold_70	All_IDBACoAss_bin.116	120	125722	126429	1	C	dlo:K5I24_00575		dlo:K5I24_00575 ()	FALSE	0.321	102	7.507e-21													0
CBAJDB_206_scaffold_70_121	CBAJDB_206	CBAJDB_206__scaffold_70	All_IDBACoAss_bin.116	121	126602	128041	1	A	dlo:K5I24_00580	K01604	dlo:K5I24_00580 (K01604) mmdA; methylmalonyl-CoA decarboxylase subunit alpha [EC:7.2.4.3]	TRUE	0.786	770	3.738e-247								Carboxyl transferase domain [PF01039.25]					0
CBAJDB_206_scaffold_70_122	CBAJDB_206	CBAJDB_206__scaffold_70	All_IDBACoAss_bin.116	122	128056	128835	1	C	csci:HDCHBGLK_03214	K23352	csci:HDCHBGLK_03214 (K23352) gcdD, mmdD; glutaconyl-CoA/methylmalonyl-CoA decarboxylase subunit delta	FALSE	0.625	318	9.495e-95								Oxaloacetate decarboxylase, gamma chain [PF04277.16]; Protein of unknown function (DUF3887) [PF13026.9]					0
CBAJDB_206_scaffold_70_123	CBAJDB_206	CBAJDB_206__scaffold_70	All_IDBACoAss_bin.116	123	128858	129235	1	C	csci:HDCHBGLK_03213	K23351	csci:HDCHBGLK_03213 (K23351) gcdC, mmdC; glutaconyl-CoA/methylmalonyl-CoA decarboxylase subunit gamma	FALSE	0.685	173	3.023e-47								Biotin-requiring enzyme [PF00364.25]					0
CBAJDB_206_scaffold_70_124	CBAJDB_206	CBAJDB_206__scaffold_70	All_IDBACoAss_bin.116	124	129294	130445	1	A	rto:RTO_20160	K20509	rto:RTO_20160 (K20509) madB, oadB, gcdB, mmdB; carboxybiotin decarboxylase [EC:7.2.4.1]	TRUE	0.856	678	3.445e-217								Na+-transporting oxaloacetate decarboxylase beta subunit [PF03977.16]					0
CBAJDB_206_scaffold_70_125	CBAJDB_206	CBAJDB_206__scaffold_70	All_IDBACoAss_bin.116	125	130471	131886	1	A	csci:HDCHBGLK_03211	K01571	csci:HDCHBGLK_03211 (K01571) oadA; oxaloacetate decarboxylase (Na+ extruding) subunit alpha [EC:7.2.4.2]	TRUE	0.894	879	4.716e-285								Conserved carboxylase domain [PF02436.21]; HMGL-like [PF00682.22]					0
CBAJDB_206_scaffold_70_126	CBAJDB_206	CBAJDB_206__scaffold_70	All_IDBACoAss_bin.116	126	132048	132980	1	A	csci:HDCHBGLK_03210		csci:HDCHBGLK_03210 ()	TRUE	0.79	503	6.669e-158								SIS domain [PF01380.25]; Helix-turn-helix domain, rpiR family [PF01418.20]					0
CBAJDB_206_scaffold_70_127	CBAJDB_206	CBAJDB_206__scaffold_70	All_IDBACoAss_bin.116	127	132973	134202	1	A	csci:HDCHBGLK_03209		csci:HDCHBGLK_03209 ()	TRUE	0.732	605	3.038e-191								HI0933-like protein [PF03486.17]; FAD binding domain [PF00890.27]; FAD dependent oxidoreductase [PF12831.10]; Pyridine nucleotide-disulphide oxidoreductase [PF07992.17]					0
CBAJDB_206_scaffold_70_128	CBAJDB_206	CBAJDB_206__scaffold_70	All_IDBACoAss_bin.116	128	134234	134890	1	A	dlo:K5I24_00615	K00945	dlo:K5I24_00615 (K00945) cmk; CMP/dCMP kinase [EC:2.7.4.25]	TRUE	0.804	360	4.693e-110								Cytidylate kinase [PF02224.21]					0
CBAJDB_206_scaffold_70_129	CBAJDB_206	CBAJDB_206__scaffold_70	All_IDBACoAss_bin.116	129	134945	135802	1	A	csci:HDCHBGLK_03207	K03527	csci:HDCHBGLK_03207 (K03527) ispH, lytB; 4-hydroxy-3-methylbut-2-en-1-yl diphosphate reductase [EC:1.17.7.4]	TRUE	0.736	426	1.394e-131								LytB protein [PF02401.21]					0
CBAJDB_206_scaffold_70_130	CBAJDB_206	CBAJDB_206__scaffold_70	All_IDBACoAss_bin.116	130	135783	136889	1	A	ccom:I6K69_03405		ccom:I6K69_03405 ()	TRUE	0.847	629	2.173e-200								S1 RNA binding domain [PF00575.26]					0
CBAJDB_206_scaffold_70_131	CBAJDB_206	CBAJDB_206__scaffold_70	All_IDBACoAss_bin.116	131	137076	138395	1	A	csci:HDCHBGLK_03205	K03615	csci:HDCHBGLK_03205 (K03615) rnfC; H+/Na+-translocating ferredoxin:NAD+ oxidoreductase subunit C [EC:7.1.1.11 7.2.1.2]	TRUE	0.874	798	1.183e-257								Respiratory-chain NADH dehydrogenase 51 Kd subunit [PF01512.20]; RnfC Barrel sandwich hybrid domain [PF13375.9]; 4Fe-4S dicluster domain [PF13183.9]; 4Fe-4S dicluster domain [PF12838.10]; 4Fe-4S dicluster domain [PF13187.9]; 4Fe-4S dicluster domain [PF13534.9]; 4Fe-4S dicluster domain [PF14697.9]; 4Fe-4S double cluster binding domain [PF13484.9]					0
CBAJDB_206_scaffold_70_132	CBAJDB_206	CBAJDB_206__scaffold_70	All_IDBACoAss_bin.116	132	138422	139372	1	A	csci:HDCHBGLK_03204	K03614	csci:HDCHBGLK_03204 (K03614) rnfD; H+/Na+-translocating ferredoxin:NAD+ oxidoreductase subunit D [EC:7.1.1.11 7.2.1.2]	TRUE	0.871	573	5.317e-182								NQR2, RnfD, RnfE family [PF03116.18]					0
CBAJDB_206_scaffold_70_133	CBAJDB_206	CBAJDB_206__scaffold_70	All_IDBACoAss_bin.116	133	139372	139950	1	C	csci:HDCHBGLK_03203	K03612	csci:HDCHBGLK_03203 (K03612) rnfG; H+/Na+-translocating ferredoxin:NAD+ oxidoreductase subunit G	FALSE	0.799	317	1.191e-95								FMN-binding domain [PF04205.17]					0
CBAJDB_206_scaffold_70_134	CBAJDB_206	CBAJDB_206__scaffold_70	All_IDBACoAss_bin.116	134	139963	140691	1	A	csci:HDCHBGLK_03202	K03613	csci:HDCHBGLK_03202 (K03613) rnfE; H+/Na+-translocating ferredoxin:NAD+ oxidoreductase subunit E	TRUE	0.839	420	2.202e-130								Rnf-Nqr subunit, membrane protein [PF02508.17]					0
CBAJDB_206_scaffold_70_135	CBAJDB_206	CBAJDB_206__scaffold_70	All_IDBACoAss_bin.116	135	140705	141295	1	C	dlo:K5I24_00650	K03617	dlo:K5I24_00650 (K03617) rnfA; H+/Na+-translocating ferredoxin:NAD+ oxidoreductase subunit A	FALSE	0.762	306	9.806e-92								Rnf-Nqr subunit, membrane protein [PF02508.17]					0
CBAJDB_206_scaffold_70_136	CBAJDB_206	CBAJDB_206__scaffold_70	All_IDBACoAss_bin.116	136	141311	142102	1	A	csci:HDCHBGLK_03200	K03616	csci:HDCHBGLK_03200 (K03616) rnfB; H+/Na+-translocating ferredoxin:NAD+ oxidoreductase subunit B [EC:7.1.1.11 7.2.1.2]	TRUE	0.917	506	6.106e-160								Putative Fe-S cluster [PF04060.16]; 4Fe-4S dicluster domain [PF14697.9]; 4Fe-4S dicluster domain [PF12838.10]; 4Fe-4S dicluster domain [PF13247.9]; 4Fe-4S dicluster domain [PF13187.9]; 4Fe-4S dicluster domain [PF13183.9]; 4Fe-4S binding domain [PF00037.30]					0
CBAJDB_206_scaffold_70_137	CBAJDB_206	CBAJDB_206__scaffold_70	All_IDBACoAss_bin.116	137	142122	142574	1	C	csci:HDCHBGLK_03199		csci:HDCHBGLK_03199 ()	FALSE	0.585	166	2.769e-44								Protein of unknown function (DUF2752) [PF10825.11]					0
CBAJDB_206_scaffold_70_138	CBAJDB_206	CBAJDB_206__scaffold_70	All_IDBACoAss_bin.116	138	142618	143118	1	C	csci:HDCHBGLK_03198		csci:HDCHBGLK_03198 ()	FALSE	0.479	148	1.099e-37													0
CBAJDB_206_scaffold_70_139	CBAJDB_206	CBAJDB_206__scaffold_70	All_IDBACoAss_bin.116	139	143168	144148	-1	A	csci:HDCHBGLK_03197	K03734	csci:HDCHBGLK_03197 (K03734) apbE; FAD:protein FMN transferase [EC:2.7.1.180]	TRUE	0.72	471	1.645e-146								ApbE family [PF02424.18]					0
CBAJDB_206_scaffold_70_140	CBAJDB_206	CBAJDB_206__scaffold_70	All_IDBACoAss_bin.116	140	144277	144666	1	C	csci:HDCHBGLK_03196		csci:HDCHBGLK_03196 ()	FALSE	0.716	175	7.501e-48								NusG domain II [PF07009.14]					0
CBAJDB_206_scaffold_70_141	CBAJDB_206	CBAJDB_206__scaffold_70	All_IDBACoAss_bin.116	141	144679	145203	1	C	csci:HDCHBGLK_03195		csci:HDCHBGLK_03195 ()	FALSE	0.747	244	6.082e-71								Heptaprenyl diphosphate synthase component I [PF07456.14]					0
CBAJDB_206_scaffold_70_142	CBAJDB_206	CBAJDB_206__scaffold_70	All_IDBACoAss_bin.116	142	145212	145823	1	C	csci:HDCHBGLK_03194	K03550	csci:HDCHBGLK_03194 (K03550) ruvA; holliday junction DNA helicase RuvA [EC:5.6.2.4]	FALSE	0.674	274	8.857e-81								RuvA N terminal domain [PF01330.24]; RuvA, C-terminal domain [PF07499.16]; Helix-hairpin-helix domain [PF14520.9]					0
CBAJDB_206_scaffold_70_143	CBAJDB_206	CBAJDB_206__scaffold_70	All_IDBACoAss_bin.116	143	145845	146837	1	A	csci:HDCHBGLK_03193	K03551	csci:HDCHBGLK_03193 (K03551) ruvB; holliday junction DNA helicase RuvB [EC:5.6.2.4]	TRUE	0.872	596	1.176e-189								Holliday junction DNA helicase RuvB P-loop domain [PF05496.15]; RuvB C-terminal winged helix domain [PF05491.16]; RuvB AAA lid domain [PF17864.4]; ATPase family associated with various cellular activities (AAA) [PF00004.32]; AAA domain (dynein-related subfamily) [PF07728.17]; Magnesium chelatase, subunit ChlI [PF01078.24]; ATPase family associated with various cellular activities (AAA) [PF07726.14]; Bacterial dnaA protein [PF00308.21]; IstB-like ATP binding protein [PF01695.20]					0
CBAJDB_206_scaffold_70_144	CBAJDB_206	CBAJDB_206__scaffold_70	All_IDBACoAss_bin.116	144	146949	147359	1	C	dlo:K5I24_00700	K09888	dlo:K5I24_00700 (K09888) zapA; cell division protein ZapA	FALSE	0.814	225	7.437e-65								Cell division protein ZapA [PF05164.16]					0
CBAJDB_206_scaffold_70_145	CBAJDB_206	CBAJDB_206__scaffold_70	All_IDBACoAss_bin.116	145	147414	149579	1	A	dlo:K5I24_00705	K08303	dlo:K5I24_00705 (K08303) prtC, trhP; U32 family peptidase [EC:3.4.-.-]	TRUE	0.572	792	4.035e-250	MER0124801	U32	MER0124801 - collagenase ({Salmonella}-type) (Dorea longicatena) [U32.003]#U32#{peptidase unit: 28-402}~source ZP_01996462~	TRUE	0.652	485	1.563e-146	Peptidase family U32 [PF01136.22]; Collagenase [PF12392.11]					0
CBAJDB_206_scaffold_70_146	CBAJDB_206	CBAJDB_206__scaffold_70	All_IDBACoAss_bin.116	146	149588	151069	1	A	csci:HDCHBGLK_03190		csci:HDCHBGLK_03190 ()	TRUE	0.693	683	8.058e-217								Cell cycle protein [PF01098.22]					0
CBAJDB_206_scaffold_70_147	CBAJDB_206	CBAJDB_206__scaffold_70	All_IDBACoAss_bin.116	147	151104	152435	1	A	csci:HDCHBGLK_03189	K05364	csci:HDCHBGLK_03189 (K05364) pbpA; penicillin-binding protein A	TRUE	0.715	637	1.173e-201								Penicillin binding protein transpeptidase domain [PF00905.25]					0
CBAJDB_206_scaffold_70_148	CBAJDB_206	CBAJDB_206__scaffold_70	All_IDBACoAss_bin.116	148	152447	152770	1	C	csci:HDCHBGLK_03188		csci:HDCHBGLK_03188 ()	FALSE	0.632	134	5.098e-34													0
CBAJDB_206_scaffold_70_149	CBAJDB_206	CBAJDB_206__scaffold_70	All_IDBACoAss_bin.116	149	152772	153833	1	C	csci:HDCHBGLK_03187		csci:HDCHBGLK_03187 ()	FALSE	0.381	229	2.418e-62													0
CBAJDB_206_scaffold_70_150	CBAJDB_206	CBAJDB_206__scaffold_70	All_IDBACoAss_bin.116	150	153852	154238	1	C	dlo:K5I24_00730		dlo:K5I24_00730 ()	FALSE	0.753	194	3.5e-54								Sporulation protein YtfJ (Spore_YtfJ) [PF09579.13]					0
CBAJDB_206_scaffold_70_151	CBAJDB_206	CBAJDB_206__scaffold_70	All_IDBACoAss_bin.116	151	154581	154769	1	C	dlo:K5I24_00740	K02902	dlo:K5I24_00740 (K02902) RP-L28, MRPL28, rpmB; large subunit ribosomal protein L28	FALSE	0.955	127	2.336e-32								Ribosomal L28 family [PF00830.22]					0
CBAJDB_206_scaffold_70_152	CBAJDB_206	CBAJDB_206__scaffold_70	All_IDBACoAss_bin.116	152	154920	155279	1	C	csci:HDCHBGLK_03183		csci:HDCHBGLK_03183 ()	FALSE	0.885	222	4.135e-64								Asp23 family, cell envelope-related function [PF03780.16]					0
CBAJDB_206_scaffold_70_153	CBAJDB_206	CBAJDB_206__scaffold_70	All_IDBACoAss_bin.116	153	155300	156982	1	A	dlo:K5I24_00750	K07030	dlo:K5I24_00750 (K07030) fakA; fatty acid kinase [EC:2.7.2.18]	TRUE	0.782	895	6.718e-289								Dihydroxyacetone kinase family [PF13684.9]; DAK2 domain [PF02734.20]					0
CBAJDB_206_scaffold_70_154	CBAJDB_206	CBAJDB_206__scaffold_70	All_IDBACoAss_bin.116	154	157109	159139	1	A	csci:HDCHBGLK_03181	K03655	csci:HDCHBGLK_03181 (K03655) recG; ATP-dependent DNA helicase RecG [EC:5.6.2.4]	TRUE	0.79	1092	0								RecG wedge domain [PF17191.7]; ATP-dependent DNA helicase RecG, domain 3, C-terminal [PF19833.2]; Helicase conserved C-terminal domain [PF00271.34]; DEAD/DEAH box helicase [PF00270.32]					0
CBAJDB_206_scaffold_70_155	CBAJDB_206	CBAJDB_206__scaffold_70	All_IDBACoAss_bin.116	155	159207	159413	1	C	dlo:K5I24_00760	K06421	dlo:K5I24_00760 (K06421) sspD; small acid-soluble spore protein D (minor alpha/beta-type SASP)	FALSE	0.917	133	2.732e-34								Small, acid-soluble spore proteins, alpha/beta type [PF00269.23]					0
CBAJDB_206_scaffold_70_156	CBAJDB_206	CBAJDB_206__scaffold_70	All_IDBACoAss_bin.116	156	159469	160152	-1	A	fpla:A4U99_11575		fpla:A4U99_11575 ()	TRUE	0.782	364	1.617e-111								Conserved hypothetical protein (DUF2461) [PF09365.13]					0
CBAJDB_206_scaffold_70_157	CBAJDB_206	CBAJDB_206__scaffold_70	All_IDBACoAss_bin.116	157	160179	161030	-1	A	acac:EYQ97_12645		acac:EYQ97_12645 ()	TRUE	0.687	390	2.6e-119								Sigma-70 region 2 [PF04542.17]					0
CBAJDB_206_scaffold_70_158	CBAJDB_206	CBAJDB_206__scaffold_70	All_IDBACoAss_bin.116	158	161291	162013	1	C	csh:Closa_3064	K04478	csh:Closa_3064 (K04478) sgtB; monofunctional glycosyltransferase [EC:2.4.1.129]	FALSE	0.551	227	1.54e-63								Transglycosylase [PF00912.25]	GT51	GT51 murein polymerase (EC 2.4.1.129).	2.4.1.129	GT51.hmm	0
CBAJDB_206_scaffold_70_159	CBAJDB_206	CBAJDB_206__scaffold_70	All_IDBACoAss_bin.116	159	162081	163577	1	A	lasa:L9O85_09255	K03427	lasa:L9O85_09255 (K03427) hsdM; type I restriction enzyme M protein [EC:2.1.1.72]	TRUE	0.813	833	1.619e-268								N-6 DNA Methylase [PF02384.19]; Putative RNA methylase family UPF0020 [PF01170.21]; HsdM N-terminal domain [PF12161.11]; MmeI, DNA-methyltransferase domain [PF20473.1]					0
CBAJDB_206_scaffold_70_160	CBAJDB_206	CBAJDB_206__scaffold_70	All_IDBACoAss_bin.116	160	163632	164723	1	C	mnd:KOY48_02655	K01154	mnd:KOY48_02655 (K01154) hsdS; type I restriction enzyme, S subunit [EC:3.1.21.3]	FALSE	0.514	341	9.099e-101								Type I restriction modification DNA specificity domain [PF01420.22]					0
CBAJDB_206_scaffold_70_161	CBAJDB_206	CBAJDB_206__scaffold_70	All_IDBACoAss_bin.116	161	164795	165268	1	C	ert:EUR_26420		ert:EUR_26420 ()	FALSE	0.765	239	2.305e-69								Protein of unknown function (DUF3990) [PF13151.9]					0
CBAJDB_206_scaffold_70_162	CBAJDB_206	CBAJDB_206__scaffold_70	All_IDBACoAss_bin.116	162	165255	165695	1	C	rgn:RGna_16735		rgn:RGna_16735 ()	FALSE	0.713	207	1.282e-58													0
CBAJDB_206_scaffold_70_163	CBAJDB_206	CBAJDB_206__scaffold_70	All_IDBACoAss_bin.116	163	165730	169044	1	A	rum:CK1_05290	K01153	rum:CK1_05290 (K01153) hsdR; type I restriction enzyme, R subunit [EC:3.1.21.3]	TRUE	0.739	1399	0								EcoEI R protein C-terminal [PF08463.13]; Type III restriction enzyme, res subunit [PF04851.18]; SWI2/SNF2 ATPase [PF18766.4]; Domain of unknown function (DUF4145) [PF13643.9]; Type I restriction enzyme R protein N terminus (HSDR_N) [PF13588.9]; Helicase conserved C-terminal domain [PF00271.34]					0
CBAJDB_206_scaffold_70_164	CBAJDB_206	CBAJDB_206__scaffold_70	All_IDBACoAss_bin.116	164	169055	169363	-1	C	tsg:HLK68_05420	K10947	tsg:HLK68_05420 (K10947) padR; PadR family transcriptional regulator, regulatory protein PadR	FALSE	0.545	106	2.307e-24								Transcriptional regulator PadR-like family [PF03551.17]					0
CBAJDB_206_scaffold_70_165	CBAJDB_206	CBAJDB_206__scaffold_70	All_IDBACoAss_bin.116	165	169347	170252	-1	E																				0
CBAJDB_206_scaffold_70_166	CBAJDB_206	CBAJDB_206__scaffold_70	All_IDBACoAss_bin.116	166	170470	171150	1	C	sint:K5I26_07555		sint:K5I26_07555 ()	FALSE	0.742	328	8.307e-99								Bacterial regulatory proteins, tetR family [PF00440.26]					0
CBAJDB_206_scaffold_70_167	CBAJDB_206	CBAJDB_206__scaffold_70	All_IDBACoAss_bin.116	167	171152	172399	1	A	acac:EYQ97_02500		acac:EYQ97_02500 ()	TRUE	0.546	426	3.806e-129								Transmembrane secretion effector [PF05977.16]; Major Facilitator Superfamily [PF07690.19]					0
CBAJDB_206_scaffold_70_168	CBAJDB_206	CBAJDB_206__scaffold_70	All_IDBACoAss_bin.116	168	172509	173072	1	C	dlo:K5I24_01190	K08316	dlo:K5I24_01190 (K08316) rsmD; 16S rRNA (guanine966-N2)-methyltransferase [EC:2.1.1.171]	FALSE	0.692	256	1.606e-74								Conserved hypothetical protein 95 [PF03602.18]; S-adenosylmethionine-dependent methyltransferase [PF10672.12]; Methyltransferase small domain [PF05175.17]; Putative RNA methylase family UPF0020 [PF01170.21]; RNA cap guanine-N2 methyltransferase [PF09445.13]; Met-10+ like-protein [PF02475.19]; N-6 DNA Methylase [PF02384.19]					0
CBAJDB_206_scaffold_70_169	CBAJDB_206	CBAJDB_206__scaffold_70	All_IDBACoAss_bin.116	169	173109	173606	1	C	csci:HDCHBGLK_03085	K00954	csci:HDCHBGLK_03085 (K00954) E2.7.7.3A, coaD, kdtB; pantetheine-phosphate adenylyltransferase [EC:2.7.7.3]	FALSE	0.74	242	3.664e-70								Cytidylyltransferase-like [PF01467.29]; Citrate lyase ligase C-terminal domain [PF08218.14]					0
CBAJDB_206_scaffold_70_170	CBAJDB_206	CBAJDB_206__scaffold_70	All_IDBACoAss_bin.116	170	173603	174235	1	C	csci:HDCHBGLK_03084		csci:HDCHBGLK_03084 ()	FALSE	0.815	349	1.614e-106													0
CBAJDB_206_scaffold_70_171	CBAJDB_206	CBAJDB_206__scaffold_70	All_IDBACoAss_bin.116	171	174239	175207	-1	C	csci:HDCHBGLK_03083		csci:HDCHBGLK_03083 ()	FALSE	0.487	278	1.095e-79													0
CBAJDB_206_scaffold_70_172	CBAJDB_206	CBAJDB_206__scaffold_70	All_IDBACoAss_bin.116	172	175498	176445	1	A	bpro:PMF13cell1_01669	K00016	bpro:PMF13cell1_01669 (K00016) LDH, ldh; L-lactate dehydrogenase [EC:1.1.1.27]	TRUE	0.814	529	7.831e-167								lactate/malate dehydrogenase, NAD binding domain [PF00056.26]; lactate/malate dehydrogenase, alpha/beta C-terminal domain [PF02866.21]					0
CBAJDB_206_scaffold_70_173	CBAJDB_206	CBAJDB_206__scaffold_70	All_IDBACoAss_bin.116	173	176490	177281	1	A	blab:EYS05_14040	K03389	blab:EYS05_14040 (K03389) hdrB2; heterodisulfide reductase subunit B2 [EC:1.8.7.3 1.8.98.4 1.8.98.5 1.8.98.6]	TRUE	0.891	484	2.067e-152								Cysteine-rich domain [PF02754.19]					1
CBAJDB_206_scaffold_70_174	CBAJDB_206	CBAJDB_206__scaffold_70	All_IDBACoAss_bin.116	174	177281	177670	1	C	bpro:PMF13cell1_01671	K03390	bpro:PMF13cell1_01671 (K03390) hdrC2; heterodisulfide reductase subunit C2 [EC:1.8.7.3 1.8.98.4 1.8.98.5 1.8.98.6]	FALSE	0.883	239	4.484e-70								4Fe-4S dicluster domain [PF13534.9]; 4Fe-4S dicluster domain [PF13183.9]; 4Fe-4S dicluster domain [PF13187.9]; 4Fe-4S dicluster domain [PF14697.9]; 4Fe-4S dicluster domain [PF12838.10]; 4Fe-4S double cluster binding domain [PF13484.9]					0
CBAJDB_206_scaffold_70_175	CBAJDB_206	CBAJDB_206__scaffold_70	All_IDBACoAss_bin.116	175	177677	179665	1	A	blab:EYS05_14050	K03388	blab:EYS05_14050 (K03388) hdrA2; heterodisulfide reductase subunit A2 [EC:1.8.7.3 1.8.98.4 1.8.98.5 1.8.98.6]	TRUE	0.919	1273	0								4Fe-4S dicluster domain [PF12838.10]; 4Fe-4S dicluster domain [PF13187.9]; 4Fe-4S dicluster domain [PF14697.9]; 4Fe-4S dicluster domain [PF13247.9]; 4Fe-4S dicluster domain [PF13183.9]; NAD(P)-binding Rossmann-like domain [PF13450.9]; Pyridine nucleotide-disulphide oxidoreductase [PF07992.17]					0
CBAJDB_206_scaffold_70_176	CBAJDB_206	CBAJDB_206__scaffold_70	All_IDBACoAss_bin.116	176	179656	180096	1	C	blab:EYS05_14055	K14127	blab:EYS05_14055 (K14127) mvhD, vhuD, vhcD; F420-non-reducing hydrogenase iron-sulfur subunit [EC:1.12.99.- 1.8.98.5 1.8.98.6]	FALSE	0.948	295	4.677e-89								Methyl-viologen-reducing hydrogenase, delta subunit [PF02662.19]					0
CBAJDB_206_scaffold_70_177	CBAJDB_206	CBAJDB_206__scaffold_70	All_IDBACoAss_bin.116	177	180084	181058	1	A	byl:A4V09_16705	K00125	byl:A4V09_16705 (K00125) fdhB; formate dehydrogenase (coenzyme F420) beta subunit [EC:1.17.98.3 1.8.98.6]	TRUE	0.896	607	1.312e-193								4Fe-4S dicluster domain [PF13183.9]; 4Fe-4S dicluster domain [PF13534.9]; 4Fe-4S dicluster domain [PF13187.9]; 4Fe-4S dicluster domain [PF14697.9]; 4Fe-4S double cluster binding domain [PF13484.9]; 4Fe-4S dicluster domain [PF12838.10]					0
CBAJDB_206_scaffold_70_178	CBAJDB_206	CBAJDB_206__scaffold_70	All_IDBACoAss_bin.116	178	181062	182093	1	A	bpro:PMF13cell1_01675	K17996	bpro:PMF13cell1_01675 (K17996) hydB; sulfhydrogenase subunit beta (sulfur reductase) [EC:1.12.98.4]	TRUE	0.85	610	2.542e-194								4Fe-4S dicluster domain [PF17179.7]; 4Fe-4S dicluster domain [PF13183.9]; 4Fe-4S dicluster domain [PF13534.9]					0
CBAJDB_206_scaffold_70_179	CBAJDB_206	CBAJDB_206__scaffold_70	All_IDBACoAss_bin.116	179	182093	182947	1	A	bpro:PMF13cell1_01676	K17995	bpro:PMF13cell1_01676 (K17995) hydG; sulfhydrogenase subunit gamma (sulfur reductase) [EC:1.12.98.4]	TRUE	0.97	582	8.486e-186								Oxidoreductase FAD-binding domain [PF00970.27]; Oxidoreductase NAD-binding domain [PF00175.24]; Iron-sulfur cluster binding domain of dihydroorotate dehydrogenase B [PF10418.12]; FAD-binding domain [PF08022.15]					0
CBAJDB_206_scaffold_70_180	CBAJDB_206	CBAJDB_206__scaffold_70	All_IDBACoAss_bin.116	180	182977	183651	1	A	byl:A4V09_16690		byl:A4V09_16690 ()	TRUE	0.938	443	1.084e-138								4Fe-4S dicluster domain [PF13187.9]; 2Fe-2S iron-sulfur cluster binding domain [PF13510.9]; 4Fe-4S dicluster domain [PF13183.9]; 4Fe-4S dicluster domain [PF12838.10]; 4Fe-4S dicluster domain [PF14697.9]; 4Fe-4S dicluster domain [PF13534.9]					0
CBAJDB_206_scaffold_70_181	CBAJDB_206	CBAJDB_206__scaffold_70	All_IDBACoAss_bin.116	181	183668	185278	1	A	blab:EYS05_14080		blab:EYS05_14080 ()	TRUE	0.882	984	5.372e-304								FAD binding domain [PF00890.27]; HI0933-like protein [PF03486.17]					0
CBAJDB_206_scaffold_70_182	CBAJDB_206	CBAJDB_206__scaffold_70	All_IDBACoAss_bin.116	182	185320	186162	1	A	blab:EYS05_14085	K01677	blab:EYS05_14085 (K01677) E4.2.1.2AA, fumA; fumarate hydratase subunit alpha [EC:4.2.1.2]	TRUE	0.934	550	8.627e-175								Fumarate hydratase (Fumerase) [PF05681.17]					0
CBAJDB_206_scaffold_70_183	CBAJDB_206	CBAJDB_206__scaffold_70	All_IDBACoAss_bin.116	183	186163	186726	1	C	blab:EYS05_14090	K01678	blab:EYS05_14090 (K01678) E4.2.1.2AB, fumB; fumarate hydratase subunit beta [EC:4.2.1.2]	FALSE	0.892	342	1.611e-104								Fumarase C-terminus [PF05683.15]					0
CBAJDB_206_scaffold_70_184	CBAJDB_206	CBAJDB_206__scaffold_70	All_IDBACoAss_bin.116	184	186751	187962	1	A	trc:DYE49_06680	K07085,K07085	trc:DYE49_06680 (K07085) K07085; putative transport protein	TRUE	0.504	362	2.734e-107								Predicted Permease Membrane Region [PF06826.15]					0
CBAJDB_206_scaffold_70_185	CBAJDB_206	CBAJDB_206__scaffold_70	All_IDBACoAss_bin.116	185	188477	188701	1	C	dlo:K5I24_06155		dlo:K5I24_06155 ()	FALSE	0.791	111	1.366e-26								Cro/C1-type HTH DNA-binding domain [PF13443.9]					0
CBAJDB_206_scaffold_70_186	CBAJDB_206	CBAJDB_206__scaffold_70	All_IDBACoAss_bin.116	186	188691	189284	1	C	mcub:MCBB_0862		mcub:MCBB_0862 ()	FALSE	0.428	151	5.875e-38								BrxA [PF08849.14]					0
CBAJDB_206_scaffold_70_187	CBAJDB_206	CBAJDB_206__scaffold_70	All_IDBACoAss_bin.116	187	189284	189859	1	C	mcub:MCBB_0861		mcub:MCBB_0861 ()	FALSE	0.599	220	5.512e-62								BREX protein BrxB [PF08747.14]					0
CBAJDB_206_scaffold_70_188	CBAJDB_206	CBAJDB_206__scaffold_70	All_IDBACoAss_bin.116	188	189875	190963	1	A	dlo:K5I24_06140		dlo:K5I24_06140 ()	TRUE	0.646	462	1.535e-142								Family of unknown function (DUF6079) [PF19557.2]					0
CBAJDB_206_scaffold_706_1	CBAJDB_206	CBAJDB_206__scaffold_706	All_IDBACoAss_bin.116	1	58	1584	-1	A	csci:HDCHBGLK_00886	K04567	csci:HDCHBGLK_00886 (K04567) KARS, lysS; lysyl-tRNA synthetase, class II [EC:6.1.1.6]	TRUE	0.9	927	7.315e-301								tRNA synthetases class II (D, K and N) [PF00152.23]; OB-fold nucleic acid binding domain [PF01336.28]					0
CBAJDB_206_scaffold_706_2	CBAJDB_206	CBAJDB_206__scaffold_706	All_IDBACoAss_bin.116	2	1722	2204	-1	C	dlo:K5I24_11200	K03624	dlo:K5I24_11200 (K03624) greA; transcription elongation factor GreA	FALSE	0.826	273	4.324e-81								Transcription elongation factor, N-terminal [PF03449.18]; Transcription elongation factor, GreA/GreB, C-term [PF01272.22]					0
CBAJDB_206_scaffold_706_3	CBAJDB_206	CBAJDB_206__scaffold_706	All_IDBACoAss_bin.116	3	2458	3411	-1	A	dlo:K5I24_11195	K05540	dlo:K5I24_11195 (K05540) dusB; tRNA-dihydrouridine synthase B [EC:1.-.-.-]	TRUE	0.824	533	5.038e-168								Dihydrouridine synthase (Dus) [PF01207.20]; Dihydroorotate dehydrogenase [PF01180.24]; NADH:flavin oxidoreductase / NADH oxidase family [PF00724.23]; Indole-3-glycerol phosphate synthase [PF00218.24]					0
CBAJDB_206_scaffold_706_4	CBAJDB_206	CBAJDB_206__scaffold_706	All_IDBACoAss_bin.116	4	3424	4194	-1	A	csci:HDCHBGLK_00889	K03525	csci:HDCHBGLK_00889 (K03525) coaX; type III pantothenate kinase [EC:2.7.1.33]	TRUE	0.807	426	3.718e-132								Type III pantothenate kinase [PF03309.17]					0
CBAJDB_206_scaffold_706_5	CBAJDB_206	CBAJDB_206__scaffold_706	All_IDBACoAss_bin.116	5	4185	4520	-1	C	sint:K5I26_01640		sint:K5I26_01640 ()	FALSE	0.822	187	3.363e-52								Family of unknown function (DUF6145) [PF19642.2]					0
CBAJDB_206_scaffold_706_6	CBAJDB_206	CBAJDB_206__scaffold_706	All_IDBACoAss_bin.116	6	4541	5524	-1	A	dlo:K5I24_11180	K03524	dlo:K5I24_11180 (K03524) birA; BirA family transcriptional regulator, biotin operon repressor / biotin---[acetyl-CoA-carboxylase] ligase [EC:6.3.4.15]	TRUE	0.693	454	1.783e-140								Biotin/lipoate A/B protein ligase family [PF03099.22]; Biotin protein ligase C terminal domain [PF02237.20]; HTH domain [PF08279.15]					0
CBAJDB_206_scaffold_706_7	CBAJDB_206	CBAJDB_206__scaffold_706	All_IDBACoAss_bin.116	7	5617	6564	-1	A	csci:HDCHBGLK_00893		csci:HDCHBGLK_00893 ()	TRUE	0.847	525	1.828e-165	MER0799458	I87	MER0799458 - family I87 unassigned peptidase inhibitors () [I87.UPW]#I87#{inhibitor unit: 17-237}~source R9MFP6~	TRUE	0.901	417	3.609e-130	SPFH domain / Band 7 family [PF01145.28]					0
CBAJDB_206_scaffold_706_8	CBAJDB_206	CBAJDB_206__scaffold_706	All_IDBACoAss_bin.116	8	6568	7002	-1	C	csci:HDCHBGLK_00894		csci:HDCHBGLK_00894 ()	FALSE	0.716	210	1.759e-59								NfeD-like C-terminal, partner-binding [PF01957.21]					0
CBAJDB_206_scaffold_706_9	CBAJDB_206	CBAJDB_206__scaffold_706	All_IDBACoAss_bin.116	9	7128	7928	-1	C	dlo:K5I24_11160	K03437	dlo:K5I24_11160 (K03437) spoU; RNA methyltransferase, TrmH family	FALSE	0.665	347	7.183e-105								SpoU rRNA Methylase family [PF00588.22]; RNA 2'-O ribose methyltransferase substrate binding [PF08032.15]					0
CBAJDB_206_scaffold_706_10	CBAJDB_206	CBAJDB_206__scaffold_706	All_IDBACoAss_bin.116	10	7990	8679	-1	A	csci:HDCHBGLK_00898		csci:HDCHBGLK_00898 ()	TRUE	0.913	439	3.213e-137								Response regulator receiver domain [PF00072.27]; Transcriptional regulatory protein, C terminal [PF00486.31]					0
CBAJDB_206_scaffold_706_11	CBAJDB_206	CBAJDB_206__scaffold_706	All_IDBACoAss_bin.116	11	8672	10168	-1	A	csci:HDCHBGLK_00899		csci:HDCHBGLK_00899 ()	TRUE	0.764	774	5.169e-248								Histidine kinase-, DNA gyrase B-, and HSP90-like ATPase [PF02518.29]; His Kinase A (phospho-acceptor) domain [PF00512.28]; HAMP domain [PF00672.28]; GHKL domain [PF14501.9]					0
CBAJDB_206_scaffold_706_12	CBAJDB_206	CBAJDB_206__scaffold_706	All_IDBACoAss_bin.116	12	10312	11502	-1	A	csci:HDCHBGLK_00900	K00789	csci:HDCHBGLK_00900 (K00789) metK, MAT; S-adenosylmethionine synthetase [EC:2.5.1.6]	TRUE	0.885	729	1.938e-234								S-adenosylmethionine synthetase, C-terminal domain [PF02773.19]; S-adenosylmethionine synthetase, central domain [PF02772.19]; S-adenosylmethionine synthetase, N-terminal domain [PF00438.23]					0
CBAJDB_206_scaffold_706_13	CBAJDB_206	CBAJDB_206__scaffold_706	All_IDBACoAss_bin.116	13	11892	13886	-1	A	csci:HDCHBGLK_02768	K19084	csci:HDCHBGLK_02768 (K19084) braE, bceB; bacitracin transport system permease protein	TRUE	0.585	748	5.063e-236													0
CBAJDB_206_scaffold_706_14	CBAJDB_206	CBAJDB_206__scaffold_706	All_IDBACoAss_bin.116	14	13879	14646	-1	A	csci:HDCHBGLK_02767	K19083	csci:HDCHBGLK_02767 (K19083) braD, bceA; bacitracin transport system ATP-binding protein	TRUE	0.835	441	1.189e-137								ABC transporter [PF00005.30]					0
CBAJDB_206_scaffold_706_15	CBAJDB_206	CBAJDB_206__scaffold_706	All_IDBACoAss_bin.116	15	14769	15431	-1	C	cmuc:CMCT_0582		cmuc:CMCT_0582 ()	FALSE	0.541	209	6.842e-58								Fic/DOC family [PF02661.21]					0
CBAJDB_206_scaffold_706_16	CBAJDB_206	CBAJDB_206__scaffold_706	All_IDBACoAss_bin.116	16	15468	16520	-1	C	csci:HDCHBGLK_02766	K19081	csci:HDCHBGLK_02766 (K19081) braS, bceS; two-component system, OmpR family, sensor histidine kinase BraS/BceS [EC:2.7.13.3]	FALSE	0.538	337	9.046e-100								Histidine kinase-, DNA gyrase B-, and HSP90-like ATPase [PF02518.29]					0
CBAJDB_206_scaffold_706_17	CBAJDB_206	CBAJDB_206__scaffold_706	All_IDBACoAss_bin.116	17	16517	17188	-1	C	csci:HDCHBGLK_02765	K19082	csci:HDCHBGLK_02765 (K19082) braR, bceR; two-component system, OmpR family, response regulator protein BraR/BceR	FALSE	0.722	326	2.558e-98								Response regulator receiver domain [PF00072.27]; Transcriptional regulatory protein, C terminal [PF00486.31]					0
CBAJDB_206_scaffold_706_18	CBAJDB_206	CBAJDB_206__scaffold_706	All_IDBACoAss_bin.116	18	17246	18538	-1	A	csci:HDCHBGLK_00902	K00790	csci:HDCHBGLK_00902 (K00790) murA; UDP-N-acetylglucosamine 1-carboxyvinyltransferase [EC:2.5.1.7]	TRUE	0.879	788	3.855e-254								EPSP synthase (3-phosphoshikimate 1-carboxyvinyltransferase) [PF00275.23]					0
CBAJDB_206_scaffold_706_19	CBAJDB_206	CBAJDB_206__scaffold_706	All_IDBACoAss_bin.116	19	18675	19190	-1	C	ccom:I6K69_12035	K00891	ccom:I6K69_12035 (K00891) aroK, aroL; shikimate kinase [EC:2.7.1.71]	FALSE	0.719	241	6.615e-70								Shikimate kinase [PF01202.25]					0
CBAJDB_206_scaffold_706_20	CBAJDB_206	CBAJDB_206__scaffold_706	All_IDBACoAss_bin.116	20	19339	19695	-1	C	dlo:K5I24_11115		dlo:K5I24_11115 ()	FALSE	0.796	195	8.452e-55													0
CBAJDB_206_scaffold_706_21	CBAJDB_206	CBAJDB_206__scaffold_706	All_IDBACoAss_bin.116	21	19874	20140	-1	C	csci:HDCHBGLK_01373	K02963	csci:HDCHBGLK_01373 (K02963) RP-S18, MRPS18, rpsR; small subunit ribosomal protein S18	FALSE	0.963	181	1.727e-50								Ribosomal protein S18 [PF01084.23]					0
CBAJDB_206_scaffold_706_22	CBAJDB_206	CBAJDB_206__scaffold_706	All_IDBACoAss_bin.116	22	20165	20620	-1	C	csci:HDCHBGLK_01372	K03111	csci:HDCHBGLK_01372 (K03111) ssb; single-strand DNA-binding protein	FALSE	0.899	285	1.59e-85								Single-strand binding protein family [PF00436.28]					0
CBAJDB_206_scaffold_706_23	CBAJDB_206	CBAJDB_206__scaffold_706	All_IDBACoAss_bin.116	23	20641	20928	-1	C	dlo:K5I24_09015	K02990	dlo:K5I24_09015 (K02990) RP-S6, MRPS6, rpsF; small subunit ribosomal protein S6	FALSE	0.92	185	5.481e-52								Ribosomal protein S6 [PF01250.20]					0
CBAJDB_206_scaffold_706_24	CBAJDB_206	CBAJDB_206__scaffold_706	All_IDBACoAss_bin.116	24	21069	21260	-1	C	dlo:K5I24_09020		dlo:K5I24_09020 ()	FALSE	0.928	119	1.391e-29								Bacterial protein of unknown function (DUF951) [PF06107.14]					0
CBAJDB_206_scaffold_706_25	CBAJDB_206	CBAJDB_206__scaffold_706	All_IDBACoAss_bin.116	25	21284	22063	-1	C	dlo:K5I24_09025	K08600	dlo:K5I24_09025 (K08600) srtB; sortase B [EC:3.4.22.71]	FALSE	0.636	323	1.585e-96	MER0139257	C60B	MER0139257 - sortase B (Dorea longicatena) [C60.002]#C60B#{peptidase unit: 30-267}~source ZP_01996630~	FALSE	0.637	300	1.228e-90	Sortase domain [PF04203.16]					0
CBAJDB_206_scaffold_706_26	CBAJDB_206	CBAJDB_206__scaffold_706	All_IDBACoAss_bin.116	26	22081	23361	-1	A	csci:HDCHBGLK_01368		csci:HDCHBGLK_01368 ()	TRUE	0.713	613	1.196e-193								Serine dehydratase alpha chain [PF03313.18]					0
CBAJDB_206_scaffold_706_27	CBAJDB_206	CBAJDB_206__scaffold_706	All_IDBACoAss_bin.116	27	23660	24799	-1	A	csci:HDCHBGLK_01358	K23253	csci:HDCHBGLK_01358 (K23253) putR; PucR family transcriptional regulator, proline-responsive transcriptional activator	TRUE	0.711	537	2.581e-168								Purine catabolism regulatory protein-like family [PF07905.14]; PucR C-terminal helix-turn-helix domain [PF13556.9]					0
CBAJDB_206_scaffold_706_28	CBAJDB_206	CBAJDB_206__scaffold_706	All_IDBACoAss_bin.116	28	25104	25598	1	C	dlo:K5I24_12495		dlo:K5I24_12495 ()	FALSE	0.762	256	2.975e-75								Uracil DNA glycosylase superfamily [PF03167.22]					0
CBAJDB_206_scaffold_706_29	CBAJDB_206	CBAJDB_206__scaffold_706	All_IDBACoAss_bin.116	29	25672	26622	1	C	arf:AR1Y2_2909		arf:AR1Y2_2909 ()	FALSE	0.449	196	1.547e-51								Domain of unknown function (DUF4474) [PF14751.9]					0
CBAJDB_206_scaffold_706_30	CBAJDB_206	CBAJDB_206__scaffold_706	All_IDBACoAss_bin.116	30	26597	27472	1	A	hsd:SD1D_1009		hsd:SD1D_1009 ()	TRUE	0.623	353	2.619e-106								Calcineurin-like phosphoesterase superfamily domain [PF12850.10]					0
CBAJDB_206_scaffold_706_31	CBAJDB_206	CBAJDB_206__scaffold_706	All_IDBACoAss_bin.116	31	27444	27677	-1	C	csh:Closa_3433	K03563	csh:Closa_3433 (K03563) csrA; carbon storage regulator	FALSE	0.588	70	3.391e-12								Global regulator protein family [PF02599.19]					0
CBAJDB_206_scaffold_706_32	CBAJDB_206	CBAJDB_206__scaffold_706	All_IDBACoAss_bin.116	32	27682	28122	-1	C	csh:Closa_3432	K13626	csh:Closa_3432 (K13626) fliW; flagellar assembly factor FliW	FALSE	0.535	135	1.549e-33								FliW protein [PF02623.18]					0
CBAJDB_206_scaffold_706_33	CBAJDB_206	CBAJDB_206__scaffold_706	All_IDBACoAss_bin.116	33	28133	28750	-1	C	csh:Closa_3431		csh:Closa_3431 ()	FALSE	0.584	233	1.653e-66								Family of unknown function (DUF6470) [PF20074.2]					0
CBAJDB_206_scaffold_706_34	CBAJDB_206	CBAJDB_206__scaffold_706	All_IDBACoAss_bin.116	34	28788	29816	-1	C	csh:Closa_3430	K02397	csh:Closa_3430 (K02397) flgL; flagellar hook-associated protein 3 FlgL	FALSE	0.38	219	3.976e-59								Bacterial flagellin N-terminal helical region [PF00669.23]					0
CBAJDB_206_scaffold_706_35	CBAJDB_206	CBAJDB_206__scaffold_706	All_IDBACoAss_bin.116	35	29834	32581	-1	C	csh:Closa_3429	K02396	csh:Closa_3429 (K02396) flgK; flagellar hook-associated protein 1	FALSE	0.236	271	1.014e-70													0
CBAJDB_206_scaffold_706_36	CBAJDB_206	CBAJDB_206__scaffold_706	All_IDBACoAss_bin.116	36	32598	33047	-1	C	csh:Closa_3428		csh:Closa_3428 ()	FALSE	0.461	106	3.222e-23													0
CBAJDB_206_scaffold_706_37	CBAJDB_206	CBAJDB_206__scaffold_706	All_IDBACoAss_bin.116	37	33050	33358	-1	D															Anti-sigma-28 factor, FlgM [PF04316.16]					0
CBAJDB_206_scaffold_706_38	CBAJDB_206	CBAJDB_206__scaffold_706	All_IDBACoAss_bin.116	38	33484	34245	-1	C	csci:HDCHBGLK_02203	K09812	csci:HDCHBGLK_02203 (K09812) ftsE; cell division transport system ATP-binding protein	FALSE	0.501	211	5.45e-58								ABC transporter [PF00005.30]					0
CBAJDB_206_scaffold_706_39	CBAJDB_206	CBAJDB_206__scaffold_706	All_IDBACoAss_bin.116	39	34365	34811	-1	C	csh:Closa_3436		csh:Closa_3436 ()	FALSE	0.382	85	3.899e-16													0
CBAJDB_206_scaffold_706_40	CBAJDB_206	CBAJDB_206__scaffold_706	All_IDBACoAss_bin.116	40	34786	35148	-1	C	csh:Closa_3437	K02422	csh:Closa_3437 (K02422) fliS; flagellar secretion chaperone FliS	FALSE	0.715	165	1.824e-44								Flagellar protein FliS [PF02561.17]					0
CBAJDB_206_scaffold_706_41	CBAJDB_206	CBAJDB_206__scaffold_706	All_IDBACoAss_bin.116	41	35180	37720	-1	A	csh:Closa_3438	K02407	csh:Closa_3438 (K02407) fliD; flagellar hook-associated protein 2	TRUE	0.352	544	7.014e-163								Flagellar hook-associated protein 2 C-terminus [PF07195.15]; Flagellar hook-associated protein 2 N-terminus [PF02465.21]					0
CBAJDB_206_scaffold_706_42	CBAJDB_206	CBAJDB_206__scaffold_706	All_IDBACoAss_bin.116	42	37836	38702	-1	C	csh:Closa_3440	K02241	csh:Closa_3440 (K02241) comFB; competence protein ComFB	FALSE	0.637	112	1.983e-23								Late competence development protein ComFB [PF10719.12]					0
CBAJDB_206_scaffold_706_43	CBAJDB_206	CBAJDB_206__scaffold_706	All_IDBACoAss_bin.116	43	38695	39474	-1	C	csh:Closa_3439	K03496	csh:Closa_3439 (K03496) parA, soj; chromosome partitioning protein	FALSE	0.577	282	2.597e-82								AAA domain [PF13614.9]; Cellulose biosynthesis protein BcsQ [PF06564.15]; ATPase MipZ [PF09140.14]; NUBPL iron-transfer P-loop NTPase [PF10609.12]; VirC1 protein [PF07015.14]; Anion-transporting ATPase [PF02374.18]; CobQ/CobB/MinD/ParA nucleotide binding domain [PF01656.26]; 4Fe-4S iron sulfur cluster binding proteins, NifH/frxC family [PF00142.21]					0
CBAJDB_206_scaffold_706_44	CBAJDB_206	CBAJDB_206__scaffold_706	All_IDBACoAss_bin.116	44	39549	40832	-1	A	csh:Closa_3441		csh:Closa_3441 ()	TRUE	0.57	461	3.354e-141								HDOD domain [PF08668.15]; EAL domain [PF00563.23]					0
CBAJDB_206_scaffold_706_45	CBAJDB_206	CBAJDB_206__scaffold_706	All_IDBACoAss_bin.116	45	40832	41752	-1	A	csh:Closa_3442	K03415	csh:Closa_3442 (K03415) cheV; two-component system, chemotaxis family, chemotaxis protein CheV	TRUE	0.727	446	2.769e-138								CheW-like domain [PF01584.22]; Response regulator receiver domain [PF00072.27]					0
CBAJDB_206_scaffold_706_46	CBAJDB_206	CBAJDB_206__scaffold_706	All_IDBACoAss_bin.116	46	41831	42313	-1	C	csh:Closa_3443	K03411	csh:Closa_3443 (K03411) cheD; chemotaxis protein CheD [EC:3.5.1.44]	FALSE	0.617	195	4.303e-54								CheD chemotactic sensory transduction [PF03975.16]					0
CBAJDB_206_scaffold_706_47	CBAJDB_206	CBAJDB_206__scaffold_706	All_IDBACoAss_bin.116	47	42306	42932	-1	C	csh:Closa_3444	K03410	csh:Closa_3444 (K03410) cheC; chemotaxis protein CheC	FALSE	0.642	259	2.411e-75								CheC-like family [PF04509.15]					0
CBAJDB_206_scaffold_706_48	CBAJDB_206	CBAJDB_206__scaffold_706	All_IDBACoAss_bin.116	48	42960	43667	-1	C	ruk:A4V00_15035	K02392	ruk:A4V00_15035 (K02392) flgG; flagellar basal-body rod protein FlgG	FALSE	0.4	172	1.127e-44								Flagella basal body rod protein [PF00460.23]; Flagellar basal body rod FlgEFG protein C-terminal [PF06429.16]					0
CBAJDB_206_scaffold_706_49	CBAJDB_206	CBAJDB_206__scaffold_706	All_IDBACoAss_bin.116	49	43693	44442	-1	C	amic:Ami3637_05565	K02391	amic:Ami3637_05565 (K02391) flgF; flagellar basal-body rod protein FlgF	FALSE	0.494	228	6.343e-64								Flagellar basal body rod FlgEFG protein C-terminal [PF06429.16]					0
CBAJDB_206_scaffold_706_50	CBAJDB_206	CBAJDB_206__scaffold_706	All_IDBACoAss_bin.116	50	44435	45229	-1	C	csh:Closa_3447	K02405	csh:Closa_3447 (K02405) fliA, whiG; RNA polymerase sigma factor FliA	FALSE	0.562	263	1.151e-75								Sigma-70, region 4 [PF04545.19]; Sigma-70 region 2 [PF04542.17]					0
CBAJDB_206_scaffold_706_51	CBAJDB_206	CBAJDB_206__scaffold_706	All_IDBACoAss_bin.116	51	45256	47328	-1	A	csh:Closa_3448	K02400	csh:Closa_3448 (K02400) flhA; flagellar biosynthesis protein FlhA	TRUE	0.681	934	6.297e-300								FHIPEP family [PF00771.23]					0
CBAJDB_206_scaffold_706_52	CBAJDB_206	CBAJDB_206__scaffold_706	All_IDBACoAss_bin.116	52	47332	48399	-1	A	csh:Closa_3449	K02401	csh:Closa_3449 (K02401) flhB; flagellar biosynthesis protein FlhB	TRUE	0.579	396	5.285e-120	MER0276013	N06	MER0276013 - FlhB protein ({Escherichia coli}) (Clostridium hylemonae) [N06.A01]#N06#{peptidase unit: 3-349}~source ZP_03778984~	TRUE	0.613	413	8.919e-128	FlhB HrpN YscU SpaS Family [PF01312.22]					0
CBAJDB_206_scaffold_706_53	CBAJDB_206	CBAJDB_206__scaffold_706	All_IDBACoAss_bin.116	53	48415	49179	-1	C	csh:Closa_3450	K02421	csh:Closa_3450 (K02421) fliR; flagellar biosynthesis protein FliR	FALSE	0.504	237	5.662e-67								Bacterial export proteins, family 1 [PF01311.23]					0
CBAJDB_206_scaffold_706_54	CBAJDB_206	CBAJDB_206__scaffold_706	All_IDBACoAss_bin.116	54	49188	49448	-1	C	csh:Closa_3451	K02420	csh:Closa_3451 (K02420) fliQ; flagellar biosynthesis protein FliQ	FALSE	0.633	104	1.006e-23								Bacterial export proteins, family 3 [PF01313.22]					0
CBAJDB_206_scaffold_706_55	CBAJDB_206	CBAJDB_206__scaffold_706	All_IDBACoAss_bin.116	55	49463	50128	-1	C	csh:Closa_3452	K02419	csh:Closa_3452 (K02419) fliP; flagellar biosynthesis protein FliP	FALSE	0.669	286	1.553e-84								FliP family [PF00813.23]					0
CBAJDB_206_scaffold_706_56	CBAJDB_206	CBAJDB_206__scaffold_706	All_IDBACoAss_bin.116	56	50132	50488	-1	C	abut:Ami103574_03200	K02418	abut:Ami103574_03200 (K02418) fliO, fliZ; flagellar protein FliO/FliZ	FALSE	0.388	64	2.205e-09								Flagellar biosynthesis protein, FliO [PF04347.16]					0
CBAJDB_206_scaffold_706_57	CBAJDB_206	CBAJDB_206__scaffold_706	All_IDBACoAss_bin.116	57	50522	51928	-1	A	csh:Closa_3454	K02417	csh:Closa_3454 (K02417) fliN; flagellar motor switch protein FliN	TRUE	0.509	443	2.429e-134								Type III flagellar switch regulator (C-ring) FliN C-term [PF01052.23]; CheC-like family [PF04509.15]					0
CBAJDB_206_scaffold_706_58	CBAJDB_206	CBAJDB_206__scaffold_706	All_IDBACoAss_bin.116	58	51973	52419	-1	C	csh:Closa_3455	K02388	csh:Closa_3455 (K02388) flgC; flagellar basal-body rod protein FlgC	FALSE	0.614	180	5.543e-49								Flagellar basal body rod FlgEFG protein C-terminal [PF06429.16]; Flagella basal body rod protein [PF00460.23]					0
CBAJDB_206_scaffold_706_59	CBAJDB_206	CBAJDB_206__scaffold_706	All_IDBACoAss_bin.116	59	52431	52793	-1	C	csh:Closa_3456	K03413	csh:Closa_3456 (K03413) cheY; two-component system, chemotaxis family, chemotaxis protein CheY	FALSE	0.745	181	8.103e-50								Response regulator receiver domain [PF00072.27]					0
CBAJDB_206_scaffold_706_60	CBAJDB_206	CBAJDB_206__scaffold_706	All_IDBACoAss_bin.116	60	52855	53904	-1	A	csh:Closa_3457	K02416	csh:Closa_3457 (K02416) fliM; flagellar motor switch protein FliM	TRUE	0.554	359	3.766e-107								Flagellar motor switch protein FliM [PF02154.18]; Type III flagellar switch regulator (C-ring) FliN C-term [PF01052.23]					0
CBAJDB_206_scaffold_706_61	CBAJDB_206	CBAJDB_206__scaffold_706	All_IDBACoAss_bin.116	61	53923	54783	-1	C	csh:Closa_3458	K02557	csh:Closa_3458 (K02557) motB; chemotaxis protein MotB	FALSE	0.475	244	9.917e-69								Membrane MotB of proton-channel complex MotA/MotB [PF13677.9]; OmpA family [PF00691.23]					0
CBAJDB_206_scaffold_706_62	CBAJDB_206	CBAJDB_206__scaffold_706	All_IDBACoAss_bin.116	62	54806	55624	-1	C	csh:Closa_3459	K02556	csh:Closa_3459 (K02556) motA; chemotaxis protein MotA	FALSE	0.595	309	2.321e-91								Motility protein A N-terminal [PF20560.1]; MotA/TolQ/ExbB proton channel family [PF01618.19]					0
CBAJDB_206_scaffold_706_63	CBAJDB_206	CBAJDB_206__scaffold_706	All_IDBACoAss_bin.116	63	55632	55832	-1	C	ova:OBV_39590	K02385	ova:OBV_39590 (K02385) flbD; flagellar protein FlbD	FALSE	0.573	67	2.559e-11								Flagellar and Swarming motility proteins [PF06289.14]					0
CBAJDB_206_scaffold_706_64	CBAJDB_206	CBAJDB_206__scaffold_706	All_IDBACoAss_bin.116	64	55913	56860	-1	C	cpro:CPRO_28510	K02390	cpro:CPRO_28510 (K02390) flgE; flagellar hook protein FlgE	FALSE	0.429	241	5.133e-67								Flagellar basal body rod FlgEFG protein C-terminal [PF06429.16]; Flagella basal body rod protein [PF00460.23]					0
CBAJDB_206_scaffold_706_65	CBAJDB_206	CBAJDB_206__scaffold_706	All_IDBACoAss_bin.116	65	56950	57330	-1	C	csh:Closa_3462		csh:Closa_3462 ()	FALSE	0.643	107	4.849e-24								Putative flagellar [PF12611.11]					0
CBAJDB_206_scaffold_706_66	CBAJDB_206	CBAJDB_206__scaffold_706	All_IDBACoAss_bin.116	66	57382	57954	-1	C	cpro:CPRO_28520	K02389	cpro:CPRO_28520 (K02389) flgD; flagellar basal-body rod modification protein FlgD	FALSE	0.418	89	5.282e-17								Flagellar hook capping protein - N-terminal region [PF03963.17]					0
CBAJDB_206_scaffold_706_67	CBAJDB_206	CBAJDB_206__scaffold_706	All_IDBACoAss_bin.116	67	58001	59161	-1	C	abut:Ami103574_03160	K02414	abut:Ami103574_03160 (K02414) fliK; flagellar hook-length control protein FliK	FALSE	0.278	65	1.104e-07													0
CBAJDB_206_scaffold_706_68	CBAJDB_206	CBAJDB_206__scaffold_706	All_IDBACoAss_bin.116	68	59256	59699	-1	C	fpla:A4U99_03215	K02413	fpla:A4U99_03215 (K02413) fliJ; flagellar protein FliJ	FALSE	0.388	95	1.456e-19													0
CBAJDB_206_scaffold_706_69	CBAJDB_206	CBAJDB_206__scaffold_706	All_IDBACoAss_bin.116	69	59720	61024	-1	A	csh:Closa_3466	K02412	csh:Closa_3466 (K02412) fliI; flagellum-specific ATP synthase [EC:7.4.2.8]	TRUE	0.797	682	2.059e-217								ATP synthase alpha/beta family, nucleotide-binding domain [PF00006.28]; T3SS EscN ATPase C-terminal domain [PF18269.4]; ATP synthase alpha/beta family, beta-barrel domain [PF02874.26]					0
CBAJDB_206_scaffold_706_70	CBAJDB_206	CBAJDB_206__scaffold_706	All_IDBACoAss_bin.116	70	61039	61833	-1	C	csh:Closa_3467	K02411	csh:Closa_3467 (K02411) fliH; flagellar assembly protein FliH	FALSE	0.395	162	1.109e-40								Flagellar assembly protein FliH [PF02108.19]					0
CBAJDB_206_scaffold_706_71	CBAJDB_206	CBAJDB_206__scaffold_706	All_IDBACoAss_bin.116	71	61826	62842	-1	A	csh:Closa_3468	K02410	csh:Closa_3468 (K02410) fliG; flagellar motor switch protein FliG	TRUE	0.728	486	1.308e-151								FliG C-terminal domain [PF01706.19]; FliG N-terminal domain [PF14842.9]; FliG middle domain [PF14841.9]					0
CBAJDB_206_scaffold_706_72	CBAJDB_206	CBAJDB_206__scaffold_706	All_IDBACoAss_bin.116	72	62832	64454	-1	A	csh:Closa_3469	K02409	csh:Closa_3469 (K02409) fliF; flagellar M-ring protein FliF	TRUE	0.437	417	6.802e-124								Secretory protein of YscJ/FliF family [PF01514.20]; Flagellar M-ring protein C-terminal [PF08345.14]					0
CBAJDB_206_scaffold_706_73	CBAJDB_206	CBAJDB_206__scaffold_706	All_IDBACoAss_bin.116	73	64488	64799	-1	C	csh:Closa_3470	K02408	csh:Closa_3470 (K02408) fliE; flagellar hook-basal body complex protein FliE	FALSE	0.549	110	1.02e-25								Flagellar hook-basal body complex protein FliE [PF02049.21]					0
CBAJDB_206_scaffold_706_74	CBAJDB_206	CBAJDB_206__scaffold_706	All_IDBACoAss_bin.116	74	64824	65204	-1	C	csh:Closa_3471	K02387	csh:Closa_3471 (K02387) flgB; flagellar basal-body rod protein FlgB	FALSE	0.553	136	4.703e-34								Flagella basal body rod protein [PF00460.23]					0
CBAJDB_206_scaffold_706_75	CBAJDB_206	CBAJDB_206__scaffold_706	All_IDBACoAss_bin.116	75	65425	66180	-1	C	anr:Ana3638_00585		anr:Ana3638_00585 ()	FALSE	0.622	189	2.923e-50	MER0025057	M23B	MER0025057 - yomI g.p. ({Bacillus subtilis}) () [M23.A04]#M23B#{peptidase unit: 1489-1687}~source NP_046584~	FALSE	0.759	80	3.851e-15	Transglycosylase SLT domain [PF01464.23]	GH23	GH23 lysozyme type G (EC 3.2.1.17); peptidoglycan lyase (EC 4.2.2.n1) also known in the literature as peptidoglycan lytic transglycosylase; chitinase (EC 3.2.1.14)	3.2.1.17,3.2.1.17_or_4.2.2.n1,4.2.2.n1	GH23.hmm	0
CBAJDB_206_scaffold_706_76	CBAJDB_206	CBAJDB_206__scaffold_706	All_IDBACoAss_bin.116	76	66306	66983	1	D															PilZ domain [PF07238.17]					0
CBAJDB_206_scaffold_706_77	CBAJDB_206	CBAJDB_206__scaffold_706	All_IDBACoAss_bin.116	77	67004	67381	-1	C	csh:Closa_3421	K04061	csh:Closa_3421 (K04061) flhB2; flagellar biosynthesis protein	FALSE	0.757	141	5.395e-36	MER0911999	N06	MER0911999 - family N6 non-lyase homologues (Clostridium celerecrescens) [N06.UNW]#N06#{peptidase unit: 12-81}~source A0A084JGP4~	FALSE	0.786	115	5.59e-29	FlhB HrpN YscU SpaS Family [PF01312.22]					0
CBAJDB_206_scaffold_706_78	CBAJDB_206	CBAJDB_206__scaffold_706	All_IDBACoAss_bin.116	78	67368	68804	-1	A	csh:Closa_3422		csh:Closa_3422 ()	TRUE	0.405	336	4.242e-97													0
CBAJDB_206_scaffold_706_79	CBAJDB_206	CBAJDB_206__scaffold_706	All_IDBACoAss_bin.116	79	68958	71066	1	A	csh:Closa_3423	K03407	csh:Closa_3423 (K03407) cheA; two-component system, chemotaxis family, sensor kinase CheA [EC:2.7.13.3]	TRUE	0.619	857	4.273e-273								Signal transducing histidine kinase, homodimeric domain [PF02895.17]; Histidine kinase-, DNA gyrase B-, and HSP90-like ATPase [PF02518.29]; P2 response regulator binding domain [PF07194.14]; CheW-like domain [PF01584.22]; Hpt domain [PF01627.26]					0
CBAJDB_206_scaffold_706_80	CBAJDB_206	CBAJDB_206__scaffold_706	All_IDBACoAss_bin.116	80	71089	71556	1	C	csh:Closa_3424	K03408	csh:Closa_3424 (K03408) cheW; purine-binding chemotaxis protein CheW	FALSE	0.613	168	1.34e-44								CheW-like domain [PF01584.22]					0
CBAJDB_206_scaffold_706_81	CBAJDB_206	CBAJDB_206__scaffold_706	All_IDBACoAss_bin.116	81	71591	72403	1	A	csh:Closa_3425	K00575	csh:Closa_3425 (K00575) cheR; chemotaxis protein methyltransferase CheR [EC:2.1.1.80]	TRUE	0.764	421	2.259e-130								CheR methyltransferase, SAM binding domain [PF01739.21]; CheR methyltransferase, all-alpha domain [PF03705.18]					0
CBAJDB_206_scaffold_706_82	CBAJDB_206	CBAJDB_206__scaffold_706	All_IDBACoAss_bin.116	82	72440	73570	1	A	csh:Closa_3426	K03412	csh:Closa_3426 (K03412) cheB; two-component system, chemotaxis family, protein-glutamate methylesterase/glutaminase [EC:3.1.1.61 3.5.1.44]	TRUE	0.574	413	1.269e-125								CheB methylesterase [PF01339.20]; Response regulator receiver domain [PF00072.27]					0
CBAJDB_206_scaffold_706_83	CBAJDB_206	CBAJDB_206__scaffold_706	All_IDBACoAss_bin.116	83	73650	75380	-1	A	rgn:RGna_13160		rgn:RGna_13160 ()	TRUE	0.563	618	9.036e-193													0
CBAJDB_206_scaffold_735_1	CBAJDB_206	CBAJDB_206__scaffold_735	All_IDBACoAss_bin.116	1	73	495	-1	E																				0
CBAJDB_206_scaffold_735_2	CBAJDB_206	CBAJDB_206__scaffold_735	All_IDBACoAss_bin.116	2	496	795	-1	C	fms:M1R53_02715		fms:M1R53_02715 ()	FALSE	0.66	130	1.561e-32								Protein of unknown function (DUF2089) [PF09862.12]					0
CBAJDB_206_scaffold_735_3	CBAJDB_206	CBAJDB_206__scaffold_735	All_IDBACoAss_bin.116	3	989	1681	1	E																				0
CBAJDB_206_scaffold_735_4	CBAJDB_206	CBAJDB_206__scaffold_735	All_IDBACoAss_bin.116	4	1979	2185	-1	C	acol:K5I23_04205		acol:K5I23_04205 ()	FALSE	0.653	80	5.701e-16													0
CBAJDB_206_scaffold_735_5	CBAJDB_206	CBAJDB_206__scaffold_735	All_IDBACoAss_bin.116	5	2253	3176	1	A	mmax:LCQ47_04595		mmax:LCQ47_04595 ()	TRUE	0.748	400	2.096e-122								Bacterial regulatory helix-turn-helix protein, lysR family [PF00126.30]					0
CBAJDB_206_scaffold_735_6	CBAJDB_206	CBAJDB_206__scaffold_735	All_IDBACoAss_bin.116	6	3192	3929	1	A	csci:HDCHBGLK_02899	K23356	csci:HDCHBGLK_02899 (K23356) trmB; HTH-type transcriptional regulator, sugar sensing transcriptional regulator	TRUE	0.738	351	1.652e-106								Sugar-specific transcriptional regulator TrmB [PF01978.22]					0
CBAJDB_206_scaffold_735_7	CBAJDB_206	CBAJDB_206__scaffold_735	All_IDBACoAss_bin.116	7	3981	5252	1	A	csci:HDCHBGLK_02900	K01586	csci:HDCHBGLK_02900 (K01586) lysA; diaminopimelate decarboxylase [EC:4.1.1.20]	TRUE	0.92	816	5.408e-264								Pyridoxal-dependent decarboxylase, pyridoxal binding domain [PF02784.19]; Pyridoxal-dependent decarboxylase, C-terminal sheet domain [PF00278.25]					0
CBAJDB_206_scaffold_735_8	CBAJDB_206	CBAJDB_206__scaffold_735	All_IDBACoAss_bin.116	8	5290	5928	1	C	csci:HDCHBGLK_02901		csci:HDCHBGLK_02901 ()	FALSE	0.429	158	1.984e-40													0
CBAJDB_206_scaffold_735_9	CBAJDB_206	CBAJDB_206__scaffold_735	All_IDBACoAss_bin.116	9	6173	6262	-1	E																				0
CBAJDB_206_scaffold_735_10	CBAJDB_206	CBAJDB_206__scaffold_735	All_IDBACoAss_bin.116	10	6361	7494	1	C	ccom:I6K69_14685	K07402	ccom:I6K69_14685 (K07402) xdhC; xanthine dehydrogenase accessory factor	FALSE	0.525	324	1.136e-94								XdhC Rossmann domain [PF13478.9]; XdhC and CoxI family [PF02625.19]					0
CBAJDB_206_scaffold_735_11	CBAJDB_206	CBAJDB_206__scaffold_735	All_IDBACoAss_bin.116	11	7510	8409	1	A	sbu:SpiBuddy_0386	K00973	sbu:SpiBuddy_0386 (K00973) rfbA, rmlA, rffH; glucose-1-phosphate thymidylyltransferase [EC:2.7.7.24]	TRUE	0.779	469	1.718e-146								Nucleotidyl transferase [PF00483.26]; MobA-like NTP transferase domain [PF12804.10]; 2-C-methyl-D-erythritol 4-phosphate cytidylyltransferase [PF01128.22]					0
CBAJDB_206_scaffold_735_12	CBAJDB_206	CBAJDB_206__scaffold_735	All_IDBACoAss_bin.116	12	8406	9425	1	A	ehl:EHLA_0295	K01710	ehl:EHLA_0295 (K01710) rfbB, rmlB, rffG; dTDP-glucose 4,6-dehydratase [EC:4.2.1.46]	TRUE	0.923	657	1.507e-210								GDP-mannose 4,6 dehydratase [PF16363.8]; NAD dependent epimerase/dehydratase family [PF01370.24]; RmlD substrate binding domain [PF04321.20]; 3-beta hydroxysteroid dehydrogenase/isomerase family [PF01073.22]; Polysaccharide biosynthesis protein [PF02719.18]; Male sterility protein [PF07993.15]					0
CBAJDB_206_scaffold_735_13	CBAJDB_206	CBAJDB_206__scaffold_735	All_IDBACoAss_bin.116	13	9623	10702	1	C	rix:RO1_07750		rix:RO1_07750 ()	FALSE	0.529	123	1.539e-26								BspA type Leucine rich repeat region (6 copies) [PF13306.9]					0
CBAJDB_206_scaffold_735_14	CBAJDB_206	CBAJDB_206__scaffold_735	All_IDBACoAss_bin.116	14	10850	11158	1	C	dlo:K5I24_01425	K02888	dlo:K5I24_01425 (K02888) RP-L21, MRPL21, rplU; large subunit ribosomal protein L21	FALSE	0.897	193	1.384e-54								Ribosomal prokaryotic L21 protein [PF00829.24]					0
CBAJDB_206_scaffold_735_15	CBAJDB_206	CBAJDB_206__scaffold_735	All_IDBACoAss_bin.116	15	11174	11506	1	C	ccom:I6K69_01630	K07584	ccom:I6K69_01630 (K07584) ysxB; uncharacterized protein	FALSE	0.712	160	6.946e-43	MER0135105	C108	MER0135105 - Prp peptidase ({Staphylococcus aureus}) () [C108.001]#C108#{peptidase unit: 1-108}~source WP_016225476~	FALSE	0.943	216	2.037e-64	Cysteine protease Prp [PF04327.15]					0
CBAJDB_206_scaffold_735_16	CBAJDB_206	CBAJDB_206__scaffold_735	All_IDBACoAss_bin.116	16	11512	11793	1	C	csci:HDCHBGLK_03054	K02899	csci:HDCHBGLK_03054 (K02899) RP-L27, MRPL27, rpmA; large subunit ribosomal protein L27	FALSE	0.963	191	5.936e-54								Ribosomal L27 protein [PF01016.22]					0
CBAJDB_206_scaffold_735_17	CBAJDB_206	CBAJDB_206__scaffold_735	All_IDBACoAss_bin.116	17	11893	13176	1	A	csci:HDCHBGLK_03053	K03979	csci:HDCHBGLK_03053 (K03979) obgE, cgtA, MTG2; GTPase [EC:3.6.5.-]	TRUE	0.87	773	5.294e-249								GTP1/OBG [PF01018.25]; Domain of unknown function (DUF1967) [PF09269.14]; 50S ribosome-binding GTPase [PF01926.26]; Ferrous iron transport protein B [PF02421.21]					0
CBAJDB_206_scaffold_735_18	CBAJDB_206	CBAJDB_206__scaffold_735	All_IDBACoAss_bin.116	18	13206	13499	1	C	csci:HDCHBGLK_03052	K07574	csci:HDCHBGLK_03052 (K07574) yhbY; RNA-binding protein	FALSE	0.8	160	3.731e-43								CRS1 / YhbY (CRM) domain [PF01985.24]					0
CBAJDB_206_scaffold_735_19	CBAJDB_206	CBAJDB_206__scaffold_735	All_IDBACoAss_bin.116	19	13515	14132	1	C	csci:HDCHBGLK_03051	K00969	csci:HDCHBGLK_03051 (K00969) nadD; nicotinate-nucleotide adenylyltransferase [EC:2.7.7.18]	FALSE	0.689	277	1.067e-81								Cytidylyltransferase-like [PF01467.29]					0
CBAJDB_206_scaffold_735_20	CBAJDB_206	CBAJDB_206__scaffold_735	All_IDBACoAss_bin.116	20	14113	14700	1	C	csci:HDCHBGLK_03050		csci:HDCHBGLK_03050 ()	FALSE	0.719	283	8.215e-84								HD domain [PF01966.25]					0
CBAJDB_206_scaffold_735_21	CBAJDB_206	CBAJDB_206__scaffold_735	All_IDBACoAss_bin.116	21	14702	15043	1	C	dlo:K5I24_01460	K09710	dlo:K5I24_01460 (K09710) ybeB; ribosome-associated protein	FALSE	0.716	162	1.201e-43								Ribosomal silencing factor during starvation [PF02410.18]					0
CBAJDB_206_scaffold_735_22	CBAJDB_206	CBAJDB_206__scaffold_735	All_IDBACoAss_bin.116	22	15126	15743	-1	A	csci:HDCHBGLK_03048	K01356	csci:HDCHBGLK_03048 (K01356) lexA; repressor LexA [EC:3.4.21.88]	TRUE	0.827	351	1.929e-107	MER0177610	S24	MER0177610 - repressor LexA (Clostridium hylemonae) [S24.001]#S24#{peptidase unit: 79-202}~source ZP_03479733~	FALSE	0.855	222	1.398e-64	LexA DNA binding domain [PF01726.19]; Peptidase S24-like [PF00717.26]; IclR helix-turn-helix domain [PF09339.13]					0
CBAJDB_206_scaffold_735_23	CBAJDB_206	CBAJDB_206__scaffold_735	All_IDBACoAss_bin.116	23	16014	17075	1	A	csci:HDCHBGLK_03046	K03733	csci:HDCHBGLK_03046 (K03733) xerC; integrase/recombinase XerC	TRUE	0.816	592	5.76e-188								Phage integrase family [PF00589.25]					0
CBAJDB_206_scaffold_735_24	CBAJDB_206	CBAJDB_206__scaffold_735	All_IDBACoAss_bin.116	24	17117	17851	1	A	csci:HDCHBGLK_03041	K14058	csci:HDCHBGLK_03041 (K14058) ttcA; tRNA 2-thiocytidine biosynthesis protein TtcA	TRUE	0.869	442	3.797e-138								PP-loop family [PF01171.23]; tRNA methyl transferase HUP domain [PF03054.19]					0
CBAJDB_206_scaffold_735_25	CBAJDB_206	CBAJDB_206__scaffold_735	All_IDBACoAss_bin.116	25	17904	18554	-1	A	csci:HDCHBGLK_03040		csci:HDCHBGLK_03040 ()	TRUE	0.851	377	4.036e-116								Cytidylate kinase-like family [PF13189.9]					0
CBAJDB_206_scaffold_735_26	CBAJDB_206	CBAJDB_206__scaffold_735	All_IDBACoAss_bin.116	26	18653	19564	-1	A	csci:HDCHBGLK_03039	K06180	csci:HDCHBGLK_03039 (K06180) rluD; 23S rRNA pseudouridine1911/1915/1917 synthase [EC:5.4.99.23]	TRUE	0.784	487	1.438e-152								RNA pseudouridylate synthase [PF00849.25]; S4 domain [PF01479.28]					0
CBAJDB_206_scaffold_735_27	CBAJDB_206	CBAJDB_206__scaffold_735	All_IDBACoAss_bin.116	27	19604	20137	-1	C	csci:HDCHBGLK_03038	K03101	csci:HDCHBGLK_03038 (K03101) lspA; signal peptidase II [EC:3.4.23.36]	FALSE	0.652	216	5.063e-61	MER0365566	A08	MER0365566 - family A8 unassigned peptidases () [A08.UPW]#A08#{peptidase unit: 18-157}~source R9MDY2~	FALSE	0.931	275	1.314e-83	Signal peptidase (SPase) II [PF01252.21]					0
CBAJDB_206_scaffold_735_28	CBAJDB_206	CBAJDB_206__scaffold_735	All_IDBACoAss_bin.116	28	20159	20914	-1	C	csci:HDCHBGLK_03037		csci:HDCHBGLK_03037 ()	FALSE	0.685	345	2.44e-104								Putative RNA-binding domain in YlmH [PF17774.4]; S4 domain [PF01479.28]					0
CBAJDB_206_scaffold_735_29	CBAJDB_206	CBAJDB_206__scaffold_735	All_IDBACoAss_bin.116	29	20929	21468	-1	C	csci:HDCHBGLK_03036	K09772	csci:HDCHBGLK_03036 (K09772) sepF; cell division inhibitor SepF	FALSE	0.736	276	8.399e-82								Cell division protein SepF [PF04472.15]					0
CBAJDB_206_scaffold_735_30	CBAJDB_206	CBAJDB_206__scaffold_735	All_IDBACoAss_bin.116	30	21494	22189	-1	A	dlo:K5I24_01515	K06997	dlo:K5I24_01515 (K06997) yggS, PROSC; PLP dependent protein	TRUE	0.762	359	2.196e-109								Alanine racemase, N-terminal domain [PF01168.23]; Pyridoxal-dependent decarboxylase, pyridoxal binding domain [PF02784.19]					0
CBAJDB_206_scaffold_735_31	CBAJDB_206	CBAJDB_206__scaffold_735	All_IDBACoAss_bin.116	31	22200	23579	-1	A	csci:HDCHBGLK_03034		csci:HDCHBGLK_03034 ()	TRUE	0.642	581	4.291e-182								HlyD family secretion protein [PF12700.10]					0
CBAJDB_206_scaffold_735_32	CBAJDB_206	CBAJDB_206__scaffold_735	All_IDBACoAss_bin.116	32	23582	24541	-1	A	dlo:K5I24_01525	K07139,K07139	dlo:K5I24_01525 (K07139) K07139; uncharacterized protein	TRUE	0.726	455	3.546e-141								Radical_SAM C-terminal domain [PF16199.8]					0
CBAJDB_206_scaffold_735_33	CBAJDB_206	CBAJDB_206__scaffold_735	All_IDBACoAss_bin.116	33	24618	24830	1	C	csci:HDCHBGLK_03032	K09779,K09779	csci:HDCHBGLK_03032 (K09779) K09779; uncharacterized protein	FALSE	0.903	127	3.498e-32								Domain of unknown function (DUF378) [PF04070.15]					0
CBAJDB_206_scaffold_735_34	CBAJDB_206	CBAJDB_206__scaffold_735	All_IDBACoAss_bin.116	34	24905	25939	-1	A	csci:HDCHBGLK_03031		csci:HDCHBGLK_03031 ()	TRUE	0.633	370	4.627e-111	MER0987088	S11	MER0987088 - family S11 unassigned peptidases () [S11.UPW]#S11#{peptidase unit: 93-339}~source R9MN41~	TRUE	0.954	497	3.178e-157	D-alanyl-D-alanine carboxypeptidase [PF00768.23]					0
CBAJDB_206_scaffold_735_35	CBAJDB_206	CBAJDB_206__scaffold_735	All_IDBACoAss_bin.116	35	25923	26318	-1	C	csci:HDCHBGLK_03030	K01734	csci:HDCHBGLK_03030 (K01734) mgsA; methylglyoxal synthase [EC:4.2.3.3]	FALSE	0.961	267	1.237e-79								MGS-like domain [PF02142.25]					0
CBAJDB_206_scaffold_735_36	CBAJDB_206	CBAJDB_206__scaffold_735	All_IDBACoAss_bin.116	36	26333	27457	-1	A	csci:HDCHBGLK_03029	K05837	csci:HDCHBGLK_03029 (K05837) rodA, mrdB; rod shape determining protein RodA	TRUE	0.759	578	9.135e-183								Cell cycle protein [PF01098.22]					0
CBAJDB_206_scaffold_735_37	CBAJDB_206	CBAJDB_206__scaffold_735	All_IDBACoAss_bin.116	37	27454	27666	-1	C	csci:HDCHBGLK_03028	K03608	csci:HDCHBGLK_03028 (K03608) minE; cell division topological specificity factor	FALSE	0.693	98	2.862e-22								Septum formation topological specificity factor MinE [PF03776.17]					0
CBAJDB_206_scaffold_735_38	CBAJDB_206	CBAJDB_206__scaffold_735	All_IDBACoAss_bin.116	38	27679	28470	-1	A	csci:HDCHBGLK_03027	K03609	csci:HDCHBGLK_03027 (K03609) minD; septum site-determining protein MinD	TRUE	0.822	447	2.859e-139								NUBPL iron-transfer P-loop NTPase [PF10609.12]; AAA domain [PF13614.9]; Cellulose biosynthesis protein BcsQ [PF06564.15]; CobQ/CobB/MinD/ParA nucleotide binding domain [PF01656.26]; ATPase MipZ [PF09140.14]; 4Fe-4S iron sulfur cluster binding proteins, NifH/frxC family [PF00142.21]; VirC1 protein [PF07015.14]; Anion-transporting ATPase [PF02374.18]					0
CBAJDB_206_scaffold_735_39	CBAJDB_206	CBAJDB_206__scaffold_735	All_IDBACoAss_bin.116	39	28560	31496	-1	A	csci:HDCHBGLK_03025	K05515	csci:HDCHBGLK_03025 (K05515) mrdA; penicillin-binding protein 2 [EC:3.4.16.4]	TRUE	0.712	1386	0								Penicillin binding protein transpeptidase domain [PF00905.25]; Penicillin-binding Protein dimerisation domain [PF03717.18]					0
CBAJDB_206_scaffold_735_40	CBAJDB_206	CBAJDB_206__scaffold_735	All_IDBACoAss_bin.116	40	31489	32007	-1	C	csci:HDCHBGLK_03024	K03571	csci:HDCHBGLK_03024 (K03571) mreD; rod shape-determining protein MreD	FALSE	0.683	237	3.05e-68								rod shape-determining protein MreD [PF04093.15]					0
CBAJDB_206_scaffold_735_41	CBAJDB_206	CBAJDB_206__scaffold_735	All_IDBACoAss_bin.116	41	32014	32871	-1	A	csci:HDCHBGLK_03023	K03570	csci:HDCHBGLK_03023 (K03570) mreC; rod shape-determining protein MreC	TRUE	0.803	471	1.877e-147								rod shape-determining protein MreC [PF04085.17]					0
CBAJDB_206_scaffold_735_42	CBAJDB_206	CBAJDB_206__scaffold_735	All_IDBACoAss_bin.116	42	32873	33898	-1	A	csci:HDCHBGLK_03022	K03569	csci:HDCHBGLK_03022 (K03569) mreB; rod shape-determining protein MreB and related proteins	TRUE	0.762	530	9.934e-167								MreB/Mbl protein [PF06723.16]; Actin [PF00022.22]; Hsp70 protein [PF00012.23]; Type IV pilus assembly protein PilM; [PF11104.11]					0
CBAJDB_206_scaffold_735_43	CBAJDB_206	CBAJDB_206__scaffold_735	All_IDBACoAss_bin.116	43	33904	34605	-1	C	dlo:K5I24_01585	K03630	dlo:K5I24_01585 (K03630) radC; DNA repair protein RadC	FALSE	0.724	338	4.32e-102								RadC-like JAB domain [PF04002.18]; UPF0758 N-terminal [PF20582.1]					0
CBAJDB_206_scaffold_735_44	CBAJDB_206	CBAJDB_206__scaffold_735	All_IDBACoAss_bin.116	44	34642	34902	-1	C	csci:HDCHBGLK_03020		csci:HDCHBGLK_03020 ()	FALSE	0.77	138	1.49e-35								Domain of unknown function (DUF4321) [PF14209.9]					0
CBAJDB_206_scaffold_735_45	CBAJDB_206	CBAJDB_206__scaffold_735	All_IDBACoAss_bin.116	45	35004	36644	-1	A	csci:HDCHBGLK_03019	K07137,K07137	csci:HDCHBGLK_03019 (K07137) K07137; uncharacterized protein	TRUE	0.617	653	2.581e-205								HI0933-like protein [PF03486.17]					0
CBAJDB_206_scaffold_735_46	CBAJDB_206	CBAJDB_206__scaffold_735	All_IDBACoAss_bin.116	46	36673	37920	-1	A	dlo:K5I24_01600		dlo:K5I24_01600 ()	TRUE	0.546	425	7.13e-129								HI0933-like protein [PF03486.17]; FAD binding domain [PF00890.27]; FAD binding domain [PF01494.22]					0
CBAJDB_206_scaffold_735_47	CBAJDB_206	CBAJDB_206__scaffold_735	All_IDBACoAss_bin.116	47	37920	39200	-1	A	csci:HDCHBGLK_03017		csci:HDCHBGLK_03017 ()	TRUE	0.848	749	1.115e-240								Methionine gamma-lyase [PF06838.14]; Cys/Met metabolism PLP-dependent enzyme [PF01053.23]					0
CBAJDB_206_scaffold_735_48	CBAJDB_206	CBAJDB_206__scaffold_735	All_IDBACoAss_bin.116	48	39263	40978	-1	A	blab:EYS05_00535		blab:EYS05_00535 ()	TRUE	0.585	638	1.539e-199								Predicted AAA-ATPase [PF09820.12]; PD-(D/E)XK nuclease superfamily [PF08011.14]					0
CBAJDB_206_scaffold_735_49	CBAJDB_206	CBAJDB_206__scaffold_735	All_IDBACoAss_bin.116	49	40999	41292	-1	C	csci:HDCHBGLK_03016		csci:HDCHBGLK_03016 ()	FALSE	0.695	138	2.533e-35													0
CBAJDB_206_scaffold_735_50	CBAJDB_206	CBAJDB_206__scaffold_735	All_IDBACoAss_bin.116	50	41256	42230	-1	A	csci:HDCHBGLK_03015	K00791	csci:HDCHBGLK_03015 (K00791) miaA, TRIT1; tRNA dimethylallyltransferase [EC:2.5.1.75]	TRUE	0.754	494	1.286e-154								IPP transferase [PF01715.20]; Isopentenyl transferase [PF01745.19]					0
CBAJDB_206_scaffold_735_51	CBAJDB_206	CBAJDB_206__scaffold_735	All_IDBACoAss_bin.116	51	42232	44118	-1	A	csci:HDCHBGLK_03014	K03572	csci:HDCHBGLK_03014 (K03572) mutL; DNA mismatch repair protein MutL	TRUE	0.684	889	1.542e-285								MutL C terminal dimerisation domain [PF08676.14]; DNA mismatch repair protein, C-terminal domain [PF01119.22]; Histidine kinase-, DNA gyrase B-, and HSP90-like ATPase [PF13589.9]					0
CBAJDB_206_scaffold_735_52	CBAJDB_206	CBAJDB_206__scaffold_735	All_IDBACoAss_bin.116	52	44115	46769	-1	A	csci:HDCHBGLK_03013	K03555	csci:HDCHBGLK_03013 (K03555) mutS; DNA mismatch repair protein MutS	TRUE	0.84	1529	0								MutS domain V [PF00488.24]; MutS domain III [PF05192.21]; MutS domain I [PF01624.23]; MutS family domain IV [PF05190.21]; MutS domain II [PF05188.20]					0
CBAJDB_206_scaffold_735_53	CBAJDB_206	CBAJDB_206__scaffold_735	All_IDBACoAss_bin.116	53	46843	47259	-1	C	csci:HDCHBGLK_03012		csci:HDCHBGLK_03012 ()	FALSE	0.829	238	1.777e-69								Putative ABC-transporter type IV [PF06541.14]					0
CBAJDB_206_scaffold_735_54	CBAJDB_206	CBAJDB_206__scaffold_735	All_IDBACoAss_bin.116	54	47332	48825	-1	A	rgn:RGna_02940	K06168	rgn:RGna_02940 (K06168) miaB; tRNA-2-methylthio-N6-dimethylallyladenosine synthase [EC:2.8.4.3]	TRUE	0.775	772	2.384e-247								Uncharacterized protein family UPF0004 [PF00919.23]; Radical SAM superfamily [PF04055.24]					0
CBAJDB_206_scaffold_735_55	CBAJDB_206	CBAJDB_206__scaffold_735	All_IDBACoAss_bin.116	55	48822	49001	-1	C	dlo:K5I24_01640		dlo:K5I24_01640 ()	FALSE	0.686	82	7.443e-17								Domain of unknown function (DUF4250) [PF14056.9]					0
CBAJDB_206_scaffold_735_56	CBAJDB_206	CBAJDB_206__scaffold_735	All_IDBACoAss_bin.116	56	49024	49602	-1	C	csci:HDCHBGLK_02959	K01934	csci:HDCHBGLK_02959 (K01934) MTHFS; 5-formyltetrahydrofolate cyclo-ligase [EC:6.3.3.2]	FALSE	0.57	212	2.292e-59								5-formyltetrahydrofolate cyclo-ligase family [PF01812.23]					0
CBAJDB_206_scaffold_735_57	CBAJDB_206	CBAJDB_206__scaffold_735	All_IDBACoAss_bin.116	57	49550	49771	-1	C	dlo:K5I24_01650		dlo:K5I24_01650 ()	FALSE	0.799	122	1.82e-30								Bacterial protein of unknown function (DUF896) [PF05979.15]					0
CBAJDB_206_scaffold_735_58	CBAJDB_206	CBAJDB_206__scaffold_735	All_IDBACoAss_bin.116	58	49865	50242	-1	C	csci:HDCHBGLK_02957		csci:HDCHBGLK_02957 ()	FALSE	0.618	155	8.503e-41								BofC C-terminal domain [PF08955.13]					0
CBAJDB_206_scaffold_735_59	CBAJDB_206	CBAJDB_206__scaffold_735	All_IDBACoAss_bin.116	59	50292	51938	-1	A	csci:HDCHBGLK_02956	K06409	csci:HDCHBGLK_02956 (K06409) spoVB; stage V sporulation protein B	TRUE	0.625	674	1.65e-212								Lipid II flippase MurJ [PF03023.17]					0
CBAJDB_206_scaffold_735_60	CBAJDB_206	CBAJDB_206__scaffold_735	All_IDBACoAss_bin.116	60	51966	52463	-1	C	dlo:K5I24_01670	K07042	dlo:K5I24_01670 (K07042) ybeY, yqfG; probable rRNA maturation factor	FALSE	0.752	252	7.311e-74								Endoribonuclease YbeY [PF02130.20]					0
CBAJDB_206_scaffold_735_61	CBAJDB_206	CBAJDB_206__scaffold_735	All_IDBACoAss_bin.116	61	52460	53455	-1	A	dlo:K5I24_01675	K06217	dlo:K5I24_01675 (K06217) phoH, phoL; phosphate starvation-inducible protein PhoH and related proteins	TRUE	0.819	571	5.13e-181								PhoH-like protein [PF02562.19]; AAA domain [PF13604.9]; AAA domain [PF13245.9]					0
CBAJDB_206_scaffold_735_62	CBAJDB_206	CBAJDB_206__scaffold_735	All_IDBACoAss_bin.116	62	53430	54734	-1	A	csci:HDCHBGLK_02953	K06438	csci:HDCHBGLK_02953 (K06438) yqfD; similar to stage IV sporulation protein	TRUE	0.607	502	2.926e-155								Putative stage IV sporulation protein YqfD [PF06898.14]					0
CBAJDB_206_scaffold_735_63	CBAJDB_206	CBAJDB_206__scaffold_735	All_IDBACoAss_bin.116	63	54789	55118	-1	C	csci:HDCHBGLK_02952		csci:HDCHBGLK_02952 ()	FALSE	0.776	136	2.166e-34								YabP family [PF07873.14]					0
CBAJDB_206_scaffold_735_64	CBAJDB_206	CBAJDB_206__scaffold_735	All_IDBACoAss_bin.116	64	55181	57223	-1	A	rgn:RGna_02785	K03657	rgn:RGna_02785 (K03657) uvrD, pcrA; ATP-dependent DNA helicase UvrD/PcrA [EC:5.6.2.4]	TRUE	0.671	902	6.36e-289								UvrD/REP helicase N-terminal domain [PF00580.24]; AAA domain [PF13245.9]					0
CBAJDB_206_scaffold_735_65	CBAJDB_206	CBAJDB_206__scaffold_735	All_IDBACoAss_bin.116	65	57302	57724	-1	C	sint:K5I26_01800		sint:K5I26_01800 ()	FALSE	0.299	63	1.227e-08								Bacterial PH domain [PF06713.14]					0
CBAJDB_206_scaffold_735_66	CBAJDB_206	CBAJDB_206__scaffold_735	All_IDBACoAss_bin.116	66	57721	58644	-1	A	csci:HDCHBGLK_00725		csci:HDCHBGLK_00725 ()	TRUE	0.607	363	1.467e-109								pfkB family carbohydrate kinase [PF00294.27]; Phosphomethylpyrimidine kinase [PF08543.15]					0
CBAJDB_206_scaffold_735_67	CBAJDB_206	CBAJDB_206__scaffold_735	All_IDBACoAss_bin.116	67	58752	59522	1	C	csci:HDCHBGLK_00709		csci:HDCHBGLK_00709 ()	FALSE	0.58	285	2.525e-83								haloacid dehalogenase-like hydrolase [PF08282.15]; Sucrose-6F-phosphate phosphohydrolase [PF05116.16]					0
CBAJDB_206_scaffold_735_68	CBAJDB_206	CBAJDB_206__scaffold_735	All_IDBACoAss_bin.116	68	59636	60076	1	C	csci:HDCHBGLK_01732	K01808	csci:HDCHBGLK_01732 (K01808) rpiB; ribose 5-phosphate isomerase B [EC:5.3.1.6]	FALSE	0.818	248	9.681e-73								Ribose/Galactose Isomerase [PF02502.21]					0
CBAJDB_206_scaffold_735_69	CBAJDB_206	CBAJDB_206__scaffold_735	All_IDBACoAss_bin.116	69	60158	60925	-1	A	sint:K5I26_04910	K00757	sint:K5I26_04910 (K00757) udp, UPP; uridine phosphorylase [EC:2.4.2.3]	TRUE	0.805	425	6.67e-132								Phosphorylase superfamily [PF01048.23]					0
CBAJDB_206_scaffold_735_70	CBAJDB_206	CBAJDB_206__scaffold_735	All_IDBACoAss_bin.116	70	60989	62224	-1	E																				0
CBAJDB_206_scaffold_735_71	CBAJDB_206	CBAJDB_206__scaffold_735	All_IDBACoAss_bin.116	71	62221	63735	-1	C	ppsc:EHS13_07260		ppsc:EHS13_07260 ()	FALSE	0.335	267	2.884e-73								Histidine kinase-, DNA gyrase B-, and HSP90-like ATPase [PF02518.29]; His Kinase A (phospho-acceptor) domain [PF00512.28]; GHKL domain [PF14501.9]					0
CBAJDB_206_scaffold_735_72	CBAJDB_206	CBAJDB_206__scaffold_735	All_IDBACoAss_bin.116	72	63716	64420	-1	C	prz:GZH47_01055	K07658	prz:GZH47_01055 (K07658) phoB1, phoP; two-component system, OmpR family, alkaline phosphatase synthesis response regulator PhoP	FALSE	0.59	259	7.505e-75								Response regulator receiver domain [PF00072.27]; Transcriptional regulatory protein, C terminal [PF00486.31]					0
CBAJDB_206_scaffold_735_73	CBAJDB_206	CBAJDB_206__scaffold_735	All_IDBACoAss_bin.116	73	64417	66303	-1	A	blab:EYS05_15505	K01953	blab:EYS05_15505 (K01953) asnB, ASNS; asparagine synthase (glutamine-hydrolysing) [EC:6.3.5.4]	TRUE	0.562	662	5.786e-207	MER0459310	C44	MER0459310 - family C44 unassigned peptidases (Marvinbryantia formatexigens) [C44.UPW]#C44#{peptidase unit: 2-250}~source ZP_05346258~	FALSE	0.643	317	7.751e-91	Asparagine synthase [PF00733.24]; Glutamine amidotransferase domain [PF13537.9]; Glutamine amidotransferase domain [PF13522.9]					0
CBAJDB_206_scaffold_735_74	CBAJDB_206	CBAJDB_206__scaffold_735	All_IDBACoAss_bin.116	74	66430	68127	-1	C	ebm:SG0102_16530		ebm:SG0102_16530 ()	FALSE	0.27	128	1.12e-26	MER0626884	C110	MER0626884 - family C110 unassigned peptidases (Anaerotruncus colihominis) [C110.UPW]#C110#{peptidase unit: 200-294}~source WP_006875299~	FALSE	0.433	82	1.318e-14	Bacterial Ig-like domain (group 2) [PF02368.21]					0
CBAJDB_206_scaffold_735_75	CBAJDB_206	CBAJDB_206__scaffold_735	All_IDBACoAss_bin.116	75	68206	69093	-1	C	lyb:C3943_01385	K01714	lyb:C3943_01385 (K01714) dapA; 4-hydroxy-tetrahydrodipicolinate synthase [EC:4.3.3.7]	FALSE	0.514	264	1.597e-75								Dihydrodipicolinate synthetase family [PF00701.25]					0
CBAJDB_206_scaffold_735_76	CBAJDB_206	CBAJDB_206__scaffold_735	All_IDBACoAss_bin.116	76	69108	70067	-1	C	lmac:I6G82_17360	K00058	lmac:I6G82_17360 (K00058) serA, PHGDH; D-3-phosphoglycerate dehydrogenase / 2-oxoglutarate reductase [EC:1.1.1.95 1.1.1.399]	FALSE	0.561	341	1.084e-101								D-isomer specific 2-hydroxyacid dehydrogenase, NAD binding domain [PF02826.22]; D-isomer specific 2-hydroxyacid dehydrogenase, catalytic domain [PF00389.33]; S-adenosyl-L-homocysteine hydrolase, NAD binding domain [PF00670.24]					0
CBAJDB_206_scaffold_735_77	CBAJDB_206	CBAJDB_206__scaffold_735	All_IDBACoAss_bin.116	77	70057	71541	-1	A	cpor:BED41_06520	K03315	cpor:BED41_06520 (K03315) nhaC; Na+:H+ antiporter, NhaC family	TRUE	0.494	440	8.35e-133								Na+/H+ antiporter family [PF03553.17]					0
CBAJDB_206_scaffold_735_78	CBAJDB_206	CBAJDB_206__scaffold_735	All_IDBACoAss_bin.116	78	71724	72590	1	C	lpse:FGL85_07890		lpse:FGL85_07890 ()	FALSE	0.399	199	2.51e-53								LysR substrate binding domain [PF03466.23]; Bacterial regulatory helix-turn-helix protein, lysR family [PF00126.30]					0
CBAJDB_206_scaffold_735_79	CBAJDB_206	CBAJDB_206__scaffold_735	All_IDBACoAss_bin.116	79	72757	72915	-1	E																				0
CBAJDB_206_scaffold_7382_1	CBAJDB_206	CBAJDB_206__scaffold_7382	All_IDBACoAss_bin.116	1	166	531	-1	C	elim:B2M23_18200		elim:B2M23_18200 ()	FALSE	0.694	169	8.108e-46								Domain of unknown function (DUF4180) [PF13788.9]					0
CBAJDB_206_scaffold_7382_2	CBAJDB_206	CBAJDB_206__scaffold_7382	All_IDBACoAss_bin.116	2	629	2434	-1	A	mer:MMINT_12080	K01652	mer:MMINT_12080 (K01652) E2.2.1.6L, ilvB, ilvG, ilvI; acetolactate synthase I/II/III large subunit [EC:2.2.1.6]	TRUE	0.672	798	1.646e-254								Thiamine pyrophosphate enzyme, N-terminal TPP binding domain [PF02776.21]; Thiamine pyrophosphate enzyme, central domain [PF00205.25]; Thiamine pyrophosphate enzyme, C-terminal TPP binding domain [PF02775.24]					0
CBAJDB_206_scaffold_7382_3	CBAJDB_206	CBAJDB_206__scaffold_7382	All_IDBACoAss_bin.116	3	2543	3145	-1	C	arf:AR1Y2_1431		arf:AR1Y2_1431 ()	FALSE	0.752	294	1.512e-87								Bacterial regulatory proteins, tetR family [PF00440.26]; AefR-like transcriptional repressor, C-terminal domain [PF14246.9]					0
CBAJDB_206_scaffold_7382_4	CBAJDB_206	CBAJDB_206__scaffold_7382	All_IDBACoAss_bin.116	4	3252	4169	-1	A	lacy:A4V08_32145		lacy:A4V08_32145 ()	TRUE	0.681	402	3.979e-123													0
CBAJDB_206_scaffold_7382_5	CBAJDB_206	CBAJDB_206__scaffold_7382	All_IDBACoAss_bin.116	5	4159	5007	-1	A	lacy:A4V08_32150		lacy:A4V08_32150 ()	TRUE	0.676	366	3.98e-111								Helix-turn-helix domain [PF12833.10]; AraC-like ligand binding domain [PF02311.22]					0
CBAJDB_206_scaffold_7382_6	CBAJDB_206	CBAJDB_206__scaffold_7382	All_IDBACoAss_bin.116	6	5136	6908	-1	A	ehl:EHLA_1862	K03438	ehl:EHLA_1862 (K03438) mraW, rsmH; 16S rRNA (cytosine1402-N4)-methyltransferase [EC:2.1.1.199]	TRUE	0.725	502	2.178e-152	MER1071800	S51	MER1071800 - family S51 non-peptidase homologues (Streptococcus macedonicus) [S51.UNW]#S51#{peptidase unit: 30-175}~source H2A627~	FALSE	0.44	109	5.749e-23	MraW methylase family [PF01795.22]; Peptidase family S51 [PF03575.20]; 16S rRNA methyltransferase RsmB/F [PF01189.20]					0
CBAJDB_206_scaffold_7382_7	CBAJDB_206	CBAJDB_206__scaffold_7382	All_IDBACoAss_bin.116	7	7031	7204	-1	E																				0
CBAJDB_206_scaffold_7382_8	CBAJDB_206	CBAJDB_206__scaffold_7382	All_IDBACoAss_bin.116	8	7164	7664	-1	C	fpd:CTM68_07495		fpd:CTM68_07495 ()	FALSE	0.68	216	2.254e-61								Protein of unknown function (DUF4065) [PF13274.9]					0
CBAJDB_206_scaffold_7382_9	CBAJDB_206	CBAJDB_206__scaffold_7382	All_IDBACoAss_bin.116	9	7913	9166	-1	A	anr:Ana3638_20210		anr:Ana3638_20210 ()	TRUE	0.571	450	1.455e-137								Transmembrane secretion effector [PF05977.16]; Major Facilitator Superfamily [PF07690.19]					0
CBAJDB_206_scaffold_7382_10	CBAJDB_206	CBAJDB_206__scaffold_7382	All_IDBACoAss_bin.116	10	9157	9786	-1	C	sint:K5I26_08130		sint:K5I26_08130 ()	FALSE	0.543	210	2.297e-58								Bacterial regulatory proteins, tetR family [PF00440.26]					0
CBAJDB_206_scaffold_7382_11	CBAJDB_206	CBAJDB_206__scaffold_7382	All_IDBACoAss_bin.116	11	9962	10480	-1	C	csci:HDCHBGLK_02829		csci:HDCHBGLK_02829 ()	FALSE	0.796	283	2.844e-84								Nitroreductase family [PF00881.27]; Putative TM nitroreductase [PF14512.9]					0
CBAJDB_206_scaffold_7382_12	CBAJDB_206	CBAJDB_206__scaffold_7382	All_IDBACoAss_bin.116	12	10611	10943	1	C	csci:HDCHBGLK_02830		csci:HDCHBGLK_02830 ()	FALSE	0.849	188	9.052e-53								HxlR-like helix-turn-helix [PF01638.20]					0
CBAJDB_206_scaffold_7382_13	CBAJDB_206	CBAJDB_206__scaffold_7382	All_IDBACoAss_bin.116	13	11077	11526	-1	C	ssun:H9Q77_01970		ssun:H9Q77_01970 ()	FALSE	0.882	263	9.433e-78								NUDIX domain [PF00293.31]					0
CBAJDB_206_scaffold_7382_14	CBAJDB_206	CBAJDB_206__scaffold_7382	All_IDBACoAss_bin.116	14	11569	11964	-1	C	lcg:L3BBH23_04790		lcg:L3BBH23_04790 ()	FALSE	0.871	237	2.394e-69								Domain of unknown function (DU1801) [PF08818.14]					0
CBAJDB_206_scaffold_7382_15	CBAJDB_206	CBAJDB_206__scaffold_7382	All_IDBACoAss_bin.116	15	12031	12249	-1	C	dfg:B0537_02480		dfg:B0537_02480 ()	FALSE	0.49	66	4.688e-11													0
CBAJDB_206_scaffold_759_1	CBAJDB_206	CBAJDB_206__scaffold_759	All_IDBACoAss_bin.116	1	1	231	-1	C	cprf:K7H06_12640		cprf:K7H06_12640 ()	FALSE	0.601	89	5.662e-19								AAA ATPase domain [PF13175.9]					0
CBAJDB_206_scaffold_759_2	CBAJDB_206	CBAJDB_206__scaffold_759	All_IDBACoAss_bin.116	2	513	2198	-1	A	rto:RTO_00530	K03215	rto:RTO_00530 (K03215) rumA; 23S rRNA (uracil1939-C5)-methyltransferase [EC:2.1.1.190]	TRUE	0.649	726	2.035e-230								tRNA (Uracil-5-)-methyltransferase [PF05958.14]; Met-10+ like-protein [PF02475.19]; RNA cap guanine-N2 methyltransferase [PF09445.13]; Methyltransferase small domain [PF05175.17]; Methyltransferase domain [PF13847.9]; Protein-L-isoaspartate(D-aspartate) O-methyltransferase (PCMT) [PF01135.22]; TRAM domain [PF01938.23]; Conserved hypothetical protein 95 [PF03602.18]; Putative RNA methylase family UPF0020 [PF01170.21]; Ribosomal protein L11 methyltransferase (PrmA) [PF06325.16]					0
CBAJDB_206_scaffold_759_3	CBAJDB_206	CBAJDB_206__scaffold_759	All_IDBACoAss_bin.116	3	2201	3142	-1	A	csci:HDCHBGLK_01397	K03698	csci:HDCHBGLK_01397 (K03698) cbf, cbf1; 3'-5' exoribonuclease [EC:3.1.-.-]	TRUE	0.882	576	5.098e-183								HD domain [PF01966.25]					0
CBAJDB_206_scaffold_759_4	CBAJDB_206	CBAJDB_206__scaffold_759	All_IDBACoAss_bin.116	4	3156	4424	-1	C	csci:HDCHBGLK_01396	K04771	csci:HDCHBGLK_01396 (K04771) degP, htrA; serine protease Do [EC:3.4.21.107]	FALSE	0.459	352	1.057e-103	MER0966857	S01C	MER0966857 - subfamily S1C non-peptidase homologues () [S01.UNC]#S01C#{peptidase unit: 144-401}~source R9MJP7~	TRUE	0.949	516	2.676e-162	PDZ domain [PF13180.9]; Peptidase family M50 [PF02163.25]; PDZ domain [PF17820.4]; PDZ domain [PF00595.27]					0
CBAJDB_206_scaffold_759_5	CBAJDB_206	CBAJDB_206__scaffold_759	All_IDBACoAss_bin.116	5	4558	6933	1	A	csci:HDCHBGLK_01395	K07456	csci:HDCHBGLK_01395 (K07456) mutS2; DNA mismatch repair protein MutS2	TRUE	0.799	1294	0								MutS domain V [PF00488.24]; Smr domain [PF01713.24]; MutS2 and Smr-associated SH3 domain [PF20297.1]					0
CBAJDB_206_scaffold_759_6	CBAJDB_206	CBAJDB_206__scaffold_759	All_IDBACoAss_bin.116	6	6946	7650	1	A	csci:HDCHBGLK_01394		csci:HDCHBGLK_01394 ()	TRUE	0.895	438	5.569e-137								Response regulator receiver domain [PF00072.27]; Transcriptional regulatory protein, C terminal [PF00486.31]					0
CBAJDB_206_scaffold_759_7	CBAJDB_206	CBAJDB_206__scaffold_759	All_IDBACoAss_bin.116	7	7668	9074	1	A	csci:HDCHBGLK_01393		csci:HDCHBGLK_01393 ()	TRUE	0.772	737	5.051e-236								Histidine kinase-, DNA gyrase B-, and HSP90-like ATPase [PF02518.29]; His Kinase A (phospho-acceptor) domain [PF00512.28]; HAMP domain [PF00672.28]					0
CBAJDB_206_scaffold_759_8	CBAJDB_206	CBAJDB_206__scaffold_759	All_IDBACoAss_bin.116	8	9118	10167	-1	A	dlo:K5I24_12005	K01271	dlo:K5I24_12005 (K01271) pepQ; Xaa-Pro dipeptidase [EC:3.4.13.9]	TRUE	0.895	653	4.089e-209	MER0177963	M24B	MER0177963 - PH0974 dipeptidase (Clostridium hylemonae) [M24.034]#M24B#{peptidase unit: 128-355}~source ZP_03481300~	TRUE	0.931	447	9.025e-140	Metallopeptidase family M24 [PF00557.27]; Creatinase/Prolidase N-terminal domain [PF01321.21]					0
CBAJDB_206_scaffold_759_9	CBAJDB_206	CBAJDB_206__scaffold_759	All_IDBACoAss_bin.116	9	10307	10984	-1	C	arf:AR1Y2_2937		arf:AR1Y2_2937 ()	FALSE	0.421	66	9.605e-09								Bacterial Ig-like domain (group 2) [PF02368.21]					0
CBAJDB_206_scaffold_759_10	CBAJDB_206	CBAJDB_206__scaffold_759	All_IDBACoAss_bin.116	10	11117	11833	-1	C	cbe:Cbei_1805	K07658	cbe:Cbei_1805 (K07658) phoB1, phoP; two-component system, OmpR family, alkaline phosphatase synthesis response regulator PhoP	FALSE	0.637	297	9.148e-88								Response regulator receiver domain [PF00072.27]; Transcriptional regulatory protein, C terminal [PF00486.31]					0
CBAJDB_206_scaffold_759_11	CBAJDB_206	CBAJDB_206__scaffold_759	All_IDBACoAss_bin.116	11	11830	13458	-1	C	bpro:PMF13cell1_03900		bpro:PMF13cell1_03900 ()	FALSE	0.307	254	2.234e-68								Histidine kinase-, DNA gyrase B-, and HSP90-like ATPase [PF02518.29]; His Kinase A (phospho-acceptor) domain [PF00512.28]; HAMP domain [PF00672.28]					0
CBAJDB_206_scaffold_759_12	CBAJDB_206	CBAJDB_206__scaffold_759	All_IDBACoAss_bin.116	12	13455	14189	-1	C	csh:Closa_2248	K06201	csh:Closa_2248 (K06201) cutC; copper homeostasis protein	FALSE	0.671	322	2.102e-96								CutC family [PF03932.17]					0
CBAJDB_206_scaffold_759_13	CBAJDB_206	CBAJDB_206__scaffold_759	All_IDBACoAss_bin.116	13	14291	17977	-1	A	csci:HDCHBGLK_00795	K03046	csci:HDCHBGLK_00795 (K03046) rpoC; DNA-directed RNA polymerase subunit beta' [EC:2.7.7.6]	TRUE	0.889	2251	0								RNA polymerase Rpb1, domain 5 [PF04998.20]; RNA polymerase Rpb1, domain 1 [PF04997.15]; RNA polymerase Rpb1, domain 2 [PF00623.23]; RNA polymerase Rpb1, domain 3 [PF04983.21]; RNA polymerase Rpb1, domain 4 [PF05000.20]					0
CBAJDB_206_scaffold_759_14	CBAJDB_206	CBAJDB_206__scaffold_759	All_IDBACoAss_bin.116	14	17992	21864	-1	A	csci:HDCHBGLK_00796	K03043	csci:HDCHBGLK_00796 (K03043) rpoB; DNA-directed RNA polymerase subunit beta [EC:2.7.7.6]	TRUE	0.907	2440	0								RNA polymerase Rpb2, domain 6 [PF00562.31]; RNA polymerase beta subunit [PF04563.18]; RNA polymerase Rpb2, domain 2 [PF04561.17]; RNA polymerase Rpb2, domain 3 [PF04565.19]; RNA polymerase Rpb2, domain 7 [PF04560.23]; RNA polymerase beta subunit external 1 domain [PF10385.12]					0
CBAJDB_206_scaffold_759_15	CBAJDB_206	CBAJDB_206__scaffold_759	All_IDBACoAss_bin.116	15	22052	22153	-1	E																				0
CBAJDB_206_scaffold_759_16	CBAJDB_206	CBAJDB_206__scaffold_759	All_IDBACoAss_bin.116	16	22168	22608	-1	C	mfun:GXM21_06425	K02431	mfun:GXM21_06425 (K02431) fucU, FUOM; L-fucose mutarotase [EC:5.1.3.29]	FALSE	0.884	271	1.08e-80								RbsD / FucU transport protein family [PF05025.16]					0
CBAJDB_206_scaffold_759_17	CBAJDB_206	CBAJDB_206__scaffold_759	All_IDBACoAss_bin.116	17	22620	24413	-1	A	rgn:RGna_15275	K01818	rgn:RGna_15275 (K01818) fucI; L-fucose/D-arabinose isomerase [EC:5.3.1.25 5.3.1.3]	TRUE	0.917	1145	0								L-fucose isomerase, second N-terminal domain [PF07882.15]; L-fucose isomerase, first N-terminal domain [PF07881.15]; L-fucose isomerase, C-terminal domain [PF02952.20]					0
CBAJDB_206_scaffold_759_18	CBAJDB_206	CBAJDB_206__scaffold_759	All_IDBACoAss_bin.116	18	24428	25906	-1	A	rgn:RGna_15270	K00848	rgn:RGna_15270 (K00848) rhaB; rhamnulokinase [EC:2.7.1.5]	TRUE	0.83	841	2.272e-271								FGGY family of carbohydrate kinases, N-terminal domain [PF00370.24]; FGGY family of carbohydrate kinases, C-terminal domain [PF02782.19]					0
CBAJDB_206_scaffold_759_19	CBAJDB_206	CBAJDB_206__scaffold_759	All_IDBACoAss_bin.116	19	25945	26388	-1	C	rgn:RGna_15260		rgn:RGna_15260 ()	FALSE	0.562	160	2.755e-42													0
CBAJDB_206_scaffold_759_20	CBAJDB_206	CBAJDB_206__scaffold_759	All_IDBACoAss_bin.116	20	26485	27636	-1	A	rto:RTO_10500	K10439	rto:RTO_10500 (K10439) rbsB; ribose transport system substrate-binding protein	TRUE	0.558	409	7.375e-124								Periplasmic binding protein domain [PF13407.9]; Periplasmic binding proteins and sugar binding domain of LacI family [PF00532.24]					0
CBAJDB_206_scaffold_759_21	CBAJDB_206	CBAJDB_206__scaffold_759	All_IDBACoAss_bin.116	21	27708	28679	-1	A	rto:RTO_10510	K10440	rto:RTO_10510 (K10440) rbsC; ribose transport system permease protein	TRUE	0.642	407	1.465e-124								Branched-chain amino acid transport system / permease component [PF02653.19]					0
CBAJDB_206_scaffold_759_22	CBAJDB_206	CBAJDB_206__scaffold_759	All_IDBACoAss_bin.116	22	28695	30191	-1	A	rgn:RGna_15245	K10441	rgn:RGna_15245 (K10441) rbsA; ribose transport system ATP-binding protein [EC:7.5.2.7]	TRUE	0.842	868	1.504e-280								ABC transporter [PF00005.30]					0
CBAJDB_206_scaffold_759_23	CBAJDB_206	CBAJDB_206__scaffold_759	All_IDBACoAss_bin.116	23	30219	31199	-1	A	rgn:RGna_15240	K10440	rgn:RGna_15240 (K10440) rbsC; ribose transport system permease protein	TRUE	0.773	512	9.856e-161								Branched-chain amino acid transport system / permease component [PF02653.19]					0
CBAJDB_206_scaffold_759_24	CBAJDB_206	CBAJDB_206__scaffold_759	All_IDBACoAss_bin.116	24	31505	32503	-1	A	rto:RTO_10550	K02529	rto:RTO_10550 (K02529) lacI, galR; LacI family transcriptional regulator	TRUE	0.669	443	1.494e-136								Periplasmic binding proteins and sugar binding domain of LacI family [PF00532.24]; Periplasmic binding protein-like domain [PF13377.9]; Periplasmic binding protein domain [PF13407.9]; Bacterial regulatory proteins, lacI family [PF00356.24]					0
CBAJDB_206_scaffold_759_25	CBAJDB_206	CBAJDB_206__scaffold_759	All_IDBACoAss_bin.116	25	32709	33242	1	E																				0
CBAJDB_206_scaffold_759_26	CBAJDB_206	CBAJDB_206__scaffold_759	All_IDBACoAss_bin.116	26	33291	34292	-1	A	rum:CK1_37840	K00002	rum:CK1_37840 (K00002) AKR1A1, adh; alcohol dehydrogenase (NADP+) [EC:1.1.1.2]	TRUE	0.829	571	7.705e-181								Aldo/keto reductase family [PF00248.24]					0
CBAJDB_206_scaffold_759_27	CBAJDB_206	CBAJDB_206__scaffold_759	All_IDBACoAss_bin.116	27	34318	35250	-1	A	rto:RTO_08800	K00917	rto:RTO_08800 (K00917) lacC; tagatose 6-phosphate kinase [EC:2.7.1.144]	TRUE	0.756	477	5.196e-149								pfkB family carbohydrate kinase [PF00294.27]; Phosphomethylpyrimidine kinase [PF08543.15]					0
CBAJDB_206_scaffold_759_28	CBAJDB_206	CBAJDB_206__scaffold_759	All_IDBACoAss_bin.116	28	35406	36182	-1	C	rgn:RGna_15095		rgn:RGna_15095 ()	FALSE	0.642	324	5.9e-97								DeoR C terminal sensor domain [PF00455.25]; DeoR-like helix-turn-helix domain [PF08220.15]					0
CBAJDB_206_scaffold_759_29	CBAJDB_206	CBAJDB_206__scaffold_759	All_IDBACoAss_bin.116	29	36203	36751	-1	C	rgn:RGna_15090		rgn:RGna_15090 ()	FALSE	0.763	285	9.344e-85								BMC domain [PF00936.22]					0
CBAJDB_206_scaffold_759_30	CBAJDB_206	CBAJDB_206__scaffold_759	All_IDBACoAss_bin.116	30	36766	38091	-1	A	rto:RTO_09000		rto:RTO_09000 ()	TRUE	0.791	713	3.264e-228								Respiratory-chain NADH dehydrogenase 51 Kd subunit [PF01512.20]; RnfC Barrel sandwich hybrid domain [PF13375.9]; 4Fe-4S dicluster domain [PF13534.9]					0
CBAJDB_206_scaffold_759_31	CBAJDB_206	CBAJDB_206__scaffold_759	All_IDBACoAss_bin.116	31	38101	38367	-1	C	rgn:RGna_15080	K04028	rgn:RGna_15080 (K04028) eutN; ethanolamine utilization protein EutN	FALSE	0.736	134	3.894e-34								Ethanolamine utilisation protein EutN/carboxysome [PF03319.16]					0
CBAJDB_206_scaffold_759_32	CBAJDB_206	CBAJDB_206__scaffold_759	All_IDBACoAss_bin.116	32	38399	39043	-1	A	rgn:RGna_15075	K15024,K15024	rgn:RGna_15075 (K15024) K15024; putative phosphotransacetylase [EC:2.3.1.8]	TRUE	0.794	353	8.298e-108								Phosphate propanoyltransferase [PF06130.15]					0
CBAJDB_206_scaffold_759_33	CBAJDB_206	CBAJDB_206__scaffold_759	All_IDBACoAss_bin.116	33	39076	39456	-1	C	rto:RTO_09030		rto:RTO_09030 ()	FALSE	0.64	174	2.309e-47								BMC domain [PF00936.22]					0
CBAJDB_206_scaffold_759_34	CBAJDB_206	CBAJDB_206__scaffold_759	All_IDBACoAss_bin.116	34	39473	39754	-1	C	anr:Ana3638_14595	K04027	anr:Ana3638_14595 (K04027) eutM; ethanolamine utilization protein EutM	FALSE	0.682	126	1.477e-31								BMC domain [PF00936.22]					0
CBAJDB_206_scaffold_759_35	CBAJDB_206	CBAJDB_206__scaffold_759	All_IDBACoAss_bin.116	35	39820	40095	-1	C	rgn:RGna_15060		rgn:RGna_15060 ()	FALSE	0.857	164	1.178e-44								BMC domain [PF00936.22]					0
CBAJDB_206_scaffold_759_36	CBAJDB_206	CBAJDB_206__scaffold_759	All_IDBACoAss_bin.116	36	40136	40453	-1	C	anr:Ana3638_14585		anr:Ana3638_14585 ()	FALSE	0.666	139	1.431e-35								BMC domain [PF00936.22]					0
CBAJDB_206_scaffold_759_37	CBAJDB_206	CBAJDB_206__scaffold_759	All_IDBACoAss_bin.116	37	40472	41677	-1	A	anr:Ana3638_14580	K00008	anr:Ana3638_14580 (K00008) SORD, gutB; L-iditol 2-dehydrogenase [EC:1.1.1.14]	TRUE	0.864	722	7.074e-232								Glucose dehydrogenase C-terminus [PF16912.8]; Zinc-binding dehydrogenase [PF00107.29]; Alcohol dehydrogenase GroES-like domain [PF08240.15]					0
CBAJDB_206_scaffold_759_38	CBAJDB_206	CBAJDB_206__scaffold_759	All_IDBACoAss_bin.116	38	41694	43082	-1	A	rgn:RGna_15045	K13922	rgn:RGna_15045 (K13922) pduP; propionaldehyde dehydrogenase [EC:1.2.1.87]	TRUE	0.837	800	9.626e-258								Aldehyde dehydrogenase family [PF00171.25]					0
CBAJDB_206_scaffold_759_39	CBAJDB_206	CBAJDB_206__scaffold_759	All_IDBACoAss_bin.116	39	43073	43588	-1	C	rgn:RGna_15040		rgn:RGna_15040 ()	FALSE	0.653	224	5.144e-64								Haem degrading protein HbpS-like [PF03928.17]					0
CBAJDB_206_scaffold_759_40	CBAJDB_206	CBAJDB_206__scaffold_759	All_IDBACoAss_bin.116	40	43592	44392	-1	A	rto:RTO_09100	K01628	rto:RTO_09100 (K01628) fucA; L-fuculose-phosphate aldolase [EC:4.1.2.17]	TRUE	0.809	450	1.925e-140								Class II Aldolase and Adducin N-terminal domain [PF00596.24]					0
CBAJDB_206_scaffold_759_41	CBAJDB_206	CBAJDB_206__scaffold_759	All_IDBACoAss_bin.116	41	44508	44969	-1	C	whj:H9Q79_16935	K04029	whj:H9Q79_16935 (K04029) eutP; ethanolamine utilization protein EutP	FALSE	0.793	244	3.16e-71								Ethanolamine utilisation - propanediol utilisation [PF10662.12]					0
CBAJDB_206_scaffold_759_42	CBAJDB_206	CBAJDB_206__scaffold_759	All_IDBACoAss_bin.116	42	44999	45352	-1	C	acel:acsn021_21830	K04031	acel:acsn021_21830 (K04031) eutS; ethanolamine utilization protein EutS	FALSE	0.773	185	1.585e-51								BMC domain [PF00936.22]					0
CBAJDB_206_scaffold_759_43	CBAJDB_206	CBAJDB_206__scaffold_759	All_IDBACoAss_bin.116	43	45355	46155	-1	A	rto:RTO_09110	K04069	rto:RTO_09110 (K04069) pflA, pflC, pflE; pyruvate formate lyase activating enzyme [EC:1.97.1.4]	TRUE	0.791	426	4.292e-132								Radical SAM superfamily [PF04055.24]; 4Fe-4S single cluster domain [PF13353.9]					0
CBAJDB_206_scaffold_759_44	CBAJDB_206	CBAJDB_206__scaffold_759	All_IDBACoAss_bin.116	44	46168	48699	-1	A	rgn:RGna_15025		rgn:RGna_15025 ()	TRUE	0.818	1418	0								Pyruvate formate lyase-like [PF02901.18]; Glycine radical [PF01228.24]					0
CBAJDB_206_scaffold_759_45	CBAJDB_206	CBAJDB_206__scaffold_759	All_IDBACoAss_bin.116	45	48932	49651	1	C	rgn:RGna_15020	K04477	rgn:RGna_15020 (K04477) ycdX; putative hydrolase	FALSE	0.616	287	1.83e-84													0
CBAJDB_206_scaffold_759_46	CBAJDB_206	CBAJDB_206__scaffold_759	All_IDBACoAss_bin.116	46	49648	50442	-1	A	rgn:RGna_14905	K03496	rgn:RGna_14905 (K03496) parA, soj; chromosome partitioning protein	TRUE	0.776	409	4.112e-126								AAA domain [PF13614.9]; VirC1 protein [PF07015.14]; NUBPL iron-transfer P-loop NTPase [PF10609.12]; Cellulose biosynthesis protein BcsQ [PF06564.15]; ATPase MipZ [PF09140.14]; CobQ/CobB/MinD/ParA nucleotide binding domain [PF01656.26]; 4Fe-4S iron sulfur cluster binding proteins, NifH/frxC family [PF00142.21]; Anion-transporting ATPase [PF02374.18]					0
CBAJDB_206_scaffold_759_47	CBAJDB_206	CBAJDB_206__scaffold_759	All_IDBACoAss_bin.116	47	50469	50750	-1	C	dlo:K5I24_14395		dlo:K5I24_14395 ()	FALSE	0.676	102	3.616e-23													0
CBAJDB_206_scaffold_759_48	CBAJDB_206	CBAJDB_206__scaffold_759	All_IDBACoAss_bin.116	48	50771	51490	-1	C	csci:HDCHBGLK_01738		csci:HDCHBGLK_01738 ()	FALSE	0.683	304	1.758e-90								FCD domain [PF07729.15]; Bacterial regulatory proteins, gntR family [PF00392.24]					0
CBAJDB_206_scaffold_759_49	CBAJDB_206	CBAJDB_206__scaffold_759	All_IDBACoAss_bin.116	49	51644	51883	-1	C	dlo:K5I24_14395		dlo:K5I24_14395 ()	FALSE	0.783	121	6.328e-30													0
CBAJDB_206_scaffold_759_50	CBAJDB_206	CBAJDB_206__scaffold_759	All_IDBACoAss_bin.116	50	51898	52503	-1	C	dlo:K5I24_14385		dlo:K5I24_14385 ()	FALSE	0.796	330	5.463e-100								Class II Aldolase and Adducin N-terminal domain [PF00596.24]					0
CBAJDB_206_scaffold_759_51	CBAJDB_206	CBAJDB_206__scaffold_759	All_IDBACoAss_bin.116	51	52522	53772	-1	A	dlo:K5I24_14380		dlo:K5I24_14380 ()	TRUE	0.839	719	1.748e-230								Uncharacterised protein family (UPF0261) [PF06792.14]					0
CBAJDB_206_scaffold_759_52	CBAJDB_206	CBAJDB_206__scaffold_759	All_IDBACoAss_bin.116	52	53794	54798	-1	A	dlo:K5I24_14375		dlo:K5I24_14375 ()	TRUE	0.969	677	9.123e-218								Metallo-beta-lactamase superfamily [PF00753.30]					0
CBAJDB_206_scaffold_759_53	CBAJDB_206	CBAJDB_206__scaffold_759	All_IDBACoAss_bin.116	53	54840	55850	-1	A	csci:HDCHBGLK_01734	K02526	csci:HDCHBGLK_01734 (K02526) kdgT; 2-keto-3-deoxygluconate permease	TRUE	0.77	518	1.376e-162								2-keto-3-deoxygluconate permease [PF03812.16]					0
CBAJDB_206_scaffold_759_54	CBAJDB_206	CBAJDB_206__scaffold_759	All_IDBACoAss_bin.116	54	56276	57142	1	C	csci:HDCHBGLK_00473		csci:HDCHBGLK_00473 ()	FALSE	0.649	339	1.91e-101								PD-(D/E)XK nuclease family transposase [PF12784.10]					0
CBAJDB_206_scaffold_759_55	CBAJDB_206	CBAJDB_206__scaffold_759	All_IDBACoAss_bin.116	55	57213	58688	-1	A	csci:HDCHBGLK_00799	K00864	csci:HDCHBGLK_00799 (K00864) glpK, GK; glycerol kinase [EC:2.7.1.30]	TRUE	0.869	887	2.982e-287								FGGY family of carbohydrate kinases, N-terminal domain [PF00370.24]; FGGY family of carbohydrate kinases, C-terminal domain [PF02782.19]					0
CBAJDB_206_scaffold_759_56	CBAJDB_206	CBAJDB_206__scaffold_759	All_IDBACoAss_bin.116	56	58709	59593	-1	A	csci:HDCHBGLK_00800	K00852	csci:HDCHBGLK_00800 (K00852) rbsK, RBKS; ribokinase [EC:2.7.1.15]	TRUE	0.852	520	3.052e-164								pfkB family carbohydrate kinase [PF00294.27]					0
CBAJDB_206_scaffold_759_57	CBAJDB_206	CBAJDB_206__scaffold_759	All_IDBACoAss_bin.116	57	59622	60017	-1	C	csci:HDCHBGLK_00801	K06726	csci:HDCHBGLK_00801 (K06726) rbsD; D-ribose pyranase [EC:5.4.99.62]	FALSE	0.805	219	6.699e-63								RbsD / FucU transport protein family [PF05025.16]					0
CBAJDB_206_scaffold_759_58	CBAJDB_206	CBAJDB_206__scaffold_759	All_IDBACoAss_bin.116	58	60257	61309	-1	A	csci:HDCHBGLK_00802	K17203,K17203	csci:HDCHBGLK_00802 (K17203) K17203, eryF; erythritol transport system permease protein	TRUE	0.881	643	1.128e-205								Branched-chain amino acid transport system / permease component [PF02653.19]					0
CBAJDB_206_scaffold_759_59	CBAJDB_206	CBAJDB_206__scaffold_759	All_IDBACoAss_bin.116	59	61382	62920	-1	A	csci:HDCHBGLK_00803	K17204	csci:HDCHBGLK_00803 (K17204) eryE; erythritol transport system ATP-binding protein	TRUE	0.883	941	1.049e-304								ABC transporter [PF00005.30]					0
CBAJDB_206_scaffold_759_60	CBAJDB_206	CBAJDB_206__scaffold_759	All_IDBACoAss_bin.116	60	62954	63607	-1	A	csci:HDCHBGLK_00804		csci:HDCHBGLK_00804 ()	TRUE	0.806	361	1.74e-110								Predicted periplasmic lipoprotein (DUF2291) [PF10054.12]					0
CBAJDB_206_scaffold_759_61	CBAJDB_206	CBAJDB_206__scaffold_759	All_IDBACoAss_bin.116	61	63777	64817	-1	A	csci:HDCHBGLK_00805	K17202,K17202	csci:HDCHBGLK_00805 (K17202) K17202, eryG; erythritol transport system substrate-binding protein	TRUE	0.803	571	7.437e-181								Periplasmic binding protein domain [PF13407.9]; Periplasmic binding proteins and sugar binding domain of LacI family [PF00532.24]					0
CBAJDB_206_scaffold_759_62	CBAJDB_206	CBAJDB_206__scaffold_759	All_IDBACoAss_bin.116	62	64913	65845	-1	C	csci:HDCHBGLK_00806	K00615	csci:HDCHBGLK_00806 (K00615) E2.2.1.1, tktA, tktB; transketolase [EC:2.2.1.1]	FALSE	0.808	516	2.038e-162								Transketolase, pyrimidine binding domain [PF02779.27]; Transketolase, C-terminal domain [PF02780.23]; Pyruvate:ferredoxin oxidoreductase core domain II [PF17147.7]					0
CBAJDB_206_scaffold_759_63	CBAJDB_206	CBAJDB_206__scaffold_759	All_IDBACoAss_bin.116	63	65838	66671	-1	A	csci:HDCHBGLK_00807	K00615	csci:HDCHBGLK_00807 (K00615) E2.2.1.1, tktA, tktB; transketolase [EC:2.2.1.1]	TRUE	0.885	512	1.038e-161								Transketolase, thiamine diphosphate binding domain [PF00456.24]; Dehydrogenase E1 component [PF00676.23]; 1-deoxy-D-xylulose-5-phosphate synthase [PF13292.9]					0
CBAJDB_206_scaffold_759_64	CBAJDB_206	CBAJDB_206__scaffold_759	All_IDBACoAss_bin.116	64	66676	68076	-1	A	csci:HDCHBGLK_00808		csci:HDCHBGLK_00808 ()	TRUE	0.936	915	9.742e-298								L-fucose isomerase, C-terminal domain [PF02952.20]					0
CBAJDB_206_scaffold_759_65	CBAJDB_206	CBAJDB_206__scaffold_759	All_IDBACoAss_bin.116	65	68261	69268	-1	A	csci:HDCHBGLK_00809		csci:HDCHBGLK_00809 ()	TRUE	0.733	496	4.367e-155								Periplasmic binding proteins and sugar binding domain of LacI family [PF00532.24]; Periplasmic binding protein-like domain [PF13377.9]; Periplasmic binding protein domain [PF13407.9]; Bacterial regulatory proteins, lacI family [PF00356.24]					0
CBAJDB_206_scaffold_759_66	CBAJDB_206	CBAJDB_206__scaffold_759	All_IDBACoAss_bin.116	66	69711	70826	-1	A	cpor:BED41_11615	K00005	cpor:BED41_11615 (K00005) gldA; glycerol dehydrogenase [EC:1.1.1.6]	TRUE	0.56	396	1.036e-119								Iron-containing alcohol dehydrogenase [PF00465.22]; Iron-containing alcohol dehydrogenase [PF13685.9]; 3-dehydroquinate synthase [PF01761.23]					0
CBAJDB_206_scaffold_759_67	CBAJDB_206	CBAJDB_206__scaffold_759	All_IDBACoAss_bin.116	67	70847	72151	-1	C	sure:SporoP32a_03440	K19954	sure:SporoP32a_03440 (K19954) adh1; alcohol dehydrogenase [EC:1.1.1.-]	FALSE	0.312	180	1.228e-44								Iron-containing alcohol dehydrogenase [PF00465.22]; Iron-containing alcohol dehydrogenase [PF13685.9]					0
CBAJDB_206_scaffold_786_1	CBAJDB_206	CBAJDB_206__scaffold_786	All_IDBACoAss_bin.116	1	79	1263	-1	A	csci:HDCHBGLK_02853	K00948	csci:HDCHBGLK_02853 (K00948) PRPS, prsA; ribose-phosphate pyrophosphokinase [EC:2.7.6.1]	TRUE	0.839	675	7.086e-216								Phosphoribosyl synthetase-associated domain [PF14572.9]; N-terminal domain of ribose phosphate pyrophosphokinase [PF13793.9]; Phosphoribosyl transferase domain [PF00156.30]					0
CBAJDB_206_scaffold_786_2	CBAJDB_206	CBAJDB_206__scaffold_786	All_IDBACoAss_bin.116	2	1413	2726	1	A	rgn:RGna_02095		rgn:RGna_02095 ()	TRUE	0.766	676	2.647e-215								Protein of unknown function (DUF512) [PF04459.15]; Radical SAM-like domain [PF19238.2]; PDZ domain [PF13180.9]; Peptidase family M50 [PF02163.25]					0
CBAJDB_206_scaffold_786_3	CBAJDB_206	CBAJDB_206__scaffold_786	All_IDBACoAss_bin.116	3	2737	4065	1	A	csci:HDCHBGLK_02854	K03977	csci:HDCHBGLK_02854 (K03977) engA, der; GTPase	TRUE	0.858	787	9.169e-254								KH-domain-like of EngA bacterial GTPase enzymes, C-terminal [PF14714.9]; MnmE helical domain [PF12631.10]; 50S ribosome-binding GTPase [PF01926.26]; Ferrous iron transport protein B [PF02421.21]; Elongation factor Tu GTP binding domain [PF00009.30]; RsgA GTPase [PF03193.19]; Ethanolamine utilisation - propanediol utilisation [PF10662.12]; AIG1 family [PF04548.19]; Ras family [PF00071.25]; ADP-ribosylation factor family [PF00025.24]					0
CBAJDB_206_scaffold_786_4	CBAJDB_206	CBAJDB_206__scaffold_786	All_IDBACoAss_bin.116	4	4068	4718	1	C	csci:HDCHBGLK_02855	K08591	csci:HDCHBGLK_02855 (K08591) plsY; acyl phosphate:glycerol-3-phosphate acyltransferase [EC:2.3.1.275]	FALSE	0.781	340	3.003e-103								Glycerol-3-phosphate acyltransferase [PF02660.18]					0
CBAJDB_206_scaffold_786_5	CBAJDB_206	CBAJDB_206__scaffold_786	All_IDBACoAss_bin.116	5	4746	5762	1	A	csci:HDCHBGLK_02856	K00057	csci:HDCHBGLK_02856 (K00057) gpsA; glycerol-3-phosphate dehydrogenase (NAD(P)+) [EC:1.1.1.94]	TRUE	0.821	571	5.16e-181								NAD-dependent glycerol-3-phosphate dehydrogenase N-terminus [PF01210.26]; NAD-dependent glycerol-3-phosphate dehydrogenase C-terminus [PF07479.17]; Bacterial GPD, NAD-dependent C-terminal [PF20618.1]; NAD binding domain of 6-phosphogluconate dehydrogenase [PF03446.18]; Rossmann-like domain [PF10727.12]; UDP-glucose/GDP-mannose dehydrogenase family, NAD binding domain [PF03721.17]; NADP oxidoreductase coenzyme F420-dependent [PF03807.20]					0
CBAJDB_206_scaffold_786_6	CBAJDB_206	CBAJDB_206__scaffold_786	All_IDBACoAss_bin.116	6	5842	7314	1	A	csci:HDCHBGLK_02864	K06398	csci:HDCHBGLK_02864 (K06398) spoIVA; stage IV sporulation protein A	TRUE	0.805	811	5.103e-261								Stage IV sporulation protein A, ATPase domain [PF09547.13]; Stage IV sporulation protein A, middle domain [PF20438.1]; Sporulation stage IV protein A, C-terminal [PF20439.1]					0
CBAJDB_206_scaffold_786_7	CBAJDB_206	CBAJDB_206__scaffold_786	All_IDBACoAss_bin.116	7	7539	7943	1	C	blau:DQQ01_04890		blau:DQQ01_04890 ()	FALSE	0.653	174	2.436e-47								GtrA-like protein [PF04138.17]					0
CBAJDB_206_scaffold_786_8	CBAJDB_206	CBAJDB_206__scaffold_786	All_IDBACoAss_bin.116	8	8041	9066	1	A	dlo:K5I24_03265	K00826	dlo:K5I24_03265 (K00826) E2.6.1.42, ilvE; branched-chain amino acid aminotransferase [EC:2.6.1.42]	TRUE	0.886	631	1.779e-201								Amino-transferase class IV [PF01063.22]					0
CBAJDB_206_scaffold_786_9	CBAJDB_206	CBAJDB_206__scaffold_786	All_IDBACoAss_bin.116	9	9338	9709	1	C	rto:RTO_22800		rto:RTO_22800 ()	FALSE	0.677	168	1.675e-45								Bacterial regulatory proteins, gntR family [PF00392.24]					0
CBAJDB_206_scaffold_786_10	CBAJDB_206	CBAJDB_206__scaffold_786	All_IDBACoAss_bin.116	10	9713	10558	1	A	rgn:RGna_17440	K01990	rgn:RGna_17440 (K01990) ABC-2.A; ABC-2 type transport system ATP-binding protein	TRUE	0.66	369	4.204e-112								ABC transporter [PF00005.30]					0
CBAJDB_206_scaffold_786_11	CBAJDB_206	CBAJDB_206__scaffold_786	All_IDBACoAss_bin.116	11	10555	11193	1	C	dlo:K5I24_03245	K01992	dlo:K5I24_03245 (K01992) ABC-2.P; ABC-2 type transport system permease protein	FALSE	0.319	111	2.919e-24								ABC-2 family transporter protein [PF13346.9]					0
CBAJDB_206_scaffold_786_12	CBAJDB_206	CBAJDB_206__scaffold_786	All_IDBACoAss_bin.116	12	11481	11729	1	C	nwr:E3U44_01900		nwr:E3U44_01900 ()	FALSE	0.589	94	1.676e-20													0
CBAJDB_206_scaffold_786_13	CBAJDB_206	CBAJDB_206__scaffold_786	All_IDBACoAss_bin.116	13	11732	11944	1	C	arf:AR1Y2_0283		arf:AR1Y2_0283 ()	FALSE	0.704	94	6.833e-21								HicB_like antitoxin of bacterial toxin-antitoxin system [PF15919.8]					0
CBAJDB_206_scaffold_786_14	CBAJDB_206	CBAJDB_206__scaffold_786	All_IDBACoAss_bin.116	14	11987	12586	-1	C	csci:HDCHBGLK_03391		csci:HDCHBGLK_03391 ()	FALSE	0.799	328	2.41e-99								Bacterial regulatory proteins, tetR family [PF00440.26]					0
CBAJDB_206_scaffold_786_15	CBAJDB_206	CBAJDB_206__scaffold_786	All_IDBACoAss_bin.116	15	12780	14891	1	A	dlo:K5I24_12665	K07003,K07003	dlo:K5I24_12665 (K07003) K07003; uncharacterized protein	TRUE	0.765	1070	0								MMPL family [PF03176.18]					0
CBAJDB_206_scaffold_786_16	CBAJDB_206	CBAJDB_206__scaffold_786	All_IDBACoAss_bin.116	16	14881	17133	1	C	rus:RBI_II00071	K01421	rus:RBI_II00071 (K01421) yhgE; putative membrane protein	FALSE	0.283	327	1.993e-90													0
CBAJDB_206_scaffold_786_17	CBAJDB_206	CBAJDB_206__scaffold_786	All_IDBACoAss_bin.116	17	17123	17212	1	E																				0
CBAJDB_206_scaffold_786_18	CBAJDB_206	CBAJDB_206__scaffold_786	All_IDBACoAss_bin.116	18	17297	18061	1	A	csci:HDCHBGLK_03388		csci:HDCHBGLK_03388 ()	TRUE	0.716	365	4.03e-111								Methyltransferase domain [PF13649.9]; Methyltransferase domain [PF13489.9]; Methyltransferase domain [PF08241.15]; Methyltransferase domain [PF13847.9]; ubiE/COQ5 methyltransferase family [PF01209.21]; Methyltransferase domain [PF08242.15]; Tellurite resistance protein TehB [PF03848.17]; Mycolic acid cyclopropane synthetase [PF02353.23]					0
CBAJDB_206_scaffold_786_19	CBAJDB_206	CBAJDB_206__scaffold_786	All_IDBACoAss_bin.116	19	18135	19010	1	A	dlo:K5I24_03185	K04083	dlo:K5I24_03185 (K04083) hslO; molecular chaperone Hsp33	TRUE	0.829	496	8.11e-156								Hsp33 protein [PF01430.22]					0
CBAJDB_206_scaffold_786_20	CBAJDB_206	CBAJDB_206__scaffold_786	All_IDBACoAss_bin.116	20	19042	20976	1	A	csci:HDCHBGLK_03386	K01950	csci:HDCHBGLK_03386 (K01950) E6.3.5.1, NADSYN1, QNS1, nadE; NAD+ synthase (glutamine-hydrolysing) [EC:6.3.5.1]	TRUE	0.82	1072	0								NAD synthase [PF02540.20]; Carbon-nitrogen hydrolase [PF00795.25]					0
CBAJDB_206_scaffold_786_21	CBAJDB_206	CBAJDB_206__scaffold_786	All_IDBACoAss_bin.116	21	20963	21382	1	C	csci:HDCHBGLK_03385		csci:HDCHBGLK_03385 ()	FALSE	0.698	190	1.374e-52								Putative redox-active protein (C_GCAxxG_C_C) [PF09719.13]					0
CBAJDB_206_scaffold_786_22	CBAJDB_206	CBAJDB_206__scaffold_786	All_IDBACoAss_bin.116	22	21456	22130	-1	C	csci:HDCHBGLK_03384	K02945	csci:HDCHBGLK_03384 (K02945) RP-S1, rpsA; small subunit ribosomal protein S1	FALSE	0.751	346	2.795e-105								S1 RNA binding domain [PF00575.26]					0
CBAJDB_206_scaffold_786_23	CBAJDB_206	CBAJDB_206__scaffold_786	All_IDBACoAss_bin.116	23	22297	23943	1	A	csci:HDCHBGLK_03383	K15986	csci:HDCHBGLK_03383 (K15986) ppaC; manganese-dependent inorganic pyrophosphatase [EC:3.6.1.1]	TRUE	0.816	921	6.986e-298								DRTGG domain [PF07085.15]; DHH family [PF01368.23]; DHHA2 domain [PF02833.17]					0
CBAJDB_206_scaffold_786_24	CBAJDB_206	CBAJDB_206__scaffold_786	All_IDBACoAss_bin.116	24	23962	24537	1	C	rgn:RGna_00835		rgn:RGna_00835 ()	FALSE	0.817	315	5.505e-95								Flavin reductase like domain [PF01613.21]					0
CBAJDB_206_scaffold_786_25	CBAJDB_206	CBAJDB_206__scaffold_786	All_IDBACoAss_bin.116	25	24534	25913	-1	A	csci:HDCHBGLK_03381		csci:HDCHBGLK_03381 ()	TRUE	0.736	682	4.604e-217								MatE [PF01554.21]					0
CBAJDB_206_scaffold_786_26	CBAJDB_206	CBAJDB_206__scaffold_786	All_IDBACoAss_bin.116	26	26057	26779	1	C	csci:HDCHBGLK_03380	K22278	csci:HDCHBGLK_03380 (K22278) pgdA; peptidoglycan-N-acetylglucosamine deacetylase [EC:3.5.1.104]	FALSE	0.624	294	9.054e-87								Polysaccharide deacetylase [PF01522.24]	CE4	CE4 acetyl xylan esterase (EC 3.1.1.72); chitin deacetylase (EC 3.5.1.41); chitooligosaccharide deacetylase (EC 3.5.1.-); peptidoglycan GlcNAc deacetylase (EC 3.5.1.-); peptidoglycan N-acetylmuramic acid deacetylase (EC 3.5.1.-).	2.4.1.-,3.1.1.6,3.1.1.72,3.1.1.-,3.2.1.8,3.2.1.-,3.5.1.104,3.5.1.41,3.5.1.-	CE4.hmm	0
CBAJDB_206_scaffold_786_27	CBAJDB_206	CBAJDB_206__scaffold_786	All_IDBACoAss_bin.116	27	26793	28106	1	A	csci:HDCHBGLK_03378	K07478	csci:HDCHBGLK_03378 (K07478) ycaJ; putative ATPase	TRUE	0.839	759	5.126e-244								MgsA AAA+ ATPase C terminal [PF12002.11]; Holliday junction DNA helicase RuvB P-loop domain [PF05496.15]; AAA C-terminal domain [PF16193.8]; ATPase family associated with various cellular activities (AAA) [PF00004.32]; AAA domain (Cdc48 subfamily) [PF07724.17]; AAA domain (dynein-related subfamily) [PF07728.17]; Sigma-54 interaction domain [PF00158.29]; AAA domain [PF13401.9]; Bacterial dnaA protein [PF00308.21]; Sigma-54 interaction domain [PF14532.9]; Magnesium chelatase, subunit ChlI [PF01078.24]					0
CBAJDB_206_scaffold_786_28	CBAJDB_206	CBAJDB_206__scaffold_786	All_IDBACoAss_bin.116	28	28142	28624	1	C	qdo:H9Q78_04905		qdo:H9Q78_04905 ()	FALSE	0.587	183	7.597e-50								Acetyltransferase (GNAT) family [PF00583.28]; Acetyltransferase (GNAT) domain [PF13673.10]; Acetyltransferase (GNAT) domain [PF13420.10]; FR47-like protein [PF08445.13]; Acetyltransferase (GNAT) domain [PF13508.10]; Acetyltransferase (GNAT) domain [PF13302.10]; GNAT acetyltransferase [PF12746.10]					0
CBAJDB_206_scaffold_786_29	CBAJDB_206	CBAJDB_206__scaffold_786	All_IDBACoAss_bin.116	29	28671	28973	1	C	csci:HDCHBGLK_03371		csci:HDCHBGLK_03371 ()	FALSE	0.87	183	4.666e-51													0
CBAJDB_206_scaffold_786_30	CBAJDB_206	CBAJDB_206__scaffold_786	All_IDBACoAss_bin.116	30	29045	30841	-1	A	dlo:K5I24_16750	K00700	dlo:K5I24_16750 (K00700) GBE1, glgB; 1,4-alpha-glucan branching enzyme [EC:2.4.1.18]	TRUE	0.829	1020	0								Alpha amylase, catalytic domain [PF00128.27]; Alpha amylase, C-terminal all-beta domain [PF02806.21]; Carbohydrate-binding module 48 (Isoamylase N-terminal domain) [PF02922.21]; Maltogenic Amylase, C-terminal domain [PF16657.8]	GH13; GH13_10; GH13_8; GH13_9	GH13 alpha-amylase (EC 3.2.1.1); pullulanase (EC 3.2.1.41); cyclomaltodextrin glucanotransferase (EC 2.4.1.19); cyclomaltodextrinase (EC 3.2.1.54); trehalose-6-phosphate hydrolase (EC 3.2.1.93); oligo-alpha-glucosidase (EC 3.2.1.10); maltogenic amylase (EC 3.2.1.133); neopullulanase (EC 3.2.1.135); alpha-glucosidase (EC 3.2.1.20); maltotetraose-forming alpha-amylase (EC 3.2.1.60); isoamylase (EC 3.2.1.68); glucodextranase (EC 3.2.1.70); maltohexaose-forming alpha-amylase (EC 3.2.1.98); maltotriose-forming alpha-amylase (EC 3.2.1.116); branching enzyme (EC 2.4.1.18); trehalose synthase (EC 5.4.99.16); 4-alpha-glucanotransferase (EC 2.4.1.25); maltopentaose-forming alpha-amylase (EC 3.2.1.-) ; amylosucrase (EC 2.4.1.4) ; sucrose phosphorylase (EC 2.4.1.7); malto-oligosyltrehalose trehalohydrolase (EC 3.2.1.141); isomaltulose synthase (EC 5.4.99.11); malto-oligosyltrehalose synthase (EC 5.4.99.15); amylo-alpha-1,6-glucosidase (EC 3.2.1.33); alpha-1,4-glucan: phosphate alpha-maltosyltransferase (EC 2.4.99.16); amino acid transporter; [retaining] sucrose 6(F)-phosphate phosphorylase (EC 2.4.1.329); [retaining] glucosylglycerol phosphorylase (EC 2.4.1.359); ; Glucosylglycerate phosphorylase (EC 2.4.1.352); [retaining] sucrose alpha-glucosidase (EC 3.2.1.48); oligosaccharide alpha-4-glucosyltransferase (EC 2.4.1.161); [retaining] alpha-amylase (EC 3.2.1.1);	2.4.1.25,2.4.1.-,3.2.1.1,3.2.1.133,3.2.1.135,3.2.1.20,3.2.1.2,3.2.1.41,3.2.1.54; 3.2.1.1,3.2.1.141; 2.4.1.18,3.2.1.1; 2.4.1.18	GH13_9.hmm	0
CBAJDB_206_scaffold_786_31	CBAJDB_206	CBAJDB_206__scaffold_786	All_IDBACoAss_bin.116	31	31046	31573	1	C	csci:HDCHBGLK_03352		csci:HDCHBGLK_03352 ()	FALSE	0.604	204	5.94e-57													0
CBAJDB_206_scaffold_786_32	CBAJDB_206	CBAJDB_206__scaffold_786	All_IDBACoAss_bin.116	32	31712	33034	1	A	csci:HDCHBGLK_03351		csci:HDCHBGLK_03351 ()	TRUE	0.869	779	6.232e-251													0
CBAJDB_206_scaffold_786_33	CBAJDB_206	CBAJDB_206__scaffold_786	All_IDBACoAss_bin.116	33	33031	33813	1	A	csci:HDCHBGLK_03350		csci:HDCHBGLK_03350 ()	TRUE	0.675	351	3.235e-106								Domain of unknown function (DUF4130 [PF13566.9]					0
CBAJDB_206_scaffold_786_34	CBAJDB_206	CBAJDB_206__scaffold_786	All_IDBACoAss_bin.116	34	33940	36327	1	A	csci:HDCHBGLK_03349	K10844	csci:HDCHBGLK_03349 (K10844) ERCC2, XPD; DNA excision repair protein ERCC-2 [EC:5.6.2.3]	TRUE	0.775	1251	0								Helicase C-terminal domain [PF13307.9]; DEAD_2 [PF06733.18]; Helical and beta-bridge domain [PF06777.14]					0
CBAJDB_206_scaffold_786_35	CBAJDB_206	CBAJDB_206__scaffold_786	All_IDBACoAss_bin.116	35	36394	37224	-1	C	csci:HDCHBGLK_03541		csci:HDCHBGLK_03541 ()	FALSE	0.522	273	1.005e-78													0
CBAJDB_206_scaffold_786_36	CBAJDB_206	CBAJDB_206__scaffold_786	All_IDBACoAss_bin.116	36	37218	37919	-1	A	csci:HDCHBGLK_03540	K01990	csci:HDCHBGLK_03540 (K01990) ABC-2.A; ABC-2 type transport system ATP-binding protein	TRUE	0.799	383	5.718e-118								ABC transporter [PF00005.30]					0
CBAJDB_206_scaffold_786_37	CBAJDB_206	CBAJDB_206__scaffold_786	All_IDBACoAss_bin.116	37	37921	38289	-1	C	csci:HDCHBGLK_03539		csci:HDCHBGLK_03539 ()	FALSE	0.744	182	3.45e-50								Bacterial regulatory proteins, gntR family [PF00392.24]					0
CBAJDB_206_scaffold_786_38	CBAJDB_206	CBAJDB_206__scaffold_786	All_IDBACoAss_bin.116	38	38522	40312	-1	A	ruk:A4V00_06510		ruk:A4V00_06510 ()	TRUE	0.807	989	1.888e-304								Flavin reductase like domain [PF01613.21]; Flavodoxin domain [PF12724.10]; ODP family beta lactamase [PF19583.2]; Flavodoxin [PF00258.28]					0
CBAJDB_206_scaffold_786_39	CBAJDB_206	CBAJDB_206__scaffold_786	All_IDBACoAss_bin.116	39	40481	41110	1	C	csci:HDCHBGLK_02130		csci:HDCHBGLK_02130 ()	FALSE	0.601	232	5.061e-66								VanZ like family [PF04892.15]					0
CBAJDB_206_scaffold_786_40	CBAJDB_206	CBAJDB_206__scaffold_786	All_IDBACoAss_bin.116	40	41182	41349	1	C	rix:RO1_30910		rix:RO1_30910 ()	FALSE	0.764	88	5.173e-19													0
CBAJDB_206_scaffold_786_41	CBAJDB_206	CBAJDB_206__scaffold_786	All_IDBACoAss_bin.116	41	41402	42304	-1	A	rto:RTO_15800	K01151	rto:RTO_15800 (K01151) nfo; deoxyribonuclease IV [EC:3.1.21.2]	TRUE	0.801	494	4.322e-155								Xylose isomerase-like TIM barrel [PF01261.27]					0
CBAJDB_206_scaffold_786_42	CBAJDB_206	CBAJDB_206__scaffold_786	All_IDBACoAss_bin.116	42	42558	44324	1	A	csci:HDCHBGLK_03537	K01887	csci:HDCHBGLK_03537 (K01887) RARS, argS; arginyl-tRNA synthetase [EC:6.1.1.19]	TRUE	0.811	980	9.762e-304								tRNA synthetases class I (R) [PF00750.22]; DALR anticodon binding domain [PF05746.18]; Arginyl tRNA synthetase N terminal domain [PF03485.19]					0
CBAJDB_206_scaffold_786_43	CBAJDB_206	CBAJDB_206__scaffold_786	All_IDBACoAss_bin.116	43	44343	45515	1	A	csci:HDCHBGLK_03536	K01872	csci:HDCHBGLK_03536 (K01872) AARS, alaS; alanyl-tRNA synthetase [EC:6.1.1.7]	TRUE	0.726	555	2.975e-174								tRNA synthetases class II (A) [PF01411.22]; Threonyl and Alanyl tRNA synthetase second additional domain [PF07973.17]					0
CBAJDB_206_scaffold_786_44	CBAJDB_206	CBAJDB_206__scaffold_786	All_IDBACoAss_bin.116	44	45569	46474	1	C	fpa:FPR_28360		fpa:FPR_28360 ()	FALSE	0.603	347	4.519e-104								D-isomer specific 2-hydroxyacid dehydrogenase, catalytic domain [PF00389.33]; D-isomer specific 2-hydroxyacid dehydrogenase, NAD binding domain [PF02826.22]					0
CBAJDB_206_scaffold_786_45	CBAJDB_206	CBAJDB_206__scaffold_786	All_IDBACoAss_bin.116	45	46600	48546	1	C	cev:LK421_10460		cev:LK421_10460 ()	FALSE	0.313	254	4.298e-67								Glycosyl hydrolases family 25 [PF01183.23]	GH25	GH25 lysozyme (EC 3.2.1.17)	3.2.1.17	GH25.hmm	0
CBAJDB_206_scaffold_786_46	CBAJDB_206	CBAJDB_206__scaffold_786	All_IDBACoAss_bin.116	46	48579	48923	-1	C	lmac:I6G82_11090		lmac:I6G82_11090 ()	FALSE	0.683	153	3.405e-40								Helix-turn-helix domain [PF12844.10]; Helix-turn-helix [PF01381.25]					0
CBAJDB_206_scaffold_786_47	CBAJDB_206	CBAJDB_206__scaffold_786	All_IDBACoAss_bin.116	47	49062	49217	1	E																				0
CBAJDB_206_scaffold_786_48	CBAJDB_206	CBAJDB_206__scaffold_786	All_IDBACoAss_bin.116	48	49247	50995	1	C	ehl:EHLA_2003		ehl:EHLA_2003 ()	FALSE	0.51	195	2.37e-48								Bacterial Ig-like domain (group 2) [PF02368.21]					0
CBAJDB_206_scaffold_786_49	CBAJDB_206	CBAJDB_206__scaffold_786	All_IDBACoAss_bin.116	49	51065	52216	1	C	anr:Ana3638_24215		anr:Ana3638_24215 ()	FALSE	0.295	90	2.036e-15													0
CBAJDB_206_scaffold_786_50	CBAJDB_206	CBAJDB_206__scaffold_786	All_IDBACoAss_bin.116	50	52228	52686	1	E																				0
CBAJDB_206_scaffold_786_51	CBAJDB_206	CBAJDB_206__scaffold_786	All_IDBACoAss_bin.116	51	52722	55382	1	C	rum:CK1_26500	K21471	rum:CK1_26500 (K21471) cwlO; peptidoglycan DL-endopeptidase CwlO [EC:3.4.-.-]	FALSE	0.726	231	5.43e-58								Ricin-type beta-trefoil lectin domain-like [PF14200.9]; Bacterial Ig-like domain (group 2) [PF02368.21]; CHAP domain [PF05257.19]					0
CBAJDB_206_scaffold_786_52	CBAJDB_206	CBAJDB_206__scaffold_786	All_IDBACoAss_bin.116	52	55409	56932	1	C	bprl:CL2_23040		bprl:CL2_23040 ()	FALSE	0.441	114	1.559e-22								BspA type Leucine rich repeat region (6 copies) [PF13306.9]					0
CBAJDB_206_scaffold_786_53	CBAJDB_206	CBAJDB_206__scaffold_786	All_IDBACoAss_bin.116	53	57165	59801	1	A	csci:HDCHBGLK_03095	K01872	csci:HDCHBGLK_03095 (K01872) AARS, alaS; alanyl-tRNA synthetase [EC:6.1.1.7]	TRUE	0.774	1386	0								tRNA synthetases class II (A) [PF01411.22]; Threonyl and Alanyl tRNA synthetase second additional domain [PF07973.17]; DHHA1 domain [PF02272.22]					0
CBAJDB_206_scaffold_786_54	CBAJDB_206	CBAJDB_206__scaffold_786	All_IDBACoAss_bin.116	54	59967	60464	1	C	rmf:D5E69_04350		rmf:D5E69_04350 ()	FALSE	0.588	182	1.78e-49								Sigma-70, region 4 [PF08281.15]; Sigma-70 region 2 [PF04542.17]					0
CBAJDB_206_scaffold_786_55	CBAJDB_206	CBAJDB_206__scaffold_786	All_IDBACoAss_bin.116	55	60454	61044	1	C	dlo:K5I24_12375		dlo:K5I24_12375 ()	FALSE	0.472	88	1.618e-16								Putative zinc-finger [PF13490.9]					0
CBAJDB_206_scaffold_786_56	CBAJDB_206	CBAJDB_206__scaffold_786	All_IDBACoAss_bin.116	56	61088	63763	1	C	dlo:K5I24_01350		dlo:K5I24_01350 ()	FALSE	0.378	556	2.085e-166													0
CBAJDB_206_scaffold_786_57	CBAJDB_206	CBAJDB_206__scaffold_786	All_IDBACoAss_bin.116	57	63784	65127	-1	C	emt:CPZ25_002680		emt:CPZ25_002680 ()	FALSE	0.316	215	1.83e-56								GHKL domain [PF14501.9]					0
CBAJDB_206_scaffold_786_58	CBAJDB_206	CBAJDB_206__scaffold_786	All_IDBACoAss_bin.116	58	65124	65852	-1	C	elm:ELI_2014		elm:ELI_2014 ()	FALSE	0.528	238	2.515e-67								Response regulator receiver domain [PF00072.27]; LytTr DNA-binding domain [PF04397.18]					0
CBAJDB_206_scaffold_786_59	CBAJDB_206	CBAJDB_206__scaffold_786	All_IDBACoAss_bin.116	59	66088	67554	-1	A	mhw:ACT01_08250	K03307	mhw:ACT01_08250 (K03307) TC.SSS; solute:Na+ symporter, SSS family	TRUE	0.765	754	2.251e-241								Sodium:solute symporter family [PF00474.20]					0
CBAJDB_206_scaffold_786_60	CBAJDB_206	CBAJDB_206__scaffold_786	All_IDBACoAss_bin.116	60	67551	67793	-1	C	mhw:ACT01_08245		mhw:ACT01_08245 ()	FALSE	0.657	102	3.685e-23													0
CBAJDB_206_scaffold_786_61	CBAJDB_206	CBAJDB_206__scaffold_786	All_IDBACoAss_bin.116	61	67813	68583	-1	A	mhw:ACT01_08240	K01470	mhw:ACT01_08240 (K01470) E3.5.2.10; creatinine amidohydrolase [EC:3.5.2.10]	TRUE	0.751	392	1.597e-120								Creatinine amidohydrolase [PF02633.17]					0
CBAJDB_206_scaffold_786_62	CBAJDB_206	CBAJDB_206__scaffold_786	All_IDBACoAss_bin.116	62	68753	69382	1	C	spoa:EQM13_10125		spoa:EQM13_10125 ()	FALSE	0.436	158	3.306e-40								Crp-like helix-turn-helix domain [PF13545.9]; Cyclic nucleotide-binding domain [PF00027.32]					0
CBAJDB_206_scaffold_786_63	CBAJDB_206	CBAJDB_206__scaffold_786	All_IDBACoAss_bin.116	63	69876	70646	-1	C	cmah:C1I91_18760		cmah:C1I91_18760 ()	FALSE	0.572	269	7.362e-78	MER0211287	S33	MER0211287 - family S33 non-peptidase homologues (Eubacterium siraeum) [S33.UNW]#S33#{peptidase unit: 1-236}~source ZP_02423228~	FALSE	0.343	133	4.199e-33	Serine aminopeptidase, S33 [PF12146.11]; alpha/beta hydrolase fold [PF00561.23]; Putative esterase [PF00756.23]; Prolyl oligopeptidase family [PF00326.24]; Alpha/beta hydrolase family [PF12697.10]					0
CBAJDB_206_scaffold_837_1	CBAJDB_206	CBAJDB_206__scaffold_837	All_IDBACoAss_bin.116	1	8	163	-1	E																				0
CBAJDB_206_scaffold_837_2	CBAJDB_206	CBAJDB_206__scaffold_837	All_IDBACoAss_bin.116	2	1095	1973	1	C	cthd:CDO33_11850		cthd:CDO33_11850 ()	FALSE	0.408	209	1.603e-56													0
CBAJDB_206_scaffold_837_3	CBAJDB_206	CBAJDB_206__scaffold_837	All_IDBACoAss_bin.116	3	1985	2218	1	C	dlo:K5I24_05875	K07727,K07727	dlo:K5I24_05875 (K07727) K07727; putative transcriptional regulator	FALSE	0.845	130	3.93e-33								Cro/C1-type HTH DNA-binding domain [PF13443.9]					0
CBAJDB_206_scaffold_837_4	CBAJDB_206	CBAJDB_206__scaffold_837	All_IDBACoAss_bin.116	4	2208	3173	1	C	cthd:CDO33_11840		cthd:CDO33_11840 ()	FALSE	0.303	144	5.699e-34													0
CBAJDB_206_scaffold_837_5	CBAJDB_206	CBAJDB_206__scaffold_837	All_IDBACoAss_bin.116	5	3366	3788	1	C	csci:HDCHBGLK_02171	K13993	csci:HDCHBGLK_02171 (K13993) HSP20; HSP20 family protein	FALSE	0.808	236	9.472e-69								Hsp20/alpha crystallin family [PF00011.24]					0
CBAJDB_206_scaffold_837_6	CBAJDB_206	CBAJDB_206__scaffold_837	All_IDBACoAss_bin.116	6	3832	4056	-1	C	csci:HDCHBGLK_00798		csci:HDCHBGLK_00798 ()	FALSE	0.722	108	2.368e-25								Helix-turn-helix domain [PF12844.10]; Helix-turn-helix [PF01381.25]; Helix-turn-helix domain [PF13560.9]					0
CBAJDB_206_scaffold_837_7	CBAJDB_206	CBAJDB_206__scaffold_837	All_IDBACoAss_bin.116	7	4555	5091	-1	C	csci:HDCHBGLK_02170		csci:HDCHBGLK_02170 ()	FALSE	0.455	153	5.668e-39													0
CBAJDB_206_scaffold_837_8	CBAJDB_206	CBAJDB_206__scaffold_837	All_IDBACoAss_bin.116	8	5135	5371	-1	C	csci:HDCHBGLK_02169		csci:HDCHBGLK_02169 ()	FALSE	0.728	116	3.705e-28													0
CBAJDB_206_scaffold_837_9	CBAJDB_206	CBAJDB_206__scaffold_837	All_IDBACoAss_bin.116	9	5411	5878	-1	C	csci:HDCHBGLK_02168	K03664	csci:HDCHBGLK_02168 (K03664) smpB; SsrA-binding protein	FALSE	0.881	284	3.616e-85								SmpB protein [PF01668.21]					0
CBAJDB_206_scaffold_837_10	CBAJDB_206	CBAJDB_206__scaffold_837	All_IDBACoAss_bin.116	10	5844	8018	-1	A	csci:HDCHBGLK_02167	K12573	csci:HDCHBGLK_02167 (K12573) rnr, vacB; ribonuclease R [EC:3.1.13.1]	TRUE	0.768	1125	0								RNB domain [PF00773.22]; Cold shock domain [PF17876.4]; Ribonuclease B OB domain [PF08206.14]; S1 RNA binding domain [PF00575.26]					0
CBAJDB_206_scaffold_837_11	CBAJDB_206	CBAJDB_206__scaffold_837	All_IDBACoAss_bin.116	11	8103	8345	-1	C	csci:HDCHBGLK_02166	K03075	csci:HDCHBGLK_02166 (K03075) secG; preprotein translocase subunit SecG	FALSE	0.854	144	7.008e-38								Preprotein translocase SecG subunit [PF03840.17]					0
CBAJDB_206_scaffold_837_12	CBAJDB_206	CBAJDB_206__scaffold_837	All_IDBACoAss_bin.116	12	8456	9754	-1	A	csci:HDCHBGLK_02163	K01689	csci:HDCHBGLK_02163 (K01689) ENO, eno; enolase [EC:4.2.1.11]	TRUE	0.816	726	9.144e-233								Enolase, C-terminal TIM barrel domain [PF00113.25]; Enolase, N-terminal domain [PF03952.19]					0
CBAJDB_206_scaffold_837_13	CBAJDB_206	CBAJDB_206__scaffold_837	All_IDBACoAss_bin.116	13	9939	10781	1	A	csci:HDCHBGLK_02162		csci:HDCHBGLK_02162 ()	TRUE	0.792	456	4.442e-142								Uncharacterised 5xTM membrane BCR, YitT family COG1284 [PF02588.18]; Uncharacterized protein conserved in bacteria (DUF2179) [PF10035.12]					0
CBAJDB_206_scaffold_837_14	CBAJDB_206	CBAJDB_206__scaffold_837	All_IDBACoAss_bin.116	14	10873	12219	-1	A	csci:HDCHBGLK_02161	K03431	csci:HDCHBGLK_02161 (K03431) glmM; phosphoglucosamine mutase [EC:5.4.2.10]	TRUE	0.889	829	3.838e-268								Phosphoglucomutase/phosphomannomutase, alpha/beta/alpha domain I [PF02878.19]; Phosphoglucomutase/phosphomannomutase, alpha/beta/alpha domain III [PF02880.19]; Phosphoglucomutase/phosphomannomutase, alpha/beta/alpha domain II [PF02879.19]; Phosphoglucomutase/phosphomannomutase, C-terminal domain [PF00408.23]					0
CBAJDB_206_scaffold_837_15	CBAJDB_206	CBAJDB_206__scaffold_837	All_IDBACoAss_bin.116	15	12320	13450	-1	C	lcg:L3BBH23_17230		lcg:L3BBH23_17230 ()	FALSE	0.315	116	4.799e-24								Cysteine-rich secretory protein family [PF00188.29]					0
CBAJDB_206_scaffold_837_16	CBAJDB_206	CBAJDB_206__scaffold_837	All_IDBACoAss_bin.116	16	13494	14672	-1	A	csci:HDCHBGLK_02154	K00602	csci:HDCHBGLK_02154 (K00602) purH; phosphoribosylaminoimidazolecarboxamide formyltransferase / IMP cyclohydrolase [EC:2.1.2.3 3.5.4.10]	TRUE	0.92	756	5.847e-244								AICARFT/IMPCHase bienzyme [PF01808.21]					0
CBAJDB_206_scaffold_837_17	CBAJDB_206	CBAJDB_206__scaffold_837	All_IDBACoAss_bin.116	17	14684	15397	-1	A	ccom:I6K69_05850	K11176	ccom:I6K69_05850 (K11176) purO; IMP cyclohydrolase [EC:3.5.4.10]	TRUE	0.917	456	3.221e-143								IMP cyclohydrolase-like protein [PF07826.14]					0
CBAJDB_206_scaffold_837_18	CBAJDB_206	CBAJDB_206__scaffold_837	All_IDBACoAss_bin.116	18	15615	16799	1	A	csci:HDCHBGLK_02150		csci:HDCHBGLK_02150 ()	TRUE	0.632	407	2.987e-123								Acyltransferase family [PF01757.25]					0
CBAJDB_206_scaffold_837_19	CBAJDB_206	CBAJDB_206__scaffold_837	All_IDBACoAss_bin.116	19	16810	17397	-1	C	csci:HDCHBGLK_02149		csci:HDCHBGLK_02149 ()	FALSE	0.795	319	1.506e-96								Domain of unknown function (DUF3841) [PF12952.10]					0
CBAJDB_206_scaffold_837_20	CBAJDB_206	CBAJDB_206__scaffold_837	All_IDBACoAss_bin.116	20	17708	18757	1	C	wcp:H9Q76_01670		wcp:H9Q76_01670 ()	FALSE	0.397	226	1.862e-61								Putative transposase, YhgA-like [PF04754.15]					0
CBAJDB_206_scaffold_837_21	CBAJDB_206	CBAJDB_206__scaffold_837	All_IDBACoAss_bin.116	21	18774	19409	1	C	bprl:CL2_14030		bprl:CL2_14030 ()	FALSE	0.567	230	2.664e-65								LUD domain [PF02589.18]					0
CBAJDB_206_scaffold_837_22	CBAJDB_206	CBAJDB_206__scaffold_837	All_IDBACoAss_bin.116	22	19482	19619	-1	C	rho:RHOM_03460		rho:RHOM_03460 ()	FALSE	0.818	77	3.096e-15								FeoB-associated Cys-rich membrane protein [PF12669.10]					0
CBAJDB_206_scaffold_837_23	CBAJDB_206	CBAJDB_206__scaffold_837	All_IDBACoAss_bin.116	23	19658	21811	-1	A	ehl:EHLA_1264	K04759	ehl:EHLA_1264 (K04759) feoB; ferrous iron transport protein B	TRUE	0.759	1126	0								Ferrous iron transport protein B [PF02421.21]; FeoB cytosolic helical domain [PF17910.4]; Nucleoside recognition [PF07670.17]; 50S ribosome-binding GTPase [PF01926.26]; Ferrous iron transport protein B C terminus [PF07664.15]; MnmE helical domain [PF12631.10]; Ethanolamine utilisation - propanediol utilisation [PF10662.12]					0
CBAJDB_206_scaffold_837_24	CBAJDB_206	CBAJDB_206__scaffold_837	All_IDBACoAss_bin.116	24	21863	22084	-1	C	ssun:H9Q77_14245	K04758	ssun:H9Q77_14245 (K04758) feoA; ferrous iron transport protein A	FALSE	0.847	130	2.348e-33								FeoA domain [PF04023.17]					0
CBAJDB_206_scaffold_837_25	CBAJDB_206	CBAJDB_206__scaffold_837	All_IDBACoAss_bin.116	25	22117	22326	-1	C	rho:RHOM_03445	K04758	rho:RHOM_03445 (K04758) feoA; ferrous iron transport protein A	FALSE	0.774	111	7.763e-27								FeoA domain [PF04023.17]					0
CBAJDB_206_scaffold_837_26	CBAJDB_206	CBAJDB_206__scaffold_837	All_IDBACoAss_bin.116	26	22532	23845	1	A	arf:AR1Y2_0589	K03092	arf:AR1Y2_0589 (K03092) rpoN; RNA polymerase sigma-54 factor	TRUE	0.487	390	2.285e-116								Sigma-54, DNA binding domain [PF04552.16]; Sigma-54 factor, core binding domain [PF04963.16]; Sigma-54 factor, Activator interacting domain (AID) [PF00309.23]					0
CBAJDB_206_scaffold_837_27	CBAJDB_206	CBAJDB_206__scaffold_837	All_IDBACoAss_bin.116	27	23883	24248	1	C	dlo:K5I24_14140		dlo:K5I24_14140 ()	FALSE	0.8	193	4.732e-54								Iron dependent repressor, metal binding and dimerisation domain [PF02742.18]; Iron dependent repressor, N-terminal DNA binding domain [PF01325.22]					0
CBAJDB_206_scaffold_837_28	CBAJDB_206	CBAJDB_206__scaffold_837	All_IDBACoAss_bin.116	28	24259	25320	-1	C	dlo:K5I24_06420		dlo:K5I24_06420 ()	FALSE	0.664	300	8.85e-87								4Fe-4S dicluster domain [PF13187.9]					0
CBAJDB_206_scaffold_837_29	CBAJDB_206	CBAJDB_206__scaffold_837	All_IDBACoAss_bin.116	29	25339	25659	-1	C	csci:HDCHBGLK_02143	K07443	csci:HDCHBGLK_02143 (K07443) ybaZ; methylated-DNA-protein-cysteine methyltransferase related protein	FALSE	0.614	127	1.445e-31								6-O-methylguanine DNA methyltransferase, DNA binding domain [PF01035.23]					0
CBAJDB_206_scaffold_837_30	CBAJDB_206	CBAJDB_206__scaffold_837	All_IDBACoAss_bin.116	30	25878	27947	1	C	rim:ROI_05740		rim:ROI_05740 ()	FALSE	0.548	181	6.181e-43	MER0163974	M64	MER0163974 - family M64 unassigned peptidases (Dorea longicatena) [M64.UPW]#M64#{peptidase unit: 129-363}~source ZP_01995611~	FALSE	0.325	156	2.37e-37	IgA Peptidase M64 [PF09471.13]					0
CBAJDB_206_scaffold_837_31	CBAJDB_206	CBAJDB_206__scaffold_837	All_IDBACoAss_bin.116	31	28012	28806	-1	A	ccom:I6K69_05495	K00941	ccom:I6K69_05495 (K00941) thiD; hydroxymethylpyrimidine/phosphomethylpyrimidine kinase [EC:2.7.1.49 2.7.4.7]	TRUE	0.762	408	7.723e-126								Phosphomethylpyrimidine kinase [PF08543.15]					0
CBAJDB_206_scaffold_837_32	CBAJDB_206	CBAJDB_206__scaffold_837	All_IDBACoAss_bin.116	32	28824	29471	-1	C	csci:HDCHBGLK_02136	K24204	csci:HDCHBGLK_02136 (K24204) hxpB; mannitol-1-/sugar-/sorbitol-6-/2-deoxyglucose-6-phosphatase [EC:3.1.3.22 3.1.3.23 3.1.3.50 3.1.3.68]	FALSE	0.635	261	9.316e-76								Haloacid dehalogenase-like hydrolase [PF13419.9]; haloacid dehalogenase-like hydrolase [PF00702.29]					0
CBAJDB_206_scaffold_837_33	CBAJDB_206	CBAJDB_206__scaffold_837	All_IDBACoAss_bin.116	33	29548	30189	-1	C	csci:HDCHBGLK_02135	K00788	csci:HDCHBGLK_02135 (K00788) thiE; thiamine-phosphate pyrophosphorylase [EC:2.5.1.3]	FALSE	0.778	335	1.15e-101								Thiamine monophosphate synthase [PF02581.20]					0
CBAJDB_206_scaffold_837_34	CBAJDB_206	CBAJDB_206__scaffold_837	All_IDBACoAss_bin.116	34	30176	30997	-1	A	csci:HDCHBGLK_02134	K00878	csci:HDCHBGLK_02134 (K00878) thiM; hydroxyethylthiazole kinase [EC:2.7.1.50]	TRUE	0.816	460	1.379e-143								Hydroxyethylthiazole kinase family [PF02110.18]					0
CBAJDB_206_scaffold_837_35	CBAJDB_206	CBAJDB_206__scaffold_837	All_IDBACoAss_bin.116	35	31255	32019	-1	A	csci:HDCHBGLK_02465	K01470	csci:HDCHBGLK_02465 (K01470) E3.5.2.10; creatinine amidohydrolase [EC:3.5.2.10]	TRUE	0.851	437	4.985e-136								Creatinine amidohydrolase [PF02633.17]					0
CBAJDB_206_scaffold_837_36	CBAJDB_206	CBAJDB_206__scaffold_837	All_IDBACoAss_bin.116	36	32044	33525	-1	A	csci:HDCHBGLK_02464	K14392	csci:HDCHBGLK_02464 (K14392) panF; sodium/pantothenate symporter	TRUE	0.858	878	3.333e-284								Sodium:solute symporter family [PF00474.20]					0
CBAJDB_206_scaffold_837_37	CBAJDB_206	CBAJDB_206__scaffold_837	All_IDBACoAss_bin.116	37	33528	33794	-1	C	csci:HDCHBGLK_02463		csci:HDCHBGLK_02463 ()	FALSE	0.824	150	6.561e-40													0
CBAJDB_206_scaffold_837_38	CBAJDB_206	CBAJDB_206__scaffold_837	All_IDBACoAss_bin.116	38	34062	34904	1	C	csci:HDCHBGLK_02462		csci:HDCHBGLK_02462 ()	FALSE	0.624	344	2.258e-103								SIS domain [PF01380.25]; Helix-turn-helix domain, rpiR family [PF01418.20]					0
CBAJDB_206_scaffold_837_39	CBAJDB_206	CBAJDB_206__scaffold_837	All_IDBACoAss_bin.116	39	34954	36015	1	A	csci:HDCHBGLK_02461		csci:HDCHBGLK_02461 ()	TRUE	0.728	517	5.543e-162													0
CBAJDB_206_scaffold_837_40	CBAJDB_206	CBAJDB_206__scaffold_837	All_IDBACoAss_bin.116	40	36124	37269	-1	A	ccom:I6K69_09070	K01305	ccom:I6K69_09070 (K01305) iadA; beta-aspartyl-dipeptidase (metallo-type) [EC:3.4.19.-]	TRUE	0.742	574	3.993e-181	MER0870209	M38	MER0870209 - family M38 unassigned peptidases () [M38.UPW]#M38#{peptidase unit: 6-352}~source R9MBY8~	TRUE	0.963	705	1.959e-228	Amidohydrolase family [PF01979.23]					0
CBAJDB_206_scaffold_837_41	CBAJDB_206	CBAJDB_206__scaffold_837	All_IDBACoAss_bin.116	41	37334	38011	-1	C	wcp:H9Q76_09340		wcp:H9Q76_09340 ()	FALSE	0.629	282	4.33e-83								Exonuclease [PF00929.27]; Topoisomerase DNA binding C4 zinc finger [PF01396.22]					0
CBAJDB_206_scaffold_837_42	CBAJDB_206	CBAJDB_206__scaffold_837	All_IDBACoAss_bin.116	42	38139	39125	-1	A	gfe:Gferi_06690	K02526	gfe:Gferi_06690 (K02526) kdgT; 2-keto-3-deoxygluconate permease	TRUE	0.673	431	1.152e-132								2-keto-3-deoxygluconate permease [PF03812.16]					0
CBAJDB_206_scaffold_837_43	CBAJDB_206	CBAJDB_206__scaffold_837	All_IDBACoAss_bin.116	43	39127	40500	-1	A	cbol:CGC65_09960	K22129	cbol:CGC65_09960 (K22129) dtnK, denK; D-threonate/D-erythronate kinase [EC:2.7.1.219 2.7.1.220]	TRUE	0.541	465	6.871e-142								Sugar-binding N-terminal domain [PF07005.14]; Nucleotide-binding C-terminal domain [PF17042.8]					0
CBAJDB_206_scaffold_837_44	CBAJDB_206	CBAJDB_206__scaffold_837	All_IDBACoAss_bin.116	44	40543	41562	-1	A	cbol:CGC65_09955	K22024	cbol:CGC65_09955 (K22024) pdxA2; 4-phospho-D-threonate 3-dehydrogenase / 4-phospho-D-erythronate 3-dehydrogenase [EC:1.1.1.408 1.1.1.409]	TRUE	0.741	505	3.743e-158								Pyridoxal phosphate biosynthetic protein PdxA [PF04166.15]					0
CBAJDB_206_scaffold_837_45	CBAJDB_206	CBAJDB_206__scaffold_837	All_IDBACoAss_bin.116	45	41768	42538	-1	C	cbol:CGC65_09950		cbol:CGC65_09950 ()	FALSE	0.574	283	8.889e-83								DeoR C terminal sensor domain [PF00455.25]; DeoR-like helix-turn-helix domain [PF08220.15]					0
CBAJDB_206_scaffold_837_46	CBAJDB_206	CBAJDB_206__scaffold_837	All_IDBACoAss_bin.116	46	42601	43104	-1	C	csci:HDCHBGLK_01963	K03624	csci:HDCHBGLK_01963 (K03624) greA; transcription elongation factor GreA	FALSE	0.811	280	1.495e-83								Transcription elongation factor, N-terminal [PF03449.18]; Transcription elongation factor, GreA/GreB, C-term [PF01272.22]					0
CBAJDB_206_scaffold_837_47	CBAJDB_206	CBAJDB_206__scaffold_837	All_IDBACoAss_bin.116	47	43264	44202	1	C	csh:Closa_0951		csh:Closa_0951 ()	FALSE	0.541	312	1.013e-91								Helix-turn-helix domain [PF12833.10]; AraC-like ligand binding domain [PF02311.22]; Bacterial regulatory helix-turn-helix proteins, AraC family [PF00165.26]					0
CBAJDB_206_scaffold_837_48	CBAJDB_206	CBAJDB_206__scaffold_837	All_IDBACoAss_bin.116	48	44282	45958	1	A	csh:Closa_0952	K01182	csh:Closa_0952 (K01182) IMA, malL; oligo-1,6-glucosidase [EC:3.2.1.10]	TRUE	0.783	882	3.729e-284								Alpha amylase, catalytic domain [PF00128.27]; Maltogenic Amylase, C-terminal domain [PF16657.8]	GH13; GH13_14; GH13_16; GH13_17; GH13_18; GH13_1; GH13_20; GH13_21; GH13_23; GH13_29; GH13_2; GH13_30; GH13_31; GH13_35; GH13_36; GH13_39; GH13_3; GH13_40; GH13_41; GH13_4	GH13 alpha-amylase (EC 3.2.1.1); pullulanase (EC 3.2.1.41); cyclomaltodextrin glucanotransferase (EC 2.4.1.19); cyclomaltodextrinase (EC 3.2.1.54); trehalose-6-phosphate hydrolase (EC 3.2.1.93); oligo-alpha-glucosidase (EC 3.2.1.10); maltogenic amylase (EC 3.2.1.133); neopullulanase (EC 3.2.1.135); alpha-glucosidase (EC 3.2.1.20); maltotetraose-forming alpha-amylase (EC 3.2.1.60); isoamylase (EC 3.2.1.68); glucodextranase (EC 3.2.1.70); maltohexaose-forming alpha-amylase (EC 3.2.1.98); maltotriose-forming alpha-amylase (EC 3.2.1.116); branching enzyme (EC 2.4.1.18); trehalose synthase (EC 5.4.99.16); 4-alpha-glucanotransferase (EC 2.4.1.25); maltopentaose-forming alpha-amylase (EC 3.2.1.-) ; amylosucrase (EC 2.4.1.4) ; sucrose phosphorylase (EC 2.4.1.7); malto-oligosyltrehalose trehalohydrolase (EC 3.2.1.141); isomaltulose synthase (EC 5.4.99.11); malto-oligosyltrehalose synthase (EC 5.4.99.15); amylo-alpha-1,6-glucosidase (EC 3.2.1.33); alpha-1,4-glucan: phosphate alpha-maltosyltransferase (EC 2.4.99.16); amino acid transporter; [retaining] sucrose 6(F)-phosphate phosphorylase (EC 2.4.1.329); [retaining] glucosylglycerol phosphorylase (EC 2.4.1.359); ; Glucosylglycerate phosphorylase (EC 2.4.1.352); [retaining] sucrose alpha-glucosidase (EC 3.2.1.48); oligosaccharide alpha-4-glucosyltransferase (EC 2.4.1.161); [retaining] alpha-amylase (EC 3.2.1.1);	2.4.1.25,2.4.1.-,3.2.1.1,3.2.1.133,3.2.1.135,3.2.1.20,3.2.1.2,3.2.1.41,3.2.1.54; 2.4.1.25,3.2.1.1,3.2.1.116; 3.2.1.1,3.2.1.20,3.2.1.41,3.2.1.68; 5.4.99.16; 3.2.1.20,3.2.1.48; 2.4.1.329,2.4.1.352,2.4.1.359,2.4.1.7,2.4.1.-; 2.4.1.19,2.4.1.-,3.2.1.116,3.2.1.133,3.2.1.1; 3.2.1.1,3.2.1.133,3.2.1.135,3.2.1.41,3.2.1.54,3.2.1.-; 3.2.1.20; 2.4.1.-,3.2.1.10,3.2.1.20,3.2.1.28; 3.2.1.20,3.2.1.93; 2.4.99.16; 3.2.1.20; 3.2.1.10,3.2.1.1,3.2.1.20,3.2.1.21,3.2.1.70,5.4.99.11,3.2.1.-,2.4.1.161; 3.2.1.1,3.2.1.133,3.2.1.54,3.2.1.135; 2.4.1.4,3.2.1.48; 3.2.1.10,3.2.1.20,3.2.1.70; 3.2.1.1	GH13_31.hmm	0
CBAJDB_206_scaffold_837_49	CBAJDB_206	CBAJDB_206__scaffold_837	All_IDBACoAss_bin.116	49	46022	47692	1	A	bliq:INP51_01450	K01182	bliq:INP51_01450 (K01182) IMA, malL; oligo-1,6-glucosidase [EC:3.2.1.10]	TRUE	0.782	890	4.598e-287								Alpha amylase, catalytic domain [PF00128.27]; Maltogenic Amylase, C-terminal domain [PF16657.8]; Domain of unknown function (DUF3459) [PF11941.11]	GH13; GH13_10; GH13_11; GH13_12; GH13_14; GH13_16; GH13_17; GH13_18; GH13_19; GH13_1; GH13_20; GH13_21; GH13_23; GH13_28; GH13_29; GH13_2; GH13_30; GH13_31; GH13_32; GH13_35; GH13_36; GH13_37; GH13_39; GH13_3; GH13_40; GH13_41; GH13_4; GH13_6	GH13 alpha-amylase (EC 3.2.1.1); pullulanase (EC 3.2.1.41); cyclomaltodextrin glucanotransferase (EC 2.4.1.19); cyclomaltodextrinase (EC 3.2.1.54); trehalose-6-phosphate hydrolase (EC 3.2.1.93); oligo-alpha-glucosidase (EC 3.2.1.10); maltogenic amylase (EC 3.2.1.133); neopullulanase (EC 3.2.1.135); alpha-glucosidase (EC 3.2.1.20); maltotetraose-forming alpha-amylase (EC 3.2.1.60); isoamylase (EC 3.2.1.68); glucodextranase (EC 3.2.1.70); maltohexaose-forming alpha-amylase (EC 3.2.1.98); maltotriose-forming alpha-amylase (EC 3.2.1.116); branching enzyme (EC 2.4.1.18); trehalose synthase (EC 5.4.99.16); 4-alpha-glucanotransferase (EC 2.4.1.25); maltopentaose-forming alpha-amylase (EC 3.2.1.-) ; amylosucrase (EC 2.4.1.4) ; sucrose phosphorylase (EC 2.4.1.7); malto-oligosyltrehalose trehalohydrolase (EC 3.2.1.141); isomaltulose synthase (EC 5.4.99.11); malto-oligosyltrehalose synthase (EC 5.4.99.15); amylo-alpha-1,6-glucosidase (EC 3.2.1.33); alpha-1,4-glucan: phosphate alpha-maltosyltransferase (EC 2.4.99.16); amino acid transporter; [retaining] sucrose 6(F)-phosphate phosphorylase (EC 2.4.1.329); [retaining] glucosylglycerol phosphorylase (EC 2.4.1.359); ; Glucosylglycerate phosphorylase (EC 2.4.1.352); [retaining] sucrose alpha-glucosidase (EC 3.2.1.48); oligosaccharide alpha-4-glucosyltransferase (EC 2.4.1.161); [retaining] alpha-amylase (EC 3.2.1.1);	2.4.1.25,2.4.1.-,3.2.1.1,3.2.1.133,3.2.1.135,3.2.1.20,3.2.1.2,3.2.1.41,3.2.1.54; 2.4.1.25,3.2.1.1,3.2.1.116; 3.2.1.1,3.2.1.141; 2.4.1.25,3.2.1.20,3.2.1.68; 3.2.1.1,3.2.1.41,3.2.1.68; 3.2.1.1,3.2.1.20,3.2.1.41,3.2.1.68; 5.4.99.16; 3.2.1.20,3.2.1.48; 2.4.1.329,2.4.1.352,2.4.1.359,2.4.1.7,2.4.1.-; 3.2.1.1,3.2.1.98; 2.4.1.19,2.4.1.-,3.2.1.116,3.2.1.133,3.2.1.1; 3.2.1.1,3.2.1.133,3.2.1.135,3.2.1.41,3.2.1.54,3.2.1.-; 3.2.1.20; 2.4.1.-,3.2.1.10,3.2.1.20,3.2.1.28; 3.2.1.1; 3.2.1.20,3.2.1.93; 2.4.99.16; 3.2.1.20; 3.2.1.10,3.2.1.1,3.2.1.20,3.2.1.21,3.2.1.70,5.4.99.11,3.2.1.-,2.4.1.161; 3.2.1.1,3.2.1.41,3.2.1.116; 3.2.1.1,3.2.1.133,3.2.1.54,3.2.1.135; 2.4.1.4,3.2.1.48; 3.2.1.10,3.2.1.20,3.2.1.70; 3.2.1.1; 3.2.1.1	GH13_31.hmm	0
CBAJDB_206_scaffold_837_50	CBAJDB_206	CBAJDB_206__scaffold_837	All_IDBACoAss_bin.116	50	47987	48496	1	C	byl:A4V09_20605		byl:A4V09_20605 ()	FALSE	0.693	184	4.386e-50								Domain of unknown function (DUF4430) [PF14478.9]					0
CBAJDB_206_scaffold_837_51	CBAJDB_206	CBAJDB_206__scaffold_837	All_IDBACoAss_bin.116	51	48547	49053	1	C	bpro:PMF13cell1_01337	K16927	bpro:PMF13cell1_01337 (K16927) cbrT; energy-coupling factor transport system substrate-specific component	FALSE	0.603	190	3.707e-52													0
CBAJDB_206_scaffold_837_52	CBAJDB_206	CBAJDB_206__scaffold_837	All_IDBACoAss_bin.116	52	49074	50153	-1	C	pta:HPL003_13525		pta:HPL003_13525 ()	FALSE	0.466	290	2.808e-83								RES domain [PF08808.14]					0
CBAJDB_206_scaffold_837_53	CBAJDB_206	CBAJDB_206__scaffold_837	All_IDBACoAss_bin.116	53	50150	51124	-1	C	blab:EYS05_07870		blab:EYS05_07870 ()	FALSE	0.473	278	8.663e-80													0
CBAJDB_206_scaffold_837_54	CBAJDB_206	CBAJDB_206__scaffold_837	All_IDBACoAss_bin.116	54	51126	51983	-1	C	dsy:DSY0719		dsy:DSY0719 ()	FALSE	0.471	237	1.971e-66													0
CBAJDB_206_scaffold_837_55	CBAJDB_206	CBAJDB_206__scaffold_837	All_IDBACoAss_bin.116	55	52635	53723	1	A	cbol:CGC65_03890	K01921	cbol:CGC65_03890 (K01921) ddl; D-alanine-D-alanine ligase [EC:6.3.2.4]	TRUE	0.725	516	2.129e-161								D-ala D-ala ligase C-terminus [PF07478.16]; D-ala D-ala ligase N-terminus [PF01820.24]; ATP-grasp domain [PF13535.9]; Carbamoyl-phosphate synthase L chain, ATP binding domain [PF02786.20]; ATP-grasp domain [PF02655.17]; RimK-like ATP-grasp domain [PF08443.14]; ATP-grasp domain [PF02222.25]; Phosphoribosylglycinamide synthetase, ATP-grasp (A) domain [PF01071.22]					0
CBAJDB_206_scaffold_837_56	CBAJDB_206	CBAJDB_206__scaffold_837	All_IDBACoAss_bin.116	56	53812	54573	-1	A	ehl:EHLA_0527	K03785	ehl:EHLA_0527 (K03785) aroD; 3-dehydroquinate dehydratase I [EC:4.2.1.10]	TRUE	0.689	350	4.444e-106								Type I 3-dehydroquinase [PF01487.18]					0
CBAJDB_206_scaffold_837_57	CBAJDB_206	CBAJDB_206__scaffold_837	All_IDBACoAss_bin.116	57	54670	56397	-1	A	cfem:HCR03_00645	K08483	cfem:HCR03_00645 (K08483) ptsI; phosphoenolpyruvate-protein phosphotransferase (PTS system enzyme I) [EC:2.7.3.9]	TRUE	0.421	419	5.143e-124								PEP-utilising enzyme, PEP-binding domain [PF02896.21]; PEP-utilising enzyme, mobile domain [PF00391.26]; PEP-utilising enzyme, N-terminal [PF05524.16]					0
CBAJDB_206_scaffold_837_58	CBAJDB_206	CBAJDB_206__scaffold_837	All_IDBACoAss_bin.116	58	56437	56685	-1	C	fpa:FPR_09630	K02784	fpa:FPR_09630 (K02784) ptsH; phosphocarrier protein HPr	FALSE	0.483	73	3.368e-13								PTS HPr component phosphorylation site [PF00381.22]					0
CBAJDB_206_scaffold_837_59	CBAJDB_206	CBAJDB_206__scaffold_837	All_IDBACoAss_bin.116	59	56711	57034	-1	C	vsc:VSVS12_02690	K02759	vsc:VSVS12_02690 (K02759) celC, chbA; cellobiose PTS system EIIA component [EC:2.7.1.196 2.7.1.205]	FALSE	0.412	68	4.457e-11								PTS system, Lactose/Cellobiose specific IIA subunit [PF02255.19]					0
CBAJDB_206_scaffold_837_60	CBAJDB_206	CBAJDB_206__scaffold_837	All_IDBACoAss_bin.116	60	57053	57385	-1	C	caf:AL524_04725	K02760	caf:AL524_04725 (K02760) celA, chbB; cellobiose PTS system EIIB component [EC:2.7.1.196 2.7.1.205]	FALSE	0.359	64	1.623e-09								PTS system, Lactose/Cellobiose specific IIB subunit [PF02302.20]					0
CBAJDB_206_scaffold_837_61	CBAJDB_206	CBAJDB_206__scaffold_837	All_IDBACoAss_bin.116	61	57385	58665	-1	C	lfb:C1X05_09950	K02761	lfb:C1X05_09950 (K02761) celB, chbC; cellobiose PTS system EIIC component	FALSE	0.404	294	1.085e-83								Phosphotransferase system, EIIC [PF02378.21]					0
CBAJDB_206_scaffold_837_62	CBAJDB_206	CBAJDB_206__scaffold_837	All_IDBACoAss_bin.116	62	58729	59802	-1	C	erm:EYR00_11850	K19504	erm:EYR00_11850 (K19504) gfrE; glucoselysine-6-phosphate deglycase	FALSE	0.288	150	1.523e-35								SIS domain [PF01380.25]					0
CBAJDB_206_scaffold_837_63	CBAJDB_206	CBAJDB_206__scaffold_837	All_IDBACoAss_bin.116	63	59819	60529	-1	C	rxy:Rxyl_3033	K07045,K07045	rxy:Rxyl_3033 (K07045) K07045; uncharacterized protein	FALSE	0.375	143	1.327e-34								Amidohydrolase [PF04909.17]					0
CBAJDB_206_scaffold_837_64	CBAJDB_206	CBAJDB_206__scaffold_837	All_IDBACoAss_bin.116	64	60526	61263	-1	C	oah:DR92_4538	K07045,K07045	oah:DR92_4538 (K07045) K07045; uncharacterized protein	FALSE	0.349	138	7.648e-33								Amidohydrolase [PF04909.17]					0
CBAJDB_206_scaffold_837_65	CBAJDB_206	CBAJDB_206__scaffold_837	All_IDBACoAss_bin.116	65	61275	62291	-1	C	bis:DXK01_018960	K00820	bis:DXK01_018960 (K00820) glmS, GFPT; glutamine---fructose-6-phosphate transaminase (isomerizing) [EC:2.6.1.16]	FALSE	0.277	118	6.731e-25													0
CBAJDB_206_scaffold_837_66	CBAJDB_206	CBAJDB_206__scaffold_837	All_IDBACoAss_bin.116	66	62562	63341	1	C	psua:FLK61_23390	K03436	psua:FLK61_23390 (K03436) fruR2, fruR; DeoR family transcriptional regulator, fructose operon transcriptional repressor	FALSE	0.386	169	3.366e-43								DeoR C terminal sensor domain [PF00455.25]; DeoR-like helix-turn-helix domain [PF08220.15]					0
CBAJDB_206_scaffold_837_67	CBAJDB_206	CBAJDB_206__scaffold_837	All_IDBACoAss_bin.116	67	63499	64713	-1	A	csci:HDCHBGLK_01658	K10206	csci:HDCHBGLK_01658 (K10206) E2.6.1.83; LL-diaminopimelate aminotransferase [EC:2.6.1.83]	TRUE	0.923	782	9.528e-253								Aminotransferase class I and II [PF00155.24]					0
CBAJDB_206_scaffold_837_68	CBAJDB_206	CBAJDB_206__scaffold_837	All_IDBACoAss_bin.116	68	64735	65577	-1	A	csci:HDCHBGLK_01657	K01778	csci:HDCHBGLK_01657 (K01778) dapF; diaminopimelate epimerase [EC:5.1.1.7]	TRUE	0.824	477	1.811e-149								Diaminopimelate epimerase [PF01678.22]					0
CBAJDB_206_scaffold_837_69	CBAJDB_206	CBAJDB_206__scaffold_837	All_IDBACoAss_bin.116	69	65646	66191	-1	C	dlo:K5I24_14065	K22010	dlo:K5I24_14065 (K22010) pdtaR; two-component system, response regulator PdtaR	FALSE	0.73	269	2.692e-79								ANTAR domain [PF03861.17]					0
CBAJDB_206_scaffold_837_70	CBAJDB_206	CBAJDB_206__scaffold_837	All_IDBACoAss_bin.116	70	66237	67568	-1	A	dlo:K5I24_14060	K01915	dlo:K5I24_14060 (K01915) glnA, GLUL; glutamine synthetase [EC:6.3.1.2]	TRUE	0.826	750	9.417e-241								Glutamine synthetase, catalytic domain [PF00120.27]; Glutamine synthetase, beta-Grasp domain [PF03951.22]					0
CBAJDB_206_scaffold_837_71	CBAJDB_206	CBAJDB_206__scaffold_837	All_IDBACoAss_bin.116	71	67648	67881	-1	C	byl:A4V09_01215		byl:A4V09_01215 ()	FALSE	0.745	77	1.532e-14													0
CBAJDB_206_scaffold_837_72	CBAJDB_206	CBAJDB_206__scaffold_837	All_IDBACoAss_bin.116	72	68043	68534	1	C	aarg:Aargi30884_02780	K07707	aarg:Aargi30884_02780 (K07707) agrA, blpR, fsrA; two-component system, LytTR family, response regulator AgrA	FALSE	0.427	97	4.044e-20													0
CBAJDB_206_scaffold_862_1	CBAJDB_206	CBAJDB_206__scaffold_862	All_IDBACoAss_bin.116	1	163	1617	-1	A	dlo:K5I24_02265	K22278	dlo:K5I24_02265 (K22278) pgdA; peptidoglycan-N-acetylglucosamine deacetylase [EC:3.5.1.104]	TRUE	0.568	518	1.141e-159								Polysaccharide deacetylase [PF01522.24]; Choline-binding repeat [PF19127.3]	CE4	CE4 acetyl xylan esterase (EC 3.1.1.72); chitin deacetylase (EC 3.5.1.41); chitooligosaccharide deacetylase (EC 3.5.1.-); peptidoglycan GlcNAc deacetylase (EC 3.5.1.-); peptidoglycan N-acetylmuramic acid deacetylase (EC 3.5.1.-).	2.4.1.-,3.1.1.6,3.1.1.72,3.1.1.-,3.2.1.8,3.2.1.-,3.5.1.104,3.5.1.41,3.5.1.-	CE4.hmm	0
CBAJDB_206_scaffold_862_2	CBAJDB_206	CBAJDB_206__scaffold_862	All_IDBACoAss_bin.116	2	1797	2960	-1	A	dlo:K5I24_02270	K00058	dlo:K5I24_02270 (K00058) serA, PHGDH; D-3-phosphoglycerate dehydrogenase / 2-oxoglutarate reductase [EC:1.1.1.95 1.1.1.399]	TRUE	0.827	658	5.364e-210								D-isomer specific 2-hydroxyacid dehydrogenase, NAD binding domain [PF02826.22]; D-isomer specific 2-hydroxyacid dehydrogenase, catalytic domain [PF00389.33]					0
CBAJDB_206_scaffold_862_3	CBAJDB_206	CBAJDB_206__scaffold_862	All_IDBACoAss_bin.116	3	2960	4045	-1	A	csci:HDCHBGLK_02850	K00831	csci:HDCHBGLK_02850 (K00831) serC, PSAT1; phosphoserine aminotransferase [EC:2.6.1.52]	TRUE	0.861	642	3.52e-205								Aminotransferase class-V [PF00266.22]					0
CBAJDB_206_scaffold_862_4	CBAJDB_206	CBAJDB_206__scaffold_862	All_IDBACoAss_bin.116	4	4081	5763	-1	A	csci:HDCHBGLK_02849	K01652	csci:HDCHBGLK_02849 (K01652) E2.2.1.6L, ilvB, ilvG, ilvI; acetolactate synthase I/II/III large subunit [EC:2.2.1.6]	TRUE	0.84	968	3.46e-305								Thiamine pyrophosphate enzyme, N-terminal TPP binding domain [PF02776.21]; Thiamine pyrophosphate enzyme, C-terminal TPP binding domain [PF02775.24]; Thiamine pyrophosphate enzyme, central domain [PF00205.25]					0
CBAJDB_206_scaffold_862_5	CBAJDB_206	CBAJDB_206__scaffold_862	All_IDBACoAss_bin.116	5	5800	7470	-1	A	csci:HDCHBGLK_02848	K01687	csci:HDCHBGLK_02848 (K01687) ilvD; dihydroxy-acid dehydratase [EC:4.2.1.9]	TRUE	0.891	1033	0								Dehydratase family [PF00920.24]					0
CBAJDB_206_scaffold_862_6	CBAJDB_206	CBAJDB_206__scaffold_862	All_IDBACoAss_bin.116	6	7495	8580	-1	A	csci:HDCHBGLK_02847	K00052	csci:HDCHBGLK_02847 (K00052) leuB, IMDH; 3-isopropylmalate dehydrogenase [EC:1.1.1.85]	TRUE	0.873	655	2.02e-209								Isocitrate/isopropylmalate dehydrogenase [PF00180.23]					0
CBAJDB_206_scaffold_862_7	CBAJDB_206	CBAJDB_206__scaffold_862	All_IDBACoAss_bin.116	7	8827	9969	-1	A	eac:EAL2_c20040	K01791	eac:EAL2_c20040 (K01791) wecB; UDP-N-acetylglucosamine 2-epimerase (non-hydrolysing) [EC:5.1.3.14]	TRUE	0.718	522	4.209e-163								UDP-N-acetylglucosamine 2-epimerase [PF02350.22]					0
CBAJDB_206_scaffold_862_8	CBAJDB_206	CBAJDB_206__scaffold_862	All_IDBACoAss_bin.116	8	9966	12299	-1	A	pow:IJ21_05110		pow:IJ21_05110 ()	TRUE	0.361	446	2.292e-130								DUF based on E. rectale Gene description (DUF3880) [PF12996.10]; Glycosyl transferases group 1 [PF13524.9]					0
CBAJDB_206_scaffold_862_9	CBAJDB_206	CBAJDB_206__scaffold_862	All_IDBACoAss_bin.116	9	12286	13566	-1	C	amic:Ami3637_07785		amic:Ami3637_07785 ()	FALSE	0.278	76	8.91e-11								Methyltransferase domain [PF13847.9]; Methyltransferase domain [PF13489.9]; Methyltransferase domain [PF08241.15]; Methyltransferase domain [PF08242.15]; Methyltransferase small domain [PF05175.17]; Methionine biosynthesis protein MetW [PF07021.15]					0
CBAJDB_206_scaffold_862_10	CBAJDB_206	CBAJDB_206__scaffold_862	All_IDBACoAss_bin.116	10	13570	15555	-1	C	bhz:ACR54_03886		bhz:ACR54_03886 ()	FALSE	0.282	265	6.573e-71								Methyltransferase domain [PF08241.15]; Methyltransferase domain [PF13847.9]					0
CBAJDB_206_scaffold_862_11	CBAJDB_206	CBAJDB_206__scaffold_862	All_IDBACoAss_bin.116	11	15567	17513	-1	C	bhz:ACR54_03886		bhz:ACR54_03886 ()	FALSE	0.29	274	8.201e-74								Methyltransferase domain [PF08241.15]; Methyltransferase domain [PF13847.9]; ubiE/COQ5 methyltransferase family [PF01209.21]; Methyltransferase domain [PF13489.9]; Polysaccharide deacetylase [PF01522.24]					0
CBAJDB_206_scaffold_862_12	CBAJDB_206	CBAJDB_206__scaffold_862	All_IDBACoAss_bin.116	12	17513	19066	-1	C	rtea:HK414_14795		rtea:HK414_14795 ()	FALSE	0.229	126	3.003e-26								Heparinase II/III N-terminus [PF16889.8]; Heparinase II/III-like protein [PF07940.16]					0
CBAJDB_206_scaffold_862_13	CBAJDB_206	CBAJDB_206__scaffold_862	All_IDBACoAss_bin.116	13	19085	20290	-1	C	aqt:FN924_16315	K02472	aqt:FN924_16315 (K02472) wecC; UDP-N-acetyl-D-mannosaminuronic acid dehydrogenase [EC:1.1.1.336]	FALSE	0.471	342	1.173e-100								UDP-glucose/GDP-mannose dehydrogenase family, NAD binding domain [PF03721.17]; UDP-glucose/GDP-mannose dehydrogenase family, central domain [PF00984.22]; UDP-glucose/GDP-mannose dehydrogenase family, UDP binding domain [PF03720.18]					0
CBAJDB_206_scaffold_862_14	CBAJDB_206	CBAJDB_206__scaffold_862	All_IDBACoAss_bin.116	14	20287	21624	-1	A	cia:BEN51_06365		cia:BEN51_06365 ()	TRUE	0.642	559	1.037e-174								Oxidoreductase family, NAD-binding Rossmann fold [PF01408.25]; Cytidylyltransferase-like [PF01467.29]					0
CBAJDB_206_scaffold_862_15	CBAJDB_206	CBAJDB_206__scaffold_862	All_IDBACoAss_bin.116	15	21621	22466	-1	C	cia:BEN51_06360	K07271	cia:BEN51_06360 (K07271) licD; lipopolysaccharide cholinephosphotransferase [EC:2.7.8.-]	FALSE	0.587	304	2.033e-89								LicD family [PF04991.16]					0
CBAJDB_206_scaffold_862_16	CBAJDB_206	CBAJDB_206__scaffold_862	All_IDBACoAss_bin.116	16	22459	23721	-1	C	alo:CRK61866	K61866	alo:CRK61866 ()	FALSE	0.285	104	1.176e-19								4Fe-4S single cluster domain [PF13394.9]; Radical SAM superfamily [PF04055.24]; 4Fe-4S single cluster domain [PF13353.9]					0
CBAJDB_206_scaffold_862_17	CBAJDB_206	CBAJDB_206__scaffold_862	All_IDBACoAss_bin.116	17	23736	24719	-1	C	bdh:GV66_11455		bdh:GV66_11455 ()	FALSE	0.276	143	1.247e-33								Polysaccharide pyruvyl transferase [PF04230.16]					0
CBAJDB_206_scaffold_862_18	CBAJDB_206	CBAJDB_206__scaffold_862	All_IDBACoAss_bin.116	18	24716	27193	-1	A	sted:SPTER_33780		sted:SPTER_33780 ()	TRUE	0.41	477	2.58e-140								CDP-Glycerol:Poly(glycerophosphate) glycerophosphotransferase [PF04464.17]					0
CBAJDB_206_scaffold_862_19	CBAJDB_206	CBAJDB_206__scaffold_862	All_IDBACoAss_bin.116	19	27450	28778	-1	C	phx:KGNDJEFE_00985	K07496,K07496	phx:KGNDJEFE_00985 (K07496) K07496; putative transposase	FALSE	0.375	281	5.522e-79								Putative transposase DNA-binding domain [PF07282.14]					0
CBAJDB_206_scaffold_862_20	CBAJDB_206	CBAJDB_206__scaffold_862	All_IDBACoAss_bin.116	20	29001	30593	-1	A	rix:RO1_20670		rix:RO1_20670 ()	TRUE	0.597	614	4.188e-192								AAA-like domain [PF14516.9]; Predicted AAA-ATPase [PF09820.12]					0
CBAJDB_206_scaffold_862_21	CBAJDB_206	CBAJDB_206__scaffold_862	All_IDBACoAss_bin.116	21	30668	30913	-1	D															Family of unknown function (DUF6198) [PF19700.2]					0
CBAJDB_206_scaffold_862_22	CBAJDB_206	CBAJDB_206__scaffold_862	All_IDBACoAss_bin.116	22	30910	31374	-1	C	fit:Fi14EGH31_27690	K07149,K07149	fit:Fi14EGH31_27690 (K07149) K07149; uncharacterized protein	FALSE	0.495	137	4.499e-34								Family of unknown function (DUF6198) [PF19700.2]					0
CBAJDB_206_scaffold_862_23	CBAJDB_206	CBAJDB_206__scaffold_862	All_IDBACoAss_bin.116	23	31387	32088	-1	A	csci:HDCHBGLK_02844	K03784	csci:HDCHBGLK_02844 (K03784) deoD; purine-nucleoside phosphorylase [EC:2.4.2.1]	TRUE	0.782	373	2.841e-114								Phosphorylase superfamily [PF01048.23]					0
CBAJDB_206_scaffold_862_24	CBAJDB_206	CBAJDB_206__scaffold_862	All_IDBACoAss_bin.116	24	32238	32852	-1	C	bhu:bhn_III020		bhu:bhn_III020 ()	FALSE	0.533	206	4.325e-57								Bacterial inner membrane protein [PF10688.12]					0
CBAJDB_206_scaffold_862_25	CBAJDB_206	CBAJDB_206__scaffold_862	All_IDBACoAss_bin.116	25	32868	33536	-1	A	rum:CK1_26920	K01619	rum:CK1_26920 (K01619) deoC, DERA; deoxyribose-phosphate aldolase [EC:4.1.2.4]	TRUE	0.829	381	1.663e-117								DeoC/LacD family aldolase [PF01791.12]					0
CBAJDB_206_scaffold_862_26	CBAJDB_206	CBAJDB_206__scaffold_862	All_IDBACoAss_bin.116	26	33555	34751	-1	A	dlo:K5I24_14305	K03317	dlo:K5I24_14305 (K03317) TC.CNT; concentrative nucleoside transporter, CNT family	TRUE	0.709	571	1.448e-179								Na+ dependent nucleoside transporter C-terminus [PF07662.16]; Na+ dependent nucleoside transporter N-terminus [PF01773.23]					0
CBAJDB_206_scaffold_862_27	CBAJDB_206	CBAJDB_206__scaffold_862	All_IDBACoAss_bin.116	27	34774	35964	-1	A	rum:CK1_26930	K01839	rum:CK1_26930 (K01839) deoB; phosphopentomutase [EC:5.4.2.7]	TRUE	0.877	721	7.699e-232								Metalloenzyme superfamily [PF01676.21]					0
CBAJDB_206_scaffold_862_28	CBAJDB_206	CBAJDB_206__scaffold_862	All_IDBACoAss_bin.116	28	35982	36692	-1	C	bprl:CL2_04780		bprl:CL2_04780 ()	FALSE	0.607	189	1.192e-50								Cyclic nucleotide-binding domain [PF00027.32]; Crp-like helix-turn-helix domain [PF13545.9]					0
CBAJDB_206_scaffold_862_29	CBAJDB_206	CBAJDB_206__scaffold_862	All_IDBACoAss_bin.116	29	36694	37971	-1	A	bpro:PMF13cell1_04740	K01487	bpro:PMF13cell1_04740 (K01487) guaD, GDA; guanine deaminase [EC:3.5.4.3]	TRUE	0.684	573	7.214e-180	MER0221789	M38	MER0221789 - guanine deaminase (Clostridium saccharolyticum) [M38.981]#M38#{peptidase unit: 61-386}~source YP_003821261~	TRUE	0.713	467	1.852e-145	Amidohydrolase family [PF01979.23]					0
CBAJDB_206_scaffold_862_30	CBAJDB_206	CBAJDB_206__scaffold_862	All_IDBACoAss_bin.116	30	38000	38815	-1	A	blab:EYS05_07315	K03783	blab:EYS05_07315 (K03783) punA, PNP; purine-nucleoside phosphorylase [EC:2.4.2.1]	TRUE	0.861	484	5.631e-152								Phosphorylase superfamily [PF01048.23]					0
CBAJDB_206_scaffold_862_31	CBAJDB_206	CBAJDB_206__scaffold_862	All_IDBACoAss_bin.116	31	38941	39063	-1	E																				0
CBAJDB_206_scaffold_862_32	CBAJDB_206	CBAJDB_206__scaffold_862	All_IDBACoAss_bin.116	32	39093	41354	-1	A	csci:HDCHBGLK_02828	K00688	csci:HDCHBGLK_02828 (K00688) PYG, glgP; glycogen phosphorylase [EC:2.4.1.1]	TRUE	0.822	1275	0								Carbohydrate phosphorylase [PF00343.23]	GT35	GT35 glycogen or starch phosphorylase (EC 2.4.1.1).	2.4.1.1	GT35.hmm	0
CBAJDB_206_scaffold_862_33	CBAJDB_206	CBAJDB_206__scaffold_862	All_IDBACoAss_bin.116	33	41530	41841	-1	C	dlo:K5I24_02305	K03210	dlo:K5I24_02305 (K03210) yajC; preprotein translocase subunit YajC	FALSE	0.779	162	1.405e-43								Preprotein translocase subunit [PF02699.18]					0
CBAJDB_206_scaffold_862_34	CBAJDB_206	CBAJDB_206__scaffold_862	All_IDBACoAss_bin.116	34	41929	43071	-1	A	csci:HDCHBGLK_02819	K00773	csci:HDCHBGLK_02819 (K00773) tgt; queuine tRNA-ribosyltransferase [EC:2.4.2.29]	TRUE	0.887	694	1.012e-222								Queuine tRNA-ribosyltransferase [PF01702.21]					0
CBAJDB_206_scaffold_862_35	CBAJDB_206	CBAJDB_206__scaffold_862	All_IDBACoAss_bin.116	35	43119	44678	-1	A	csci:HDCHBGLK_02818		csci:HDCHBGLK_02818 ()	TRUE	0.594	544	4.895e-168	MER0122255	C82A	MER0122255 - L,D-transpeptidase ({Enterococcus}-type) (Dorea formicigenerans) [C82.001]#C82A#{peptidase unit: 285-525}~source ZP_02233759~	TRUE	0.712	348	7.74e-103	L,D-transpeptidase catalytic domain [PF03734.17]; Putative peptidoglycan binding domain [PF12229.11]					0
CBAJDB_206_scaffold_862_36	CBAJDB_206	CBAJDB_206__scaffold_862	All_IDBACoAss_bin.116	36	44906	46003	1	A	csci:HDCHBGLK_02817	K01736	csci:HDCHBGLK_02817 (K01736) aroC; chorismate synthase [EC:4.2.3.5]	TRUE	0.741	548	2.817e-172								Chorismate synthase [PF01264.24]					0
CBAJDB_206_scaffold_862_37	CBAJDB_206	CBAJDB_206__scaffold_862	All_IDBACoAss_bin.116	37	46188	46724	1	C	csci:HDCHBGLK_02816		csci:HDCHBGLK_02816 ()	FALSE	0.846	315	2.188e-95								Helix-turn-helix domain [PF12844.10]; Mannose-6-phosphate isomerase [PF01050.21]; Helix-turn-helix [PF01381.25]; Helix-turn-helix domain [PF13560.9]; Cro/C1-type HTH DNA-binding domain [PF13443.9]; AraC-like ligand binding domain [PF02311.22]					0
CBAJDB_206_scaffold_862_38	CBAJDB_206	CBAJDB_206__scaffold_862	All_IDBACoAss_bin.116	38	46744	47817	1	A	csci:HDCHBGLK_02815	K11072	csci:HDCHBGLK_02815 (K11072) potA; spermidine/putrescine transport system ATP-binding protein [EC:7.6.2.11]	TRUE	0.878	653	4.322e-209								ABC transporter [PF00005.30]					0
CBAJDB_206_scaffold_862_39	CBAJDB_206	CBAJDB_206__scaffold_862	All_IDBACoAss_bin.116	39	47807	48637	1	A	csci:HDCHBGLK_02814	K11071	csci:HDCHBGLK_02814 (K11071) potB; spermidine/putrescine transport system permease protein	TRUE	0.823	469	6e-147								Binding-protein-dependent transport system inner membrane component [PF00528.25]					0
CBAJDB_206_scaffold_862_40	CBAJDB_206	CBAJDB_206__scaffold_862	All_IDBACoAss_bin.116	40	48634	50523	1	A	csci:HDCHBGLK_02813	K11069,K11070	csci:HDCHBGLK_02813 (K11069/K11070) potD; spermidine/putrescine transport system substrate-binding protein potC; spermidine/putrescine transport system permease protein	TRUE	0.83	1077	0								Bacterial extracellular solute-binding protein [PF13343.9]; Bacterial extracellular solute-binding protein [PF13416.9]; Hypothetical lipoprotein (MG045 family) [PF02030.18]; Bacterial extracellular solute-binding protein [PF13531.9]; Binding-protein-dependent transport system inner membrane component [PF00528.25]; Bacterial extracellular solute-binding protein [PF01547.28]					0
CBAJDB_206_scaffold_862_41	CBAJDB_206	CBAJDB_206__scaffold_862	All_IDBACoAss_bin.116	41	50583	50783	-1	E																				0
CBAJDB_206_scaffold_862_42	CBAJDB_206	CBAJDB_206__scaffold_862	All_IDBACoAss_bin.116	42	50869	53409	-1	A	ruk:A4V00_10310	K11527,K11527	ruk:A4V00_10310 (K11527) K11527; two-component system, sensor histidine kinase and response regulator [EC:2.7.13.3]	TRUE	0.573	956	2.052e-304								Histidine kinase-, DNA gyrase B-, and HSP90-like ATPase [PF02518.29]; Response regulator receiver domain [PF00072.27]; His Kinase A (phospho-acceptor) domain [PF00512.28]					0
CBAJDB_206_scaffold_862_43	CBAJDB_206	CBAJDB_206__scaffold_862	All_IDBACoAss_bin.116	43	53476	55146	-1	A	dlo:K5I24_02325	K00876	dlo:K5I24_02325 (K00876) udk, UCK; uridine kinase [EC:2.7.1.48]	TRUE	0.753	838	3.663e-269								Phosphoribulokinase / Uridine kinase family [PF00485.21]					0
CBAJDB_206_scaffold_862_44	CBAJDB_206	CBAJDB_206__scaffold_862	All_IDBACoAss_bin.116	44	55169	55948	-1	A	dlo:K5I24_02330		dlo:K5I24_02330 ()	TRUE	0.686	363	1.779e-110								NIF3 (NGG1p interacting factor 3) [PF01784.21]					0
CBAJDB_206_scaffold_862_45	CBAJDB_206	CBAJDB_206__scaffold_862	All_IDBACoAss_bin.116	45	55945	56655	-1	C	csci:HDCHBGLK_02809	K06967	csci:HDCHBGLK_02809 (K06967) trmK; tRNA (adenine22-N1)-methyltransferase [EC:2.1.1.217]	FALSE	0.588	259	8.179e-75								Methyltransferase domain [PF12847.10]; tRNA (adenine(22)-N(1))-methyltransferase [PF04816.15]					0
CBAJDB_206_scaffold_862_46	CBAJDB_206	CBAJDB_206__scaffold_862	All_IDBACoAss_bin.116	46	56687	57799	-1	A	csci:HDCHBGLK_02808	K03086	csci:HDCHBGLK_02808 (K03086) rpoD; RNA polymerase primary sigma factor	TRUE	0.853	656	8.675e-210								Sigma-70 region 3 [PF04539.19]; Sigma-70 factor, region 1.2 [PF00140.23]; Sigma-70 factor, region 1.1 [PF03979.17]; Sigma-70, region 4 [PF04545.19]; Sigma-70 region 2 [PF04542.17]					0
CBAJDB_206_scaffold_862_47	CBAJDB_206	CBAJDB_206__scaffold_862	All_IDBACoAss_bin.116	47	57839	59614	-1	A	csci:HDCHBGLK_02807	K02316	csci:HDCHBGLK_02807 (K02316) dnaG; DNA primase [EC:2.7.7.101]	TRUE	0.792	959	2.685e-304								DNA primase catalytic core, N-terminal domain [PF08275.14]; CHC2 zinc finger [PF01807.23]; Toprim-like [PF13155.9]; Toprim domain [PF13662.9]; DnaB-helicase binding domain of primase [PF10410.12]					0
CBAJDB_206_scaffold_862_48	CBAJDB_206	CBAJDB_206__scaffold_862	All_IDBACoAss_bin.116	48	59688	60695	-1	A	csci:HDCHBGLK_02806	K01129	csci:HDCHBGLK_02806 (K01129) dgt; dGTPase [EC:3.1.5.1]	TRUE	0.751	512	2.028e-160								Phosphohydrolase-associated domain [PF13286.9]; HD domain [PF01966.25]					0
CBAJDB_206_scaffold_862_49	CBAJDB_206	CBAJDB_206__scaffold_862	All_IDBACoAss_bin.116	49	60700	62226	-1	A	csci:HDCHBGLK_02804	K23753	csci:HDCHBGLK_02804 (K23753) ppk2, pap; AMP-polyphosphate phosphotransferase [EC:2.7.4.33]	TRUE	0.811	848	2.227e-273								Polyphosphate kinase 2 (PPK2) [PF03976.17]					0
CBAJDB_206_scaffold_862_50	CBAJDB_206	CBAJDB_206__scaffold_862	All_IDBACoAss_bin.116	50	62359	63726	1	A	ccom:I6K69_04760		ccom:I6K69_04760 ()	TRUE	0.629	550	1.605e-171								MatE [PF01554.21]; Polysaccharide biosynthesis C-terminal domain [PF14667.9]					0
CBAJDB_206_scaffold_862_51	CBAJDB_206	CBAJDB_206__scaffold_862	All_IDBACoAss_bin.116	51	63698	64180	-1	C	csh:Closa_1454		csh:Closa_1454 ()	FALSE	0.617	160	4.866e-42													0
CBAJDB_206_scaffold_862_52	CBAJDB_206	CBAJDB_206__scaffold_862	All_IDBACoAss_bin.116	52	64143	65669	-1	A	bliq:INP51_02615	K03502	bliq:INP51_02615 (K03502) umuC; DNA polymerase V	TRUE	0.721	738	1.604e-235								impB/mucB/samB family [PF00817.23]					0
CBAJDB_206_scaffold_862_53	CBAJDB_206	CBAJDB_206__scaffold_862	All_IDBACoAss_bin.116	53	65696	67060	-1	A	cls:CXIVA_05910		cls:CXIVA_05910 ()	TRUE	0.594	510	1.272e-157								MatE [PF01554.21]; Lipid II flippase MurJ [PF03023.17]					0
CBAJDB_206_scaffold_862_54	CBAJDB_206	CBAJDB_206__scaffold_862	All_IDBACoAss_bin.116	54	67291	67623	1	C	ccom:I6K69_07150		ccom:I6K69_07150 ()	FALSE	0.884	207	4.391e-59													0
CBAJDB_206_scaffold_9023_1	CBAJDB_206	CBAJDB_206__scaffold_9023	All_IDBACoAss_bin.116	1	2	133	1	C	ehl:EHLA_0778	K21449	ehl:EHLA_0778 (K21449) ata, sadA, emaA; trimeric autotransporter adhesin	FALSE	0.693	63	2.643e-10													0
CBAJDB_206_scaffold_9023_2	CBAJDB_206	CBAJDB_206__scaffold_9023	All_IDBACoAss_bin.116	2	449	997	1	C	ehl:EHLA_1221		ehl:EHLA_1221 ()	FALSE	0.838	65	8.955e-09													0
CBAJDB_206_scaffold_9023_3	CBAJDB_206	CBAJDB_206__scaffold_9023	All_IDBACoAss_bin.116	3	1120	4443	1	C	ehl:EHLA_1221		ehl:EHLA_1221 ()	FALSE	0.565	291	2.492e-76								Family of unknown function (DUF6273) [PF19789.2]; Bacterial Ig-like domain (group 2) [PF02368.21]					0
CBAJDB_206_scaffold_9023_4	CBAJDB_206	CBAJDB_206__scaffold_9023	All_IDBACoAss_bin.116	4	4662	6287	1	C	pow:IJ21_01460	K07720	pow:IJ21_01460 (K07720) yesN; two-component system, response regulator YesN	FALSE	0.364	327	4.721e-93								Helix-turn-helix domain [PF12833.10]; Response regulator receiver domain [PF00072.27]; Bacterial regulatory helix-turn-helix proteins, AraC family [PF00165.26]					0
CBAJDB_206_scaffold_9023_5	CBAJDB_206	CBAJDB_206__scaffold_9023	All_IDBACoAss_bin.116	5	6301	7320	1	C	mas:Mahau_2734	K07718	mas:Mahau_2734 (K07718) yesM; two-component system, sensor histidine kinase YesM [EC:2.7.13.3]	FALSE	0.497	309	3.752e-90								Histidine kinase [PF06580.16]; Histidine kinase-, DNA gyrase B-, and HSP90-like ATPase [PF02518.29]					0
CBAJDB_206_scaffold_9023_6	CBAJDB_206	CBAJDB_206__scaffold_9023	All_IDBACoAss_bin.116	6	7317	8768	1	C	cale:FDN13_10570	K10441	cale:FDN13_10570 (K10441) rbsA; ribose transport system ATP-binding protein [EC:7.5.2.7]	FALSE	0.265	177	4.389e-43													0
CBAJDB_206_scaffold_9023_7	CBAJDB_206	CBAJDB_206__scaffold_9023	All_IDBACoAss_bin.116	7	8835	9527	1	C	cso:CLS_06610		cso:CLS_06610 ()	FALSE	0.75	347	1.957e-105								Protein of unknown function (DUF3990) [PF13151.9]; Protein of unknown function (DUF3791) [PF12668.10]					0
CBAJDB_206_scaffold_9023_8	CBAJDB_206	CBAJDB_206__scaffold_9023	All_IDBACoAss_bin.116	8	9524	9763	1	C	bhan:CGC63_07000		bhan:CGC63_07000 ()	FALSE	0.811	123	1.782e-30													0
CBAJDB_206_scaffold_906_1	CBAJDB_206	CBAJDB_206__scaffold_906	All_IDBACoAss_bin.116	1	362	481	1	E																				0
CBAJDB_206_scaffold_906_2	CBAJDB_206	CBAJDB_206__scaffold_906	All_IDBACoAss_bin.116	2	596	991	-1	C	lacy:A4V08_04520	K18843	lacy:A4V08_04520 (K18843) hicB; antitoxin HicB	FALSE	0.768	207	6.368e-59								HicB_like antitoxin of bacterial toxin-antitoxin system [PF15919.8]; HicB_like antitoxin of bacterial toxin-antitoxin system [PF15970.8]					0
CBAJDB_206_scaffold_906_3	CBAJDB_206	CBAJDB_206__scaffold_906	All_IDBACoAss_bin.116	3	1022	1210	-1	C	phx:KGNDJEFE_01007	K07339	phx:KGNDJEFE_01007 (K07339) hicA; mRNA interferase HicA [EC:3.1.-.-]	FALSE	0.738	95	2.432e-21								HicA toxin of bacterial toxin-antitoxin, [PF07927.15]					0
CBAJDB_206_scaffold_906_4	CBAJDB_206	CBAJDB_206__scaffold_906	All_IDBACoAss_bin.116	4	1520	2254	1	C	blab:EYS05_11670	K06351	blab:EYS05_11670 (K06351) kipI; inhibitor of KinA	FALSE	0.654	310	3.655e-92								Carboxyltransferase domain, subdomain C and D [PF02682.19]					0
CBAJDB_206_scaffold_906_5	CBAJDB_206	CBAJDB_206__scaffold_906	All_IDBACoAss_bin.116	5	2255	3211	1	A	blab:EYS05_11675	K06350	blab:EYS05_11675 (K06350) kipA; antagonist of KipI	TRUE	0.644	405	7.777e-124								Carboxyltransferase domain, subdomain A and B [PF02626.18]					0
CBAJDB_206_scaffold_906_6	CBAJDB_206	CBAJDB_206__scaffold_906	All_IDBACoAss_bin.116	6	3260	4219	1	A	cbol:CGC65_05350	K00018	cbol:CGC65_05350 (K00018) hprA; glycerate dehydrogenase [EC:1.1.1.29]	TRUE	0.804	528	2.419e-166								D-isomer specific 2-hydroxyacid dehydrogenase, NAD binding domain [PF02826.22]; D-isomer specific 2-hydroxyacid dehydrogenase, catalytic domain [PF00389.33]					0
CBAJDB_206_scaffold_906_7	CBAJDB_206	CBAJDB_206__scaffold_906	All_IDBACoAss_bin.116	7	4260	5015	1	A	blab:EYS05_11645	K07160	blab:EYS05_11645 (K07160) pxpA; 5-oxoprolinase (ATP-hydrolysing) subunit A [EC:3.5.2.9]	TRUE	0.903	475	3.123e-149								LamB/YcsF family [PF03746.19]					0
CBAJDB_206_scaffold_906_8	CBAJDB_206	CBAJDB_206__scaffold_906	All_IDBACoAss_bin.116	8	5049	6395	1	A	blab:EYS05_11650		blab:EYS05_11650 ()	TRUE	0.721	643	1.306e-203								Sodium:dicarboxylate symporter family [PF00375.21]					0
CBAJDB_206_scaffold_906_9	CBAJDB_206	CBAJDB_206__scaffold_906	All_IDBACoAss_bin.116	9	6511	7425	1	C	obj:EIO64_06985	K24180	obj:EIO64_06985 (K24180) mleP; malate permease and related proteins	FALSE	0.53	296	2.083e-86								Membrane transport protein [PF03547.21]					0
CBAJDB_206_scaffold_906_10	CBAJDB_206	CBAJDB_206__scaffold_906	All_IDBACoAss_bin.116	10	7634	7921	1	C	rgn:RGna_14150		rgn:RGna_14150 ()	FALSE	0.594	128	4.58e-32													0
CBAJDB_206_scaffold_906_11	CBAJDB_206	CBAJDB_206__scaffold_906	All_IDBACoAss_bin.116	11	7951	9264	1	C	cts:Ctha_1392		cts:Ctha_1392 ()	FALSE	0.284	181	7.193e-45													0
CBAJDB_206_scaffold_906_12	CBAJDB_206	CBAJDB_206__scaffold_906	All_IDBACoAss_bin.116	12	9251	10129	1	C	rher:EHE19_007795		rher:EHE19_007795 ()	FALSE	0.521	74	5.768e-11								Tetratricopeptide repeat [PF13424.9]; Tetratricopeptide repeat [PF13374.9]					0
CBAJDB_206_scaffold_906_13	CBAJDB_206	CBAJDB_206__scaffold_906	All_IDBACoAss_bin.116	13	10166	10384	1	E																				0
CBAJDB_206_scaffold_906_14	CBAJDB_206	CBAJDB_206__scaffold_906	All_IDBACoAss_bin.116	14	10454	12418	-1	A	csci:HDCHBGLK_03564		csci:HDCHBGLK_03564 ()	TRUE	0.516	631	1.288e-195								Domain of unknown function (DUF5107) [PF17128.7]					0
CBAJDB_206_scaffold_906_15	CBAJDB_206	CBAJDB_206__scaffold_906	All_IDBACoAss_bin.116	15	12439	13341	-1	A	csci:HDCHBGLK_01380		csci:HDCHBGLK_01380 ()	TRUE	0.778	484	1.138e-151								Helix-turn-helix domain [PF12833.10]; Bacterial regulatory helix-turn-helix proteins, AraC family [PF00165.26]; AraC-like ligand binding domain [PF02311.22]					0
CBAJDB_206_scaffold_906_16	CBAJDB_206	CBAJDB_206__scaffold_906	All_IDBACoAss_bin.116	16	13548	14840	1	A	rob:CK5_34670	K02027	rob:CK5_34670 (K02027) ABC.MS.S; multiple sugar transport system substrate-binding protein	TRUE	0.583	441	3.409e-134								Bacterial extracellular solute-binding protein [PF01547.28]; Bacterial extracellular solute-binding protein [PF13416.9]					0
CBAJDB_206_scaffold_906_17	CBAJDB_206	CBAJDB_206__scaffold_906	All_IDBACoAss_bin.116	17	14949	15833	1	A	rob:CK5_34660	K02025	rob:CK5_34660 (K02025) ABC.MS.P; multiple sugar transport system permease protein	TRUE	0.675	394	2.491e-120								Binding-protein-dependent transport system inner membrane component [PF00528.25]					0
CBAJDB_206_scaffold_906_18	CBAJDB_206	CBAJDB_206__scaffold_906	All_IDBACoAss_bin.116	18	15834	16667	1	A	rob:CK5_34650	K02026	rob:CK5_34650 (K02026) ABC.MS.P1; multiple sugar transport system permease protein	TRUE	0.707	382	1.482e-116								Binding-protein-dependent transport system inner membrane component [PF00528.25]					0
CBAJDB_206_scaffold_906_19	CBAJDB_206	CBAJDB_206__scaffold_906	All_IDBACoAss_bin.116	19	16784	17710	1	A	csci:HDCHBGLK_01384		csci:HDCHBGLK_01384 ()	TRUE	0.829	526	5.153e-166								Nucleotidyl transferase [PF00483.26]					0
CBAJDB_206_scaffold_906_20	CBAJDB_206	CBAJDB_206__scaffold_906	All_IDBACoAss_bin.116	20	17710	18834	1	A	csci:HDCHBGLK_01385		csci:HDCHBGLK_01385 ()	TRUE	0.819	628	5.367e-200								Phosphotransferase enzyme family [PF01636.26]					0
CBAJDB_206_scaffold_906_21	CBAJDB_206	CBAJDB_206__scaffold_906	All_IDBACoAss_bin.116	21	18875	19894	1	A	csci:HDCHBGLK_01386	K01784	csci:HDCHBGLK_01386 (K01784) galE, GALE; UDP-glucose 4-epimerase [EC:5.1.3.2]	TRUE	0.909	644	4.944e-206								GDP-mannose 4,6 dehydratase [PF16363.8]; NAD dependent epimerase/dehydratase family [PF01370.24]; 3-beta hydroxysteroid dehydrogenase/isomerase family [PF01073.22]; RmlD substrate binding domain [PF04321.20]; Polysaccharide biosynthesis protein [PF02719.18]; Male sterility protein [PF07993.15]; short chain dehydrogenase [PF00106.28]; NAD(P)H-binding [PF13460.9]; NmrA-like family [PF05368.16]					0
CBAJDB_206_scaffold_906_22	CBAJDB_206	CBAJDB_206__scaffold_906	All_IDBACoAss_bin.116	22	20147	22180	1	A	rto:RTO_00420	K22927	rto:RTO_00420 (K22927) gdpP; cyclic-di-AMP phosphodiesterase [EC:3.1.4.59]	TRUE	0.657	880	3.36e-281								DHH family [PF01368.23]; DHHA1 domain [PF02272.22]					0
CBAJDB_206_scaffold_906_23	CBAJDB_206	CBAJDB_206__scaffold_906	All_IDBACoAss_bin.116	23	22181	22630	1	C	csci:HDCHBGLK_01388	K02939	csci:HDCHBGLK_01388 (K02939) RP-L9, MRPL9, rplI; large subunit ribosomal protein L9	FALSE	0.753	230	2.259e-66								Ribosomal protein L9, C-terminal domain [PF03948.17]; Ribosomal protein L9, N-terminal domain [PF01281.22]					0
CBAJDB_206_scaffold_906_24	CBAJDB_206	CBAJDB_206__scaffold_906	All_IDBACoAss_bin.116	24	22643	23983	1	A	csci:HDCHBGLK_01389	K02314	csci:HDCHBGLK_01389 (K02314) dnaB; replicative DNA helicase [EC:5.6.2.3]	TRUE	0.835	769	1.57e-247								DnaB-like helicase C terminal domain [PF03796.18]; DnaB-like helicase N terminal domain [PF00772.24]; AAA domain [PF13481.9]; KaiC [PF06745.16]					0
CBAJDB_206_scaffold_906_25	CBAJDB_206	CBAJDB_206__scaffold_906	All_IDBACoAss_bin.116	25	23966	24322	-1	C	csci:HDCHBGLK_01390		csci:HDCHBGLK_01390 ()	FALSE	0.792	189	9.672e-53													0
CBAJDB_206_scaffold_906_26	CBAJDB_206	CBAJDB_206__scaffold_906	All_IDBACoAss_bin.116	26	24489	24659	-1	C	wcp:H9Q76_01255		wcp:H9Q76_01255 ()	FALSE	0.825	96	9.505e-22								4Fe-4S dicluster domain [PF14697.9]; 4Fe-4S dicluster domain [PF13187.9]; 4Fe-4S dicluster domain [PF12838.10]; 4Fe-4S dicluster domain [PF13247.9]; 4Fe-4S dicluster domain [PF13183.9]; 4Fe-4S dicluster domain [PF13534.9]; 4Fe-4S binding domain [PF00037.30]; 4Fe-4S double cluster binding domain [PF13484.9]; Electron transfer flavoprotein-ubiquinone oxidoreductase, 4Fe-4S [PF05187.16]; 4Fe-4S binding domain [PF12837.10]; 4Fe-4S single cluster domain of Ferredoxin I [PF13370.9]					0
CBAJDB_206_scaffold_906_27	CBAJDB_206	CBAJDB_206__scaffold_906	All_IDBACoAss_bin.116	27	24867	26090	1	A	csci:HDCHBGLK_01392	K10439	csci:HDCHBGLK_01392 (K10439) rbsB; ribose transport system substrate-binding protein	TRUE	0.556	432	2.464e-131								Periplasmic binding protein domain [PF13407.9]					0
CBAJDB_206_scaffold_906_28	CBAJDB_206	CBAJDB_206__scaffold_906	All_IDBACoAss_bin.116	28	26184	26747	1	A	csci:HDCHBGLK_00782		csci:HDCHBGLK_00782 ()	TRUE	0.91	358	5.33e-110													0
CBAJDB_206_scaffold_906_29	CBAJDB_206	CBAJDB_206__scaffold_906	All_IDBACoAss_bin.116	29	26760	27863	1	A	cdy:F3K33_05760	K01854	cdy:F3K33_05760 (K01854) glf; UDP-galactopyranose mutase [EC:5.4.99.9]	TRUE	0.87	661	2.363e-211								UDP-galactopyranose mutase [PF03275.16]; Flavin containing amine oxidoreductase [PF01593.27]; NAD(P)-binding Rossmann-like domain [PF13450.9]					0
CBAJDB_206_scaffold_906_30	CBAJDB_206	CBAJDB_206__scaffold_906	All_IDBACoAss_bin.116	30	28225	29583	1	A	ruk:A4V00_03895		ruk:A4V00_03895 ()	TRUE	0.572	503	4.565e-155								Response regulator receiver domain [PF00072.27]; Hemerythrin HHE cation binding domain [PF01814.26]					0
CBAJDB_206_scaffold_906_31	CBAJDB_206	CBAJDB_206__scaffold_906	All_IDBACoAss_bin.116	31	29742	30155	1	C	dlo:K5I24_12060	K02950	dlo:K5I24_12060 (K02950) RP-S12, MRPS12, rpsL; small subunit ribosomal protein S12	FALSE	0.915	262	7.301e-78								Ribosomal protein S12/S23 [PF00164.28]; Ribosomal protein S7p/S5e [PF00177.24]					0
CBAJDB_206_scaffold_906_32	CBAJDB_206	CBAJDB_206__scaffold_906	All_IDBACoAss_bin.116	32	30456	30926	1	C	sint:K5I26_04785	K02992	sint:K5I26_04785 (K02992) RP-S7, MRPS7, rpsG; small subunit ribosomal protein S7	FALSE	0.91	299	4.405e-90								Ribosomal protein S7p/S5e [PF00177.24]					0
CBAJDB_206_scaffold_906_33	CBAJDB_206	CBAJDB_206__scaffold_906	All_IDBACoAss_bin.116	33	30936	33053	1	A	rgn:RGna_08840	K02355	rgn:RGna_08840 (K02355) fusA, GFM, EFG; elongation factor G	TRUE	0.917	1353	0								Elongation factor G, domain IV [PF03764.21]; Elongation factor Tu GTP binding domain [PF00009.30]; Elongation factor G C-terminus [PF00679.27]; Elongation Factor G, domain III [PF14492.9]; Elongation factor Tu domain 2 [PF03144.28]					0
CBAJDB_206_scaffold_906_34	CBAJDB_206	CBAJDB_206__scaffold_906	All_IDBACoAss_bin.116	34	33172	34359	1	A	ssun:H9Q77_12855	K02358	ssun:H9Q77_12855 (K02358) tuf, TUFM; elongation factor Tu	TRUE	0.875	720	2.592e-231								Elongation factor Tu GTP binding domain [PF00009.30]; Elongation factor Tu C-terminal domain [PF03143.20]; Elongation factor Tu domain 2 [PF03144.28]					0
CBAJDB_206_scaffold_906_35	CBAJDB_206	CBAJDB_206__scaffold_906	All_IDBACoAss_bin.116	35	34447	36120	1	C	ruk:A4V00_08020	K03406	ruk:A4V00_08020 (K03406) mcp; methyl-accepting chemotaxis protein	FALSE	0.399	331	3.589e-94	MER0501642	M23B	MER0501642 - subfamily M23B unassigned peptidases (Clostridium saccharobutylicum) [M23.UPB]#M23B#{peptidase unit: 361-556}~source YP_008673405~	FALSE	0.289	70	7.329e-11	Methyl-accepting chemotaxis protein (MCP) signalling domain [PF00015.24]; Single cache domain 3 [PF17202.7]; Cache 3/Cache 2 fusion domain [PF17201.7]; HAMP domain [PF00672.28]					0
CBAJDB_206_scaffold_906_36	CBAJDB_206	CBAJDB_206__scaffold_906	All_IDBACoAss_bin.116	36	36503	37411	1	C	rob:CK5_12790		rob:CK5_12790 ()	FALSE	0.323	153	4.962e-37								SIS domain [PF01380.25]; Helix-turn-helix domain, rpiR family [PF01418.20]; SIS domain [PF13580.9]					0
CBAJDB_206_scaffold_906_37	CBAJDB_206	CBAJDB_206__scaffold_906	All_IDBACoAss_bin.116	37	37477	38700	-1	C	csci:HDCHBGLK_01956		csci:HDCHBGLK_01956 ()	FALSE	0.441	313	1.678e-90								ADP-specific Phosphofructokinase/Glucokinase conserved region [PF04587.18]					0
CBAJDB_206_scaffold_906_38	CBAJDB_206	CBAJDB_206__scaffold_906	All_IDBACoAss_bin.116	38	38974	40269	1	A	hals:D7D81_07820	K02027	hals:D7D81_07820 (K02027) ABC.MS.S; multiple sugar transport system substrate-binding protein	TRUE	0.514	377	2.976e-112								Bacterial extracellular solute-binding protein [PF01547.28]; Bacterial extracellular solute-binding protein [PF13416.9]					0
CBAJDB_206_scaffold_906_39	CBAJDB_206	CBAJDB_206__scaffold_906	All_IDBACoAss_bin.116	39	40393	41301	1	C	csci:HDCHBGLK_00658	K02025	csci:HDCHBGLK_00658 (K02025) ABC.MS.P; multiple sugar transport system permease protein	FALSE	0.607	343	1.095e-102								Binding-protein-dependent transport system inner membrane component [PF00528.25]					0
CBAJDB_206_scaffold_906_40	CBAJDB_206	CBAJDB_206__scaffold_906	All_IDBACoAss_bin.116	40	41314	42144	1	A	csh:Closa_0606	K02026	csh:Closa_0606 (K02026) ABC.MS.P1; multiple sugar transport system permease protein	TRUE	0.726	379	9.376e-116								Binding-protein-dependent transport system inner membrane component [PF00528.25]					0
CBAJDB_206_scaffold_906_41	CBAJDB_206	CBAJDB_206__scaffold_906	All_IDBACoAss_bin.116	41	42169	43107	1	C	aaco:K1I37_05210		aaco:K1I37_05210 ()	FALSE	0.533	311	1.899e-91								Aldo/keto reductase family [PF00248.24]					0
CBAJDB_206_scaffold_906_42	CBAJDB_206	CBAJDB_206__scaffold_906	All_IDBACoAss_bin.116	42	43137	44081	1	C	bprl:CL2_20630		bprl:CL2_20630 ()	FALSE	0.337	170	6.356e-43								pfkB family carbohydrate kinase [PF00294.27]; Phosphomethylpyrimidine kinase [PF08543.15]					0
CBAJDB_206_scaffold_906_43	CBAJDB_206	CBAJDB_206__scaffold_906	All_IDBACoAss_bin.116	43	44106	44966	1	C	qdo:H9Q78_07785	K01624	qdo:H9Q78_07785 (K01624) FBA, fbaA; fructose-bisphosphate aldolase, class II [EC:4.1.2.13]	FALSE	0.54	280	5.318e-81								Fructose-bisphosphate aldolase class-II [PF01116.23]					0
CBAJDB_206_scaffold_906_44	CBAJDB_206	CBAJDB_206__scaffold_906	All_IDBACoAss_bin.116	44	44988	45911	1	C	jeo:JMA_13090		jeo:JMA_13090 ()	FALSE	0.473	259	1.111e-73								Aldo/keto reductase family [PF00248.24]					0
CBAJDB_206_scaffold_906_45	CBAJDB_206	CBAJDB_206__scaffold_906	All_IDBACoAss_bin.116	45	46276	47718	1	A	lua:D4A81_01800	K03655	lua:D4A81_01800 (K03655) recG; ATP-dependent DNA helicase RecG [EC:5.6.2.4]	TRUE	0.803	788	2.758e-253								Putative ATP-dependent DNA helicase recG C-terminal [PF13749.9]; Putative DNA-binding domain [PF04326.17]					0
CBAJDB_206_scaffold_906_46	CBAJDB_206	CBAJDB_206__scaffold_906	All_IDBACoAss_bin.116	46	48322	48732	1	C	rix:RO1_24050		rix:RO1_24050 ()	FALSE	0.394	77	1.832e-13													0
CBAJDB_206_scaffold_906_47	CBAJDB_206	CBAJDB_206__scaffold_906	All_IDBACoAss_bin.116	47	48841	50163	-1	A	csci:HDCHBGLK_00989		csci:HDCHBGLK_00989 ()	TRUE	0.659	453	4.191e-138								Protein of unknown function (DUF1002) [PF06207.14]					0
CBAJDB_206_scaffold_906_48	CBAJDB_206	CBAJDB_206__scaffold_906	All_IDBACoAss_bin.116	48	50253	50579	-1	C	csci:HDCHBGLK_00988	K03671	csci:HDCHBGLK_00988 (K03671) trxA; thioredoxin 1	FALSE	0.701	153	1.873e-40								Thioredoxin [PF00085.23]; Thioredoxin-like [PF13899.9]					0
CBAJDB_206_scaffold_906_49	CBAJDB_206	CBAJDB_206__scaffold_906	All_IDBACoAss_bin.116	49	50779	51450	-1	C	csci:HDCHBGLK_00987	K03439	csci:HDCHBGLK_00987 (K03439) trmB, METTL1, TRM8; tRNA (guanine-N7-)-methyltransferase [EC:2.1.1.33]	FALSE	0.721	321	1.123e-96								Putative methyltransferase [PF02390.20]					0
CBAJDB_206_scaffold_906_50	CBAJDB_206	CBAJDB_206__scaffold_906	All_IDBACoAss_bin.116	50	51633	51968	1	C	pfaa:MM59RIKEN_18040		pfaa:MM59RIKEN_18040 ()	FALSE	0.464	84	2.326e-16								Helix-turn-helix domain [PF12844.10]; Cro/C1-type HTH DNA-binding domain [PF13443.9]; Helix-turn-helix domain [PF13560.9]; Helix-turn-helix [PF01381.25]; Protein of unknown function (DUF739) [PF05339.14]					0
CBAJDB_206_scaffold_906_51	CBAJDB_206	CBAJDB_206__scaffold_906	All_IDBACoAss_bin.116	51	51961	53823	1	A	fls:GLV81_01225	K03427	fls:GLV81_01225 (K03427) hsdM; type I restriction enzyme M protein [EC:2.1.1.72]	TRUE	0.595	694	5.222e-218								N-6 DNA Methylase [PF02384.19]					0
CBAJDB_206_scaffold_906_52	CBAJDB_206	CBAJDB_206__scaffold_906	All_IDBACoAss_bin.116	52	53795	54796	1	C	sbp:Sbal223_4397		sbp:Sbal223_4397 ()	FALSE	0.538	306	2.65e-89													0
CBAJDB_206_scaffold_906_53	CBAJDB_206	CBAJDB_206__scaffold_906	All_IDBACoAss_bin.116	53	54939	55250	1	C	csci:HDCHBGLK_00986		csci:HDCHBGLK_00986 ()	FALSE	0.531	106	3.313e-24													0
CBAJDB_206_scaffold_906_54	CBAJDB_206	CBAJDB_206__scaffold_906	All_IDBACoAss_bin.116	54	55255	56301	1	A	csci:HDCHBGLK_00985	K02119	csci:HDCHBGLK_00985 (K02119) ATPVC, ntpC, atpC; V/A-type H+/Na+-transporting ATPase subunit C	TRUE	0.719	505	7.671e-158								ATP synthase (C/AC39) subunit [PF01992.19]					0
CBAJDB_206_scaffold_906_55	CBAJDB_206	CBAJDB_206__scaffold_906	All_IDBACoAss_bin.116	55	56298	58232	1	A	csci:HDCHBGLK_00984	K02123	csci:HDCHBGLK_00984 (K02123) ATPVI, ntpI, atpI; V/A-type H+/Na+-transporting ATPase subunit I	TRUE	0.752	985	2.757e-304								V-type ATPase 116kDa subunit family [PF01496.22]					0
CBAJDB_206_scaffold_906_56	CBAJDB_206	CBAJDB_206__scaffold_906	All_IDBACoAss_bin.116	56	58278	58709	1	C	dlo:K5I24_10700	K02124	dlo:K5I24_10700 (K02124) ATPVK, ntpK, atpK; V/A-type H+/Na+-transporting ATPase subunit K	FALSE	0.725	213	1.343e-60								ATP synthase subunit C [PF00137.24]					0
CBAJDB_206_scaffold_906_57	CBAJDB_206	CBAJDB_206__scaffold_906	All_IDBACoAss_bin.116	57	58717	59019	1	C	dlo:K5I24_10705	K02122	dlo:K5I24_10705 (K02122) ATPVF, ntpF, atpF; V/A-type H+/Na+-transporting ATPase subunit F	FALSE	0.886	187	1.976e-52								ATP synthase (F/14-kDa) subunit [PF01990.20]					0
CBAJDB_206_scaffold_906_58	CBAJDB_206	CBAJDB_206__scaffold_906	All_IDBACoAss_bin.116	58	59036	59623	1	C	csci:HDCHBGLK_00981		csci:HDCHBGLK_00981 ()	FALSE	0.659	256	2.303e-74													0
CBAJDB_206_scaffold_906_59	CBAJDB_206	CBAJDB_206__scaffold_906	All_IDBACoAss_bin.116	59	59616	61388	1	A	dlo:K5I24_10715	K02117	dlo:K5I24_10715 (K02117) ATPVA, ntpA, atpA; V/A-type H+/Na+-transporting ATPase subunit A [EC:7.1.2.2 7.2.2.1]	TRUE	0.876	1075	0								ATP synthase alpha/beta family, nucleotide-binding domain [PF00006.28]; ATPsynthase alpha/beta subunit N-term extension [PF16886.8]; ATP synthase alpha/beta family, beta-barrel domain [PF02874.26]					0
CBAJDB_206_scaffold_906_60	CBAJDB_206	CBAJDB_206__scaffold_906	All_IDBACoAss_bin.116	60	61404	62807	1	A	csci:HDCHBGLK_00979	K02118	csci:HDCHBGLK_00979 (K02118) ATPVB, ntpB, atpB; V/A-type H+/Na+-transporting ATPase subunit B	TRUE	0.88	839	2.555e-271								ATP synthase alpha/beta family, nucleotide-binding domain [PF00006.28]					0
CBAJDB_206_scaffold_906_61	CBAJDB_206	CBAJDB_206__scaffold_906	All_IDBACoAss_bin.116	61	63022	63639	1	A	csci:HDCHBGLK_00978	K02120	csci:HDCHBGLK_00978 (K02120) ATPVD, ntpD, atpD; V/A-type H+/Na+-transporting ATPase subunit D	TRUE	0.843	359	4.821e-110								ATP synthase subunit D [PF01813.20]					0
CBAJDB_206_scaffold_906_62	CBAJDB_206	CBAJDB_206__scaffold_906	All_IDBACoAss_bin.116	62	63721	64455	-1	A	emt:CPZ25_016025		emt:CPZ25_016025 ()	TRUE	0.831	411	1.811e-127								Methyltransferase domain [PF08241.15]; Methyltransferase domain [PF13847.9]; Methyltransferase domain [PF13649.9]; Methyltransferase domain [PF13489.9]; ubiE/COQ5 methyltransferase family [PF01209.21]; Methyltransferase domain [PF08242.15]; Tellurite resistance protein TehB [PF03848.17]; Protein of unknown function (DUF1698) [PF08003.14]; Mycolic acid cyclopropane synthetase [PF02353.23]; mRNA capping enzyme [PF03291.19]; Ribosomal protein L11 methyltransferase (PrmA) [PF06325.16]; Methyltransferase small domain [PF05175.17]					0
CBAJDB_206_scaffold_906_63	CBAJDB_206	CBAJDB_206__scaffold_906	All_IDBACoAss_bin.116	63	64740	65921	1	C	ehl:EHLA_1221		ehl:EHLA_1221 ()	FALSE	0.465	319	1.238e-92								Family of unknown function (DUF6273) [PF19789.2]					0
CBAJDB_206_scaffold_9993_1	CBAJDB_206	CBAJDB_206__scaffold_9993	All_IDBACoAss_bin.116	1	1	531	1	C	csci:HDCHBGLK_01229	K06373	csci:HDCHBGLK_01229 (K06373) spmA; spore maturation protein A	FALSE	0.667	229	2.007e-65													0
CBAJDB_206_scaffold_9993_2	CBAJDB_206	CBAJDB_206__scaffold_9993	All_IDBACoAss_bin.116	2	699	2297	1	A	bprl:CL2_04870		bprl:CL2_04870 ()	TRUE	0.538	540	1.403e-166								Predicted AAA-ATPase [PF09820.12]; PD-(D/E)XK nuclease superfamily [PF08011.14]					0
CBAJDB_206_scaffold_9993_3	CBAJDB_206	CBAJDB_206__scaffold_9993	All_IDBACoAss_bin.116	3	2332	3048	1	C	cthm:CFE_2138		cthm:CFE_2138 ()	FALSE	0.517	221	1.582e-61								Plasmid pRiA4b ORF-3-like protein [PF07929.14]					0
CBAJDB_206_scaffold_9993_4	CBAJDB_206	CBAJDB_206__scaffold_9993	All_IDBACoAss_bin.116	4	3100	3975	1	A	bpro:PMF13cell1_02185		bpro:PMF13cell1_02185 ()	TRUE	0.76	450	8.269e-140								HipA-like C-terminal domain [PF07804.15]					0
CBAJDB_206_scaffold_9993_5	CBAJDB_206	CBAJDB_206__scaffold_9993	All_IDBACoAss_bin.116	5	3977	4669	1	A	bpro:PMF13cell1_02184		bpro:PMF13cell1_02184 ()	TRUE	0.824	389	6.031e-120								HIRAN domain [PF08797.14]; HipA N-terminal domain [PF13657.9]					0
CBAJDB_206_scaffold_9993_6	CBAJDB_206	CBAJDB_206__scaffold_9993	All_IDBACoAss_bin.116	6	4970	5929	1	C	era:ERE_01430		era:ERE_01430 ()	FALSE	0.281	96	9.586e-18													0
CBAJDB_206_scaffold_9993_7	CBAJDB_206	CBAJDB_206__scaffold_9993	All_IDBACoAss_bin.116	7	5938	6807	-1	A	wcp:H9Q76_10885		wcp:H9Q76_10885 ()	TRUE	0.706	402	3.675e-123								Helix-turn-helix domain [PF12833.10]; Bacterial regulatory helix-turn-helix proteins, AraC family [PF00165.26]					0
CBAJDB_206_scaffold_9993_8	CBAJDB_206	CBAJDB_206__scaffold_9993	All_IDBACoAss_bin.116	8	7052	8776	1	A	rho:RHOM_10625	K01190	rho:RHOM_10625 (K01190) lacZ; beta-galactosidase [EC:3.2.1.23]	TRUE	0.733	852	9.833e-274								Glycosyl hydrolases family 2, TIM barrel domain [PF02836.20]; Glycosyl hydrolases family 2, sugar binding domain [PF02837.21]; Glycosyl hydrolases family 2 [PF00703.24]	GH2	GH2 beta-galactosidase (EC 3.2.1.23) ; beta-mannosidase (EC 3.2.1.25); beta-glucuronidase (EC 3.2.1.31); alpha-L-arabinofuranosidase (EC 3.2.1.55); mannosylglycoprotein endo-beta-mannosidase (EC 3.2.1.152); exo-beta-glucosaminidase (EC 3.2.1.165); alpha-L-arabinopyranosidase (EC 3.2.1.-); beta-galacturonidase (EC 3.2.1.-); beta-xylosidase (EC 3.2.1.37); beta-D-galactofuranosidase (EC 3.2.1.146); beta-glucosidase (EC 3.2.1.21); beta-galacturonidase RGII specific (EC 3.2.1.-); glycyrrhizin beta-glucuronidase (EC 3.2.1.128)	3.2.1.128,3.2.1.146,3.2.1.152,3.2.1.165,3.2.1.185,3.2.1.21,3.2.1.23,3.2.1.25,3.2.1.31,3.2.1.37,3.2.1.55,3.2.1.-,3.2.1.52	GH2.hmm	0
CBAJDB_159_scaffold_10271_1	CBAJDB_159	CBAJDB_159__scaffold_10271	All_IDBACoAss_bin.125	1	272	2515	-1	A	csh:Closa_3917	K03657	csh:Closa_3917 (K03657) uvrD, pcrA; ATP-dependent DNA helicase UvrD/PcrA [EC:5.6.2.4]	TRUE	0.524	725	1.18e-226								UvrD/REP helicase N-terminal domain [PF00580.24]; AAA domain [PF13245.9]; UvrD-like helicase C-terminal domain [PF13538.9]					0
CBAJDB_159_scaffold_10271_2	CBAJDB_159	CBAJDB_159__scaffold_10271	All_IDBACoAss_bin.125	2	2877	4889	1	A	acol:K5I23_13615	K03406	acol:K5I23_13615 (K03406) mcp; methyl-accepting chemotaxis protein	TRUE	0.349	372	7.386e-107	MER0501642	M23B	MER0501642 - subfamily M23B unassigned peptidases (Clostridium saccharobutylicum) [M23.UPB]#M23B#{peptidase unit: 361-556}~source YP_008673405~	FALSE	0.258	63	1.11e-08	Methyl-accepting chemotaxis protein (MCP) signalling domain [PF00015.24]; Cache domain [PF02743.21]; Cache 3/Cache 2 fusion domain [PF17201.7]					0
CBAJDB_159_scaffold_10271_3	CBAJDB_159	CBAJDB_159__scaffold_10271	All_IDBACoAss_bin.125	3	4886	5326	1	C	acol:K5I23_13620		acol:K5I23_13620 ()	FALSE	0.549	154	4.108e-40													0
CBAJDB_159_scaffold_10271_4	CBAJDB_159	CBAJDB_159__scaffold_10271	All_IDBACoAss_bin.125	4	5494	7386	1	A	clt:CM240_0300		clt:CM240_0300 ()	TRUE	0.478	437	2.181e-129	MER0281361	C40	MER0281361 - family C40 non-peptidase homologues (Bacillus subtilis) [C40.UNW]#C40#{peptidase unit: 12-303}~source YP_004876514~	FALSE	0.475	93	6.673e-18	Putative peptidoglycan binding domain [PF01471.21]; LysM domain [PF01476.23]; Stage II sporulation protein [PF08486.13]	CBM50	CBM50 Modules of approx. 50 residues found attached to various enzymes from families GH18, GH19, GH23, GH24, GH25 and GH73, i.e. enzymes cleaving either chitin or peptidoglycan. Binding to chitopentaose demonstrated in the case of Pteris ryukyuensis chitinase A [Ohnuma T et al. (2008) J. Biol. Chem. 283:5178-87 (PMID: 18083709)]. CBM50 modules are also found in a multitude of other enzymes targeting the petidoglycan such as peptidases and amidases. These enzymes are not reported in the list below.	3.2.1.14,3.2.1.17,3.2.1.96,3.2.1.-,4.2.2.n1	CBM50.hmm	0
CBAJDB_159_scaffold_10271_5	CBAJDB_159	CBAJDB_159__scaffold_10271	All_IDBACoAss_bin.125	5	7611	8306	-1	E																				0
CBAJDB_159_scaffold_1030_1	CBAJDB_159	CBAJDB_159__scaffold_1030	All_IDBACoAss_bin.125	1	145	1305	-1	C	acel:acsn021_05280		acel:acsn021_05280 ()	FALSE	0.23	102	2.444e-19													0
CBAJDB_159_scaffold_1030_2	CBAJDB_159	CBAJDB_159__scaffold_1030	All_IDBACoAss_bin.125	2	1353	3446	-1	C	gnt:KP003_07375		gnt:KP003_07375 ()	FALSE	0.335	160	2.113e-36								Glycosyl transferase family 2 [PF00535.29]; Glycosyltransferase like family 2 [PF13641.9]; Glycosyltransferase like family 2 [PF10111.12]	GT2_Glycos_transf_2	GT2 cellulose synthase (EC 2.4.1.12); chitin synthase (EC 2.4.1.16); dolichyl-phosphate beta-D-mannosyltransferase (EC 2.4.1.83); dolichyl-phosphate beta-glucosyltransferase (EC 2.4.1.117); N-acetylglucosaminyltransferase (EC 2.4.1.-); N-acetylgalactosaminyltransferase (EC 2.4.1.-); hyaluronan synthase (EC 2.4.1.212); chitin oligosaccharide synthase (EC 2.4.1.-); beta-1,3-glucan synthase (EC 2.4.1.34); beta-1,4-mannan synthase (EC 2.4.1.-); beta-mannosylphosphodecaprenol-mannooligosaccharide alpha-1,6-mannosyltransferase (EC 2.4.1.199); UDP-Galf: rhamnopyranosyl-N-acetylglucosaminyl-PP-decaprenol beta-1,4/1,5-galactofuranosyltransferase (EC 2.4.1.287); UDP-Galf: galactofuranosyl-galactofuranosyl-rhamnosyl-N-acetylglucosaminyl-PP-decaprenol beta-1,5/1,6-galactofuranosyltransferase (EC 2.4.1.288); dTDP-L-Rha: N-acetylglucosaminyl-PP-decaprenol alpha-1,3-L-rhamnosyltransferase (EC 2.4.1.289); alternating beta-1,3/4-N-acetylmannan synthase (2.4.1.-); UDP-GlcA: N-acetylglucosaminyl-proteoglycan beta-1,4-glucuronosyltransferase (EC 2.4.1.225); [inverting] UDP-Glc: glycocin S-beta-glucosyltransferase (EC 2.4.1.-); [inverting] UDP-Glc: protein O-beta-glucosyltransferase (EC 2.4.1.-)		GT2_Glycos_transf_2.hmm	0
CBAJDB_159_scaffold_1030_3	CBAJDB_159	CBAJDB_159__scaffold_1030	All_IDBACoAss_bin.125	3	3457	4962	-1	A	acel:acsn021_05220		acel:acsn021_05220 ()	TRUE	0.422	364	1.264e-106								CDP-Glycerol:Poly(glycerophosphate) glycerophosphotransferase [PF04464.17]					0
CBAJDB_159_scaffold_1030_4	CBAJDB_159	CBAJDB_159__scaffold_1030	All_IDBACoAss_bin.125	4	4969	6528	-1	C	bfi:CIY_06340		bfi:CIY_06340 ()	FALSE	0.515	405	3.65e-120													0
CBAJDB_159_scaffold_1030_5	CBAJDB_159	CBAJDB_159__scaffold_1030	All_IDBACoAss_bin.125	5	6691	8076	-1	C	phx:KGNDJEFE_00985	K07496,K07496	phx:KGNDJEFE_00985 (K07496) K07496; putative transposase	FALSE	0.277	176	4.923e-43													0
CBAJDB_159_scaffold_1030_6	CBAJDB_159	CBAJDB_159__scaffold_1030	All_IDBACoAss_bin.125	6	8484	9335	-1	A	csh:Closa_3230	K04763	csh:Closa_3230 (K04763) xerD; integrase/recombinase XerD	TRUE	0.644	352	4.752e-106								Phage integrase family [PF00589.25]; Phage integrase, N-terminal SAM-like domain [PF02899.20]					0
CBAJDB_159_scaffold_1030_7	CBAJDB_159	CBAJDB_159__scaffold_1030	All_IDBACoAss_bin.125	7	9471	10334	-1	A	etm:CE91St48_30570	K07138,K07138	etm:CE91St48_30570 (K07138) K07138; uncharacterized protein	TRUE	0.75	434	2.803e-134								Domain of unknown function (DUF362) [PF04015.15]					0
CBAJDB_159_scaffold_1030_8	CBAJDB_159	CBAJDB_159__scaffold_1030	All_IDBACoAss_bin.125	8	10524	12854	-1	A	rho:RHOM_00595		rho:RHOM_00595 ()	TRUE	0.385	352	1.298e-98								Histidine kinase-, DNA gyrase B-, and HSP90-like ATPase [PF02518.29]					0
CBAJDB_159_scaffold_1030_9	CBAJDB_159	CBAJDB_159__scaffold_1030	All_IDBACoAss_bin.125	9	13047	13739	-1	A	ssun:H9Q77_05920		ssun:H9Q77_05920 ()	TRUE	0.831	393	2.578e-121								Response regulator receiver domain [PF00072.27]; Transcriptional regulatory protein, C terminal [PF00486.31]					0
CBAJDB_159_scaffold_1030_10	CBAJDB_159	CBAJDB_159__scaffold_1030	All_IDBACoAss_bin.125	10	13951	14484	1	C	cbol:CGC65_27525		cbol:CGC65_27525 ()	FALSE	0.475	138	6.179e-34								Family of unknown function (DUF6512) [PF20122.2]					0
CBAJDB_159_scaffold_1030_11	CBAJDB_159	CBAJDB_159__scaffold_1030	All_IDBACoAss_bin.125	11	14525	16363	-1	A	psab:PSAB_00940		psab:PSAB_00940 ()	TRUE	0.41	433	1.903e-128								Helix-turn-helix domain [PF12844.10]; Helix-turn-helix [PF01381.25]					0
CBAJDB_159_scaffold_1030_12	CBAJDB_159	CBAJDB_159__scaffold_1030	All_IDBACoAss_bin.125	12	16521	18020	-1	A	cbol:CGC65_14910		cbol:CGC65_14910 ()	TRUE	0.63	635	4.777e-200								tRNA-splicing ligase RtcB [PF01139.20]					0
CBAJDB_159_scaffold_1030_13	CBAJDB_159	CBAJDB_159__scaffold_1030	All_IDBACoAss_bin.125	13	18146	19108	-1	C	ssun:H9Q77_05905		ssun:H9Q77_05905 ()	FALSE	0.618	376	7.976e-114								Putative ABC-transporter type IV [PF06541.14]					0
CBAJDB_159_scaffold_1030_14	CBAJDB_159	CBAJDB_159__scaffold_1030	All_IDBACoAss_bin.125	14	19116	19886	-1	A	ssun:H9Q77_05900		ssun:H9Q77_05900 ()	TRUE	0.696	357	2.402e-108								Putative RNA-binding domain in YlmH [PF17774.4]					0
CBAJDB_159_scaffold_1030_15	CBAJDB_159	CBAJDB_159__scaffold_1030	All_IDBACoAss_bin.125	15	19969	20901	-1	A	ssun:H9Q77_05885		ssun:H9Q77_05885 ()	TRUE	0.849	544	3.932e-172								CobW/HypB/UreG, nucleotide-binding domain [PF02492.22]					0
CBAJDB_159_scaffold_1030_16	CBAJDB_159	CBAJDB_159__scaffold_1030	All_IDBACoAss_bin.125	16	20988	22199	-1	A	ssun:H9Q77_05880		ssun:H9Q77_05880 ()	TRUE	0.706	572	7.033e-180								CobW/HypB/UreG, nucleotide-binding domain [PF02492.22]; Cobalamin synthesis protein cobW C-terminal domain [PF07683.17]					0
CBAJDB_159_scaffold_1030_17	CBAJDB_159	CBAJDB_159__scaffold_1030	All_IDBACoAss_bin.125	17	22398	23510	-1	A	ssun:H9Q77_05905		ssun:H9Q77_05905 ()	TRUE	0.658	413	9.851e-126								Putative ABC-transporter type IV [PF06541.14]					0
CBAJDB_159_scaffold_1030_18	CBAJDB_159	CBAJDB_159__scaffold_1030	All_IDBACoAss_bin.125	18	23539	25680	-1	C	ssun:H9Q77_09290	K02027	ssun:H9Q77_09290 (K02027) ABC.MS.S; multiple sugar transport system substrate-binding protein	FALSE	0.18	102	1.566e-18								Bacterial extracellular solute-binding protein [PF01547.28]					0
CBAJDB_159_scaffold_1030_19	CBAJDB_159	CBAJDB_159__scaffold_1030	All_IDBACoAss_bin.125	19	26096	26791	-1	C	rho:RHOM_02815		rho:RHOM_02815 ()	FALSE	0.392	153	3.275e-38								Cell wall-active antibiotics response 4TMS YvqF [PF09922.12]					0
CBAJDB_159_scaffold_1030_20	CBAJDB_159	CBAJDB_159__scaffold_1030	All_IDBACoAss_bin.125	20	26868	27329	-1	C	acac:EYQ97_13475		acac:EYQ97_13475 ()	FALSE	0.517	150	1.791e-38								LytTr DNA-binding domain [PF04397.18]					0
CBAJDB_159_scaffold_1030_21	CBAJDB_159	CBAJDB_159__scaffold_1030	All_IDBACoAss_bin.125	21	27484	27663	-1	C	ssun:H9Q77_10585		ssun:H9Q77_10585 ()	FALSE	0.767	92	3.639e-20													0
CBAJDB_159_scaffold_1030_22	CBAJDB_159	CBAJDB_159__scaffold_1030	All_IDBACoAss_bin.125	22	27933	29558	-1	A	ssun:H9Q77_10595	K04077	ssun:H9Q77_10595 (K04077) groEL, HSPD1; chaperonin GroEL	TRUE	0.847	948	1.874e-304								TCP-1/cpn60 chaperonin family [PF00118.27]					0
CBAJDB_159_scaffold_1030_23	CBAJDB_159	CBAJDB_159__scaffold_1030	All_IDBACoAss_bin.125	23	29594	29881	-1	C	acel:acsn021_38280	K04078	acel:acsn021_38280 (K04078) groES, HSPE1; chaperonin GroES	FALSE	0.857	171	4.823e-47								Chaperonin 10 Kd subunit [PF00166.24]					0
CBAJDB_159_scaffold_1030_24	CBAJDB_159	CBAJDB_159__scaffold_1030	All_IDBACoAss_bin.125	24	30531	31925	-1	A	osp:Odosp_1428		osp:Odosp_1428 ()	TRUE	0.588	499	1.271e-153								MatE [PF01554.21]					0
CBAJDB_159_scaffold_1030_25	CBAJDB_159	CBAJDB_159__scaffold_1030	All_IDBACoAss_bin.125	25	32096	35245	-1	A	pyg:AWM70_13250	K01191	pyg:AWM70_13250 (K01191) MAN2C1; alpha-mannosidase [EC:3.2.1.24]	TRUE	0.62	1270	0								Glycosyl hydrolases family 38 N-terminal domain [PF01074.25]; Glycosyl hydrolases family 38 C-terminal domain [PF07748.16]; Alpha mannosidase middle domain [PF09261.14]; Glycosyl hydrolases family 38 C-terminal beta sandwich domain [PF17677.4]	GH38	GH38 alpha-mannosidase (EC 3.2.1.24); mannosyl-oligosaccharide alpha-1,2-mannosidase (EC 3.2.1.113); mannosyl-oligosaccharide alpha-1,3-1,6-mannosidase (EC 3.2.1.114); mannosyl-oligosaccharide alpha-1,3-mannosidase (EC 3.2.1.207); mannosyl-oligosaccharide alpha-1,6-mannosidase / exo-alpha-1,6-mannosidase (EC 3.2.1.163)	3.2.1.113,3.2.1.114,3.2.1.163,3.2.1.24,3.2.1.-	GH38.hmm	0
CBAJDB_159_scaffold_1030_26	CBAJDB_159	CBAJDB_159__scaffold_1030	All_IDBACoAss_bin.125	26	35284	35952	-1	A	ssun:H9Q77_08955		ssun:H9Q77_08955 ()	TRUE	0.873	405	1.385e-125													0
CBAJDB_159_scaffold_1030_27	CBAJDB_159	CBAJDB_159__scaffold_1030	All_IDBACoAss_bin.125	27	36190	37050	-1	A	rim:ROI_27320		rim:ROI_27320 ()	TRUE	0.669	374	1.643e-113								Helix-turn-helix domain [PF12833.10]; AraC-like ligand binding domain [PF02311.22]; Mannose-6-phosphate isomerase [PF01050.21]; Bacterial regulatory helix-turn-helix proteins, AraC family [PF00165.26]					0
CBAJDB_159_scaffold_1030_28	CBAJDB_159	CBAJDB_159__scaffold_1030	All_IDBACoAss_bin.125	28	37424	39196	1	A	rim:ROI_27300	K18889	rim:ROI_27300 (K18889) mdlA, smdA; ATP-binding cassette, subfamily B, multidrug efflux pump	TRUE	0.757	902	1.222e-290								ABC transporter [PF00005.30]; ABC transporter transmembrane region [PF00664.26]					0
CBAJDB_159_scaffold_1030_29	CBAJDB_159	CBAJDB_159__scaffold_1030	All_IDBACoAss_bin.125	29	39453	41237	1	A	rim:ROI_27290	K18890	rim:ROI_27290 (K18890) mdlB, smdB; ATP-binding cassette, subfamily B, multidrug efflux pump	TRUE	0.801	975	1.049e-304								ABC transporter [PF00005.30]; ABC transporter transmembrane region [PF00664.26]					0
CBAJDB_159_scaffold_1030_30	CBAJDB_159	CBAJDB_159__scaffold_1030	All_IDBACoAss_bin.125	30	41371	42132	-1	C	goi:LK459_10750		goi:LK459_10750 ()	FALSE	0.607	64	5.216e-08								Bacterial regulatory proteins, luxR family [PF00196.22]					0
CBAJDB_159_scaffold_1030_31	CBAJDB_159	CBAJDB_159__scaffold_1030	All_IDBACoAss_bin.125	31	42763	43134	-1	C	agn:AFK25_13440		agn:AFK25_13440 ()	FALSE	0.443	94	1.043e-19								phage-Barnase-EndoU-ColicinE5/D-RelE like nuclease3 [PF18812.4]					0
CBAJDB_159_scaffold_1030_32	CBAJDB_159	CBAJDB_159__scaffold_1030	All_IDBACoAss_bin.125	32	43238	44587	-1	A	ssun:H9Q77_08960	K06213	ssun:H9Q77_08960 (K06213) mgtE; magnesium transporter	TRUE	0.754	689	1.916e-219								Divalent cation transporter [PF01769.19]; MgtE intracellular N domain [PF03448.20]; CBS domain [PF00571.31]					0
CBAJDB_159_scaffold_1030_33	CBAJDB_159	CBAJDB_159__scaffold_1030	All_IDBACoAss_bin.125	33	44714	45370	-1	C	ssun:H9Q77_08965		ssun:H9Q77_08965 ()	FALSE	0.694	294	3.413e-87								Uncharacterized protein family UPF0029 [PF01205.22]; Domain of unknown function (DUF1949) [PF09186.14]					0
CBAJDB_159_scaffold_1030_34	CBAJDB_159	CBAJDB_159__scaffold_1030	All_IDBACoAss_bin.125	34	45626	48328	1	A	ssun:H9Q77_08970	K05366	ssun:H9Q77_08970 (K05366) mrcA; penicillin-binding protein 1A [EC:2.4.1.129 3.4.16.4]	TRUE	0.706	1270	0								Transglycosylase [PF00912.25]; Penicillin binding protein transpeptidase domain [PF00905.25]	GT51	GT51 murein polymerase (EC 2.4.1.129).	2.4.1.129	GT51.hmm	0
CBAJDB_159_scaffold_1030_35	CBAJDB_159	CBAJDB_159__scaffold_1030	All_IDBACoAss_bin.125	35	48510	48788	-1	C	ssun:H9Q77_10685		ssun:H9Q77_10685 ()	FALSE	0.61	110	8.402e-26													0
CBAJDB_159_scaffold_1030_36	CBAJDB_159	CBAJDB_159__scaffold_1030	All_IDBACoAss_bin.125	36	48993	49283	1	E																				0
CBAJDB_159_scaffold_1030_37	CBAJDB_159	CBAJDB_159__scaffold_1030	All_IDBACoAss_bin.125	37	49551	49721	-1	E																				0
CBAJDB_159_scaffold_1030_38	CBAJDB_159	CBAJDB_159__scaffold_1030	All_IDBACoAss_bin.125	38	49976	50626	-1	C	bpro:PMF13cell1_03251		bpro:PMF13cell1_03251 ()	FALSE	0.312	94	2.08e-18													0
CBAJDB_159_scaffold_1030_39	CBAJDB_159	CBAJDB_159__scaffold_1030	All_IDBACoAss_bin.125	39	50663	54814	-1	A	byl:A4V09_10140		byl:A4V09_10140 ()	TRUE	0.468	1155	0								AcrB/AcrD/AcrF family [PF00873.22]; MMPL family [PF03176.18]					0
CBAJDB_159_scaffold_1030_40	CBAJDB_159	CBAJDB_159__scaffold_1030	All_IDBACoAss_bin.125	40	54947	55837	-1	C	deo:CAY53_05150		deo:CAY53_05150 ()	FALSE	0.403	184	6.487e-48								Metallo-beta-lactamase superfamily [PF00753.30]; Beta-lactamase superfamily domain [PF12706.10]					0
CBAJDB_159_scaffold_1030_41	CBAJDB_159	CBAJDB_159__scaffold_1030	All_IDBACoAss_bin.125	41	55962	56579	-1	C	ssun:H9Q77_04815	K03091	ssun:H9Q77_04815 (K03091) sigH; RNA polymerase sporulation-specific sigma factor	FALSE	0.692	280	1.175e-82								Sigma-70 region 2 [PF04542.17]					0
CBAJDB_159_scaffold_1030_42	CBAJDB_159	CBAJDB_159__scaffold_1030	All_IDBACoAss_bin.125	42	56631	57428	-1	A	ssun:H9Q77_04810	K03218	ssun:H9Q77_04810 (K03218) rlmB; 23S rRNA (guanosine2251-2'-O)-methyltransferase [EC:2.1.1.185]	TRUE	0.814	407	1.518e-125								SpoU rRNA Methylase family [PF00588.22]; RNA 2'-O ribose methyltransferase substrate binding [PF08032.15]					0
CBAJDB_159_scaffold_1030_43	CBAJDB_159	CBAJDB_159__scaffold_1030	All_IDBACoAss_bin.125	43	57560	58036	-1	C	ssun:H9Q77_04805	K11145	ssun:H9Q77_04805 (K11145) mrnC; mini-ribonuclease III [EC:3.1.26.-]	FALSE	0.62	166	3.938e-44								Ribonuclease III domain [PF00636.29]					0
CBAJDB_159_scaffold_1030_44	CBAJDB_159	CBAJDB_159__scaffold_1030	All_IDBACoAss_bin.125	44	58021	59442	-1	A	rim:ROI_10240	K01883	rim:ROI_10240 (K01883) CARS, cysS; cysteinyl-tRNA synthetase [EC:6.1.1.16]	TRUE	0.798	775	8.938e-249								tRNA synthetases class I (C) catalytic domain [PF01406.22]; DALR domain [PF09190.14]					0
CBAJDB_159_scaffold_1030_45	CBAJDB_159	CBAJDB_159__scaffold_1030	All_IDBACoAss_bin.125	45	59571	60266	-1	A	ssun:H9Q77_04795	K00640	ssun:H9Q77_04795 (K00640) cysE; serine O-acetyltransferase [EC:2.3.1.30]	TRUE	0.827	375	3.91e-115								Serine acetyltransferase, N-terminal [PF06426.17]					0
CBAJDB_159_scaffold_1030_46	CBAJDB_159	CBAJDB_159__scaffold_1030	All_IDBACoAss_bin.125	46	60629	61177	-1	C	ssun:H9Q77_04780	K01770	ssun:H9Q77_04780 (K01770) ispF; 2-C-methyl-D-erythritol 2,4-cyclodiphosphate synthase [EC:4.6.1.12]	FALSE	0.769	280	5.642e-83								YgbB family [PF02542.19]					0
CBAJDB_159_scaffold_1030_47	CBAJDB_159	CBAJDB_159__scaffold_1030	All_IDBACoAss_bin.125	47	61189	61653	-1	E																				0
CBAJDB_159_scaffold_1069_1	CBAJDB_159	CBAJDB_159__scaffold_1069	All_IDBACoAss_bin.125	1	1	162	-1	C	eel:EUBELI_00262	K00008	eel:EUBELI_00262 (K00008) SORD, gutB; L-iditol 2-dehydrogenase [EC:1.1.1.14]	FALSE	0.657	73	8.225e-14													0
CBAJDB_159_scaffold_1069_2	CBAJDB_159	CBAJDB_159__scaffold_1069	All_IDBACoAss_bin.125	2	163	921	-1	C	eel:EUBELI_00261	K21030	eel:EUBELI_00261 (K21030) tarI; D-ribitol-5-phosphate cytidylyltransferase [EC:2.7.7.40]	FALSE	0.57	251	8.697e-72								2-C-methyl-D-erythritol 4-phosphate cytidylyltransferase [PF01128.22]; MobA-like NTP transferase domain [PF12804.10]; Nucleotidyl transferase [PF00483.26]					0
CBAJDB_159_scaffold_1069_3	CBAJDB_159	CBAJDB_159__scaffold_1069	All_IDBACoAss_bin.125	3	961	1623	-1	A	pxv:FXF36_09150	K01783	pxv:FXF36_09150 (K01783) rpe, RPE; ribulose-phosphate 3-epimerase [EC:5.1.3.1]	TRUE	0.816	369	2.663e-113								Ribulose-phosphate 3 epimerase family [PF00834.22]					0
CBAJDB_159_scaffold_1069_4	CBAJDB_159	CBAJDB_159__scaffold_1069	All_IDBACoAss_bin.125	4	1654	2352	-1	C	bpb:bpr_I2166		bpb:bpr_I2166 ()	FALSE	0.525	173	3.923e-45								Domain of unknown function (DUF4422) [PF14393.9]	GT111	GT111 UDP-Galf: beta-1,3-galactofuranosyltransferase (EC 2.4.1.-)	2.4.1.-	GT111.hmm	0
CBAJDB_159_scaffold_1069_5	CBAJDB_159	CBAJDB_159__scaffold_1069	All_IDBACoAss_bin.125	5	2357	2725	-1	C	bpb:bpr_I2167		bpb:bpr_I2167 ()	FALSE	0.389	84	3.668e-16													0
CBAJDB_159_scaffold_1069_6	CBAJDB_159	CBAJDB_159__scaffold_1069	All_IDBACoAss_bin.125	6	2755	3654	-1	C	fhw:RN87_09535		fhw:RN87_09535 ()	FALSE	0.353	106	2.5e-21								Hexapeptide repeat of succinyl-transferase [PF14602.9]					0
CBAJDB_159_scaffold_1069_7	CBAJDB_159	CBAJDB_159__scaffold_1069	All_IDBACoAss_bin.125	7	3667	4881	-1	C	dor:Desor_5118		dor:Desor_5118 ()	FALSE	0.359	228	1.843e-61								Glycosyl transferase family 2 [PF00535.29]; Glycosyltransferase like family 2 [PF13641.9]	GT2_Glycos_transf_2	GT2 cellulose synthase (EC 2.4.1.12); chitin synthase (EC 2.4.1.16); dolichyl-phosphate beta-D-mannosyltransferase (EC 2.4.1.83); dolichyl-phosphate beta-glucosyltransferase (EC 2.4.1.117); N-acetylglucosaminyltransferase (EC 2.4.1.-); N-acetylgalactosaminyltransferase (EC 2.4.1.-); hyaluronan synthase (EC 2.4.1.212); chitin oligosaccharide synthase (EC 2.4.1.-); beta-1,3-glucan synthase (EC 2.4.1.34); beta-1,4-mannan synthase (EC 2.4.1.-); beta-mannosylphosphodecaprenol-mannooligosaccharide alpha-1,6-mannosyltransferase (EC 2.4.1.199); UDP-Galf: rhamnopyranosyl-N-acetylglucosaminyl-PP-decaprenol beta-1,4/1,5-galactofuranosyltransferase (EC 2.4.1.287); UDP-Galf: galactofuranosyl-galactofuranosyl-rhamnosyl-N-acetylglucosaminyl-PP-decaprenol beta-1,5/1,6-galactofuranosyltransferase (EC 2.4.1.288); dTDP-L-Rha: N-acetylglucosaminyl-PP-decaprenol alpha-1,3-L-rhamnosyltransferase (EC 2.4.1.289); alternating beta-1,3/4-N-acetylmannan synthase (2.4.1.-); UDP-GlcA: N-acetylglucosaminyl-proteoglycan beta-1,4-glucuronosyltransferase (EC 2.4.1.225); [inverting] UDP-Glc: glycocin S-beta-glucosyltransferase (EC 2.4.1.-); [inverting] UDP-Glc: protein O-beta-glucosyltransferase (EC 2.4.1.-)		GT2_Glycos_transf_2.hmm	0
CBAJDB_159_scaffold_1069_8	CBAJDB_159	CBAJDB_159__scaffold_1069	All_IDBACoAss_bin.125	8	4932	6104	-1	A	bpb:bpr_I2180		bpb:bpr_I2180 ()	TRUE	0.54	396	1.664e-119								4Fe-4S single cluster domain [PF13394.9]; Radical SAM superfamily [PF04055.24]; Iron-sulfur cluster-binding domain [PF13186.9]; 4Fe-4S single cluster domain [PF13353.9]					0
CBAJDB_159_scaffold_1069_9	CBAJDB_159	CBAJDB_159__scaffold_1069	All_IDBACoAss_bin.125	9	6188	7399	-1	C	bpw:WESB_0043		bpw:WESB_0043 ()	FALSE	0.27	130	2.244e-28								Glycosyl transferase family 2 [PF00535.29]; Glycosyltransferase like family 2 [PF13641.9]; Glycosyltransferase like family 2 [PF10111.12]	GT2_Glycos_transf_2	GT2 cellulose synthase (EC 2.4.1.12); chitin synthase (EC 2.4.1.16); dolichyl-phosphate beta-D-mannosyltransferase (EC 2.4.1.83); dolichyl-phosphate beta-glucosyltransferase (EC 2.4.1.117); N-acetylglucosaminyltransferase (EC 2.4.1.-); N-acetylgalactosaminyltransferase (EC 2.4.1.-); hyaluronan synthase (EC 2.4.1.212); chitin oligosaccharide synthase (EC 2.4.1.-); beta-1,3-glucan synthase (EC 2.4.1.34); beta-1,4-mannan synthase (EC 2.4.1.-); beta-mannosylphosphodecaprenol-mannooligosaccharide alpha-1,6-mannosyltransferase (EC 2.4.1.199); UDP-Galf: rhamnopyranosyl-N-acetylglucosaminyl-PP-decaprenol beta-1,4/1,5-galactofuranosyltransferase (EC 2.4.1.287); UDP-Galf: galactofuranosyl-galactofuranosyl-rhamnosyl-N-acetylglucosaminyl-PP-decaprenol beta-1,5/1,6-galactofuranosyltransferase (EC 2.4.1.288); dTDP-L-Rha: N-acetylglucosaminyl-PP-decaprenol alpha-1,3-L-rhamnosyltransferase (EC 2.4.1.289); alternating beta-1,3/4-N-acetylmannan synthase (2.4.1.-); UDP-GlcA: N-acetylglucosaminyl-proteoglycan beta-1,4-glucuronosyltransferase (EC 2.4.1.225); [inverting] UDP-Glc: glycocin S-beta-glucosyltransferase (EC 2.4.1.-); [inverting] UDP-Glc: protein O-beta-glucosyltransferase (EC 2.4.1.-)		GT2_Glycos_transf_2.hmm	0
CBAJDB_159_scaffold_1069_10	CBAJDB_159	CBAJDB_159__scaffold_1069	All_IDBACoAss_bin.125	10	7416	8852	-1	C	melo:J7W08_09460		melo:J7W08_09460 ()	FALSE	0.349	229	9.385e-61													0
CBAJDB_159_scaffold_1069_11	CBAJDB_159	CBAJDB_159__scaffold_1069	All_IDBACoAss_bin.125	11	8886	9641	-1	C	psub:Pelsub_P2652		psub:Pelsub_P2652 ()	FALSE	0.509	238	2.669e-67								Enoyl-(Acyl carrier protein) reductase [PF13561.9]; short chain dehydrogenase [PF00106.28]; NAD dependent epimerase/dehydratase family [PF01370.24]					0
CBAJDB_159_scaffold_1069_12	CBAJDB_159	CBAJDB_159__scaffold_1069	All_IDBACoAss_bin.125	12	9654	10604	-1	A	magn:WV31_13070	K00058	magn:WV31_13070 (K00058) serA, PHGDH; D-3-phosphoglycerate dehydrogenase / 2-oxoglutarate reductase [EC:1.1.1.95 1.1.1.399]	TRUE	0.592	357	3.305e-107								D-isomer specific 2-hydroxyacid dehydrogenase, NAD binding domain [PF02826.22]; D-isomer specific 2-hydroxyacid dehydrogenase, catalytic domain [PF00389.33]					0
CBAJDB_159_scaffold_1069_13	CBAJDB_159	CBAJDB_159__scaffold_1069	All_IDBACoAss_bin.125	13	10601	11284	-1	C	melo:J7W08_09465		melo:J7W08_09465 ()	FALSE	0.555	241	7.868e-69								Cytidylyltransferase [PF02348.22]					0
CBAJDB_159_scaffold_1069_14	CBAJDB_159	CBAJDB_159__scaffold_1069	All_IDBACoAss_bin.125	14	11303	12088	-1	C	pswu:SY83_07410		pswu:SY83_07410 ()	FALSE	0.514	246	7.515e-70								Beta-lactamase superfamily domain [PF13483.9]; Beta-lactamase superfamily domain [PF12706.10]					0
CBAJDB_159_scaffold_1069_15	CBAJDB_159	CBAJDB_159__scaffold_1069	All_IDBACoAss_bin.125	15	12106	13557	-1	C	melo:J7W08_09460		melo:J7W08_09460 ()	FALSE	0.37	236	4.27e-63													0
CBAJDB_159_scaffold_1069_16	CBAJDB_159	CBAJDB_159__scaffold_1069	All_IDBACoAss_bin.125	16	13566	15002	-1	C	rob:CK5_30350		rob:CK5_30350 ()	FALSE	0.401	207	3.635e-53								Glycosyl transferase family 2 [PF00535.29]; Glycosyltransferase like family 2 [PF13641.9]	GT2_Glycos_transf_2	GT2 cellulose synthase (EC 2.4.1.12); chitin synthase (EC 2.4.1.16); dolichyl-phosphate beta-D-mannosyltransferase (EC 2.4.1.83); dolichyl-phosphate beta-glucosyltransferase (EC 2.4.1.117); N-acetylglucosaminyltransferase (EC 2.4.1.-); N-acetylgalactosaminyltransferase (EC 2.4.1.-); hyaluronan synthase (EC 2.4.1.212); chitin oligosaccharide synthase (EC 2.4.1.-); beta-1,3-glucan synthase (EC 2.4.1.34); beta-1,4-mannan synthase (EC 2.4.1.-); beta-mannosylphosphodecaprenol-mannooligosaccharide alpha-1,6-mannosyltransferase (EC 2.4.1.199); UDP-Galf: rhamnopyranosyl-N-acetylglucosaminyl-PP-decaprenol beta-1,4/1,5-galactofuranosyltransferase (EC 2.4.1.287); UDP-Galf: galactofuranosyl-galactofuranosyl-rhamnosyl-N-acetylglucosaminyl-PP-decaprenol beta-1,5/1,6-galactofuranosyltransferase (EC 2.4.1.288); dTDP-L-Rha: N-acetylglucosaminyl-PP-decaprenol alpha-1,3-L-rhamnosyltransferase (EC 2.4.1.289); alternating beta-1,3/4-N-acetylmannan synthase (2.4.1.-); UDP-GlcA: N-acetylglucosaminyl-proteoglycan beta-1,4-glucuronosyltransferase (EC 2.4.1.225); [inverting] UDP-Glc: glycocin S-beta-glucosyltransferase (EC 2.4.1.-); [inverting] UDP-Glc: protein O-beta-glucosyltransferase (EC 2.4.1.-)		GT2_Glycos_transf_2.hmm	0
CBAJDB_159_scaffold_1069_17	CBAJDB_159	CBAJDB_159__scaffold_1069	All_IDBACoAss_bin.125	17	15026	16192	-1	C	whj:H9Q79_00300		whj:H9Q79_00300 ()	FALSE	0.478	231	9.092e-63								TupA-like ATPgrasp [PF14305.9]; CoA binding domain [PF02629.22]					0
CBAJDB_159_scaffold_1069_18	CBAJDB_159	CBAJDB_159__scaffold_1069	All_IDBACoAss_bin.125	18	16226	17416	-1	C	sted:SPTER_33780		sted:SPTER_33780 ()	FALSE	0.29	136	2.154e-30													0
CBAJDB_159_scaffold_1069_19	CBAJDB_159	CBAJDB_159__scaffold_1069	All_IDBACoAss_bin.125	19	17488	18738	-1	C	bpw:WESB_1418		bpw:WESB_1418 ()	FALSE	0.433	216	3.945e-57								4Fe-4S single cluster domain [PF13394.9]; Radical SAM superfamily [PF04055.24]; 4Fe-4S single cluster domain [PF13353.9]					0
CBAJDB_159_scaffold_1069_20	CBAJDB_159	CBAJDB_159__scaffold_1069	All_IDBACoAss_bin.125	20	18784	20154	-1	A	bfi:CIY_06340		bfi:CIY_06340 ()	TRUE	0.528	416	3.706e-125								CDP-Glycerol:Poly(glycerophosphate) glycerophosphotransferase [PF04464.17]					0
CBAJDB_159_scaffold_1069_21	CBAJDB_159	CBAJDB_159__scaffold_1069	All_IDBACoAss_bin.125	21	20710	22116	-1	A	ssun:H9Q77_16130	K02406	ssun:H9Q77_16130 (K02406) fliC, hag; flagellin	TRUE	0.47	401	1.196e-119								Bacterial flagellin N-terminal helical region [PF00669.23]; Bacterial flagellin C-terminal helical region [PF00700.24]					0
CBAJDB_159_scaffold_1069_22	CBAJDB_159	CBAJDB_159__scaffold_1069	All_IDBACoAss_bin.125	22	22279	22521	-1	C	ssun:H9Q77_16135	K03563	ssun:H9Q77_16135 (K03563) csrA; carbon storage regulator	FALSE	0.756	119	2.36e-29								Global regulator protein family [PF02599.19]					0
CBAJDB_159_scaffold_1069_23	CBAJDB_159	CBAJDB_159__scaffold_1069	All_IDBACoAss_bin.125	23	22679	23257	1	C	ssun:H9Q77_16140		ssun:H9Q77_16140 ()	FALSE	0.576	216	9.815e-61								Phage integrase family [PF00589.25]					0
CBAJDB_159_scaffold_1069_24	CBAJDB_159	CBAJDB_159__scaffold_1069	All_IDBACoAss_bin.125	24	23570	24979	1	A	rbp:B6259_05600		rbp:B6259_05600 ()	TRUE	0.643	578	5.958e-181								MatE [PF01554.21]; Lipid II flippase MurJ [PF03023.17]; Polysaccharide biosynthesis C-terminal domain [PF14667.9]					0
CBAJDB_159_scaffold_1069_25	CBAJDB_159	CBAJDB_159__scaffold_1069	All_IDBACoAss_bin.125	25	25199	26254	1	A	rho:RHOM_14090		rho:RHOM_14090 ()	TRUE	0.669	468	6.181e-145								FIST C domain [PF10442.12]					0
CBAJDB_159_scaffold_1069_26	CBAJDB_159	CBAJDB_159__scaffold_1069	All_IDBACoAss_bin.125	26	26315	27256	1	C	rim:ROI_22210		rim:ROI_22210 ()	FALSE	0.424	233	1.818e-64	MER0501642	M23B	MER0501642 - subfamily M23B unassigned peptidases (Clostridium saccharobutylicum) [M23.UPB]#M23B#{peptidase unit: 361-556}~source YP_008673405~	FALSE	0.261	66	3.177e-10	Methyl-accepting chemotaxis protein (MCP) signalling domain [PF00015.24]					0
CBAJDB_159_scaffold_1069_27	CBAJDB_159	CBAJDB_159__scaffold_1069	All_IDBACoAss_bin.125	27	27336	28931	-1	A	ssun:H9Q77_10345		ssun:H9Q77_10345 ()	TRUE	0.589	603	2.101e-188													0
CBAJDB_159_scaffold_1069_28	CBAJDB_159	CBAJDB_159__scaffold_1069	All_IDBACoAss_bin.125	28	28988	29650	-1	C	ssun:H9Q77_10285	K01069	ssun:H9Q77_10285 (K01069) gloB, gloC, HAGH; hydroxyacylglutathione hydrolase [EC:3.1.2.6]	FALSE	0.667	293	5.115e-87								Metallo-beta-lactamase superfamily [PF00753.30]; Beta-lactamase superfamily domain [PF12706.10]					0
CBAJDB_159_scaffold_1069_29	CBAJDB_159	CBAJDB_159__scaffold_1069	All_IDBACoAss_bin.125	29	29865	32168	-1	A	hsc:HVS_11330	K01139	hsc:HVS_11330 (K01139) spoT; GTP diphosphokinase / guanosine-3',5'-bis(diphosphate) 3'-diphosphatase [EC:2.7.6.5 3.1.7.2]	TRUE	0.556	777	3.948e-244								HD domain [PF13328.9]; RelA/SpoT, AH and RIS domains [PF19296.2]; Region found in RelA / SpoT proteins [PF04607.20]; TGS domain [PF02824.24]; ACT domain [PF13291.9]					0
CBAJDB_159_scaffold_1069_30	CBAJDB_159	CBAJDB_159__scaffold_1069	All_IDBACoAss_bin.125	30	32242	32766	-1	C	ssun:H9Q77_10360	K00759	ssun:H9Q77_10360 (K00759) APRT, apt; adenine phosphoribosyltransferase [EC:2.4.2.7]	FALSE	0.875	318	1.452e-96								Phosphoribosyl transferase domain [PF00156.30]					0
CBAJDB_159_scaffold_1069_31	CBAJDB_159	CBAJDB_159__scaffold_1069	All_IDBACoAss_bin.125	31	32793	33212	-1	C	ssun:H9Q77_10365		ssun:H9Q77_10365 ()	FALSE	0.751	205	6.162e-58								CBS domain [PF00571.31]					0
CBAJDB_159_scaffold_1069_32	CBAJDB_159	CBAJDB_159__scaffold_1069	All_IDBACoAss_bin.125	32	33369	33890	-1	C	ssun:H9Q77_10375		ssun:H9Q77_10375 ()	FALSE	0.864	300	3.819e-90								SEC-C motif [PF02810.18]					0
CBAJDB_159_scaffold_1069_33	CBAJDB_159	CBAJDB_159__scaffold_1069	All_IDBACoAss_bin.125	33	34238	35386	-1	A	cpy:Cphy_3508		cpy:Cphy_3508 ()	TRUE	0.496	361	2.21e-107								Phage integrase family [PF00589.25]; Phage integrase, N-terminal SAM-like domain [PF14659.9]					0
CBAJDB_159_scaffold_1069_34	CBAJDB_159	CBAJDB_159__scaffold_1069	All_IDBACoAss_bin.125	34	35402	35683	-1	D															Family of unknown function (DUF6462) [PF20063.2]; Excisionase from transposon Tn916 [PF09035.13]					0
CBAJDB_159_scaffold_1069_35	CBAJDB_159	CBAJDB_159__scaffold_1069	All_IDBACoAss_bin.125	35	36001	36249	1	D															Family of unknown function (DUF6290) [PF19807.2]					0
CBAJDB_159_scaffold_1069_36	CBAJDB_159	CBAJDB_159__scaffold_1069	All_IDBACoAss_bin.125	36	36242	36715	1	C	vgu:HYG85_20140		vgu:HYG85_20140 ()	FALSE	0.279	63	2.09e-08								Relaxase/Mobilisation nuclease domain [PF03432.17]					0
CBAJDB_159_scaffold_1069_37	CBAJDB_159	CBAJDB_159__scaffold_1069	All_IDBACoAss_bin.125	37	36687	38468	-1	E																				0
CBAJDB_159_scaffold_1069_38	CBAJDB_159	CBAJDB_159__scaffold_1069	All_IDBACoAss_bin.125	38	38725	38925	-1	E																				0
CBAJDB_159_scaffold_1069_39	CBAJDB_159	CBAJDB_159__scaffold_1069	All_IDBACoAss_bin.125	39	38994	39434	-1	E																				0
CBAJDB_159_scaffold_1069_40	CBAJDB_159	CBAJDB_159__scaffold_1069	All_IDBACoAss_bin.125	40	39547	39804	-1	C	rix:RO1_24800		rix:RO1_24800 ()	FALSE	0.501	76	5.753e-14								Mor transcription activator family [PF08765.14]					0
CBAJDB_159_scaffold_1069_41	CBAJDB_159	CBAJDB_159__scaffold_1069	All_IDBACoAss_bin.125	41	40269	40811	-1	C	aft:BBF96_10295	K09927,K09927	aft:BBF96_10295 (K09927) K09927; uncharacterized protein	FALSE	0.369	106	5.573e-23													0
CBAJDB_159_scaffold_1069_42	CBAJDB_159	CBAJDB_159__scaffold_1069	All_IDBACoAss_bin.125	42	41028	41465	-1	C	aft:BBF96_10295	K09927,K09927	aft:BBF96_10295 (K09927) K09927; uncharacterized protein	FALSE	0.487	109	1.177e-24													0
CBAJDB_159_scaffold_1069_43	CBAJDB_159	CBAJDB_159__scaffold_1069	All_IDBACoAss_bin.125	43	41740	42513	1	C	blab:EYS05_03550	K22132	blab:EYS05_03550 (K22132) tcdA; tRNA threonylcarbamoyladenosine dehydratase	FALSE	0.685	341	1.019e-102								ThiF family [PF00899.24]					0
CBAJDB_159_scaffold_1069_44	CBAJDB_159	CBAJDB_159__scaffold_1069	All_IDBACoAss_bin.125	44	42498	43841	-1	A	ruk:A4V00_03895		ruk:A4V00_03895 ()	TRUE	0.591	514	4.093e-159								Response regulator receiver domain [PF00072.27]; Hemerythrin HHE cation binding domain [PF01814.26]					0
CBAJDB_159_scaffold_1069_45	CBAJDB_159	CBAJDB_159__scaffold_1069	All_IDBACoAss_bin.125	45	44144	44536	1	C	ssun:H9Q77_09920		ssun:H9Q77_09920 ()	FALSE	0.568	77	1.067e-13													0
CBAJDB_159_scaffold_1069_46	CBAJDB_159	CBAJDB_159__scaffold_1069	All_IDBACoAss_bin.125	46	44551	45156	-1	C	ssun:H9Q77_09925	K07025,K07025	ssun:H9Q77_09925 (K07025) K07025; putative hydrolase of the HAD superfamily	FALSE	0.681	265	1.14e-77								Haloacid dehalogenase-like hydrolase [PF13419.9]					0
CBAJDB_159_scaffold_1069_47	CBAJDB_159	CBAJDB_159__scaffold_1069	All_IDBACoAss_bin.125	47	45251	46180	-1	A	ssun:H9Q77_09930		ssun:H9Q77_09930 ()	TRUE	0.744	441	1.385e-136								LysR substrate binding domain [PF03466.23]; Bacterial regulatory helix-turn-helix protein, lysR family [PF00126.30]					0
CBAJDB_159_scaffold_1069_48	CBAJDB_159	CBAJDB_159__scaffold_1069	All_IDBACoAss_bin.125	48	46317	47618	-1	A	rix:RO1_11300	K01939	rix:RO1_11300 (K01939) purA, ADSS; adenylosuccinate synthase [EC:6.3.4.4]	TRUE	0.89	788	4.426e-254								Adenylosuccinate synthetase [PF00709.24]					0
CBAJDB_159_scaffold_1069_49	CBAJDB_159	CBAJDB_159__scaffold_1069	All_IDBACoAss_bin.125	49	48120	48995	1	A	cso:CLS_13870	K01923	cso:CLS_13870 (K01923) purC; phosphoribosylaminoimidazole-succinocarboxamide synthase [EC:6.3.2.6]	TRUE	0.886	531	5.358e-168								SAICAR synthetase [PF01259.21]					0
CBAJDB_159_scaffold_1069_50	CBAJDB_159	CBAJDB_159__scaffold_1069	All_IDBACoAss_bin.125	50	49163	49891	-1	C	wcp:H9Q76_13045	K00655	wcp:H9Q76_13045 (K00655) plsC; 1-acyl-sn-glycerol-3-phosphate acyltransferase [EC:2.3.1.51]	FALSE	0.632	293	1.354e-86								Acyltransferase [PF01553.24]					0
CBAJDB_159_scaffold_1069_51	CBAJDB_159	CBAJDB_159__scaffold_1069	All_IDBACoAss_bin.125	51	49927	51336	-1	A	ssun:H9Q77_09940	K00764	ssun:H9Q77_09940 (K00764) purF, PPAT; amidophosphoribosyltransferase [EC:2.4.2.14]	TRUE	0.859	834	2.301e-269	MER0162263	C44	MER0162263 - family C44 non-peptidase homologues (Anaerostipes caccae) [C44.UNW]#C44#{peptidase unit: 2-233}~source ZP_02419643~	TRUE	0.843	406	1.418e-123	Glutamine amidotransferase domain [PF13537.9]; Phosphoribosyl transferase domain [PF00156.30]; Glutamine amidotransferase domain [PF13522.9]					0
CBAJDB_159_scaffold_1069_52	CBAJDB_159	CBAJDB_159__scaffold_1069	All_IDBACoAss_bin.125	52	51425	52876	-1	A	ssun:H9Q77_09945	K01756	ssun:H9Q77_09945 (K01756) purB, ADSL; adenylosuccinate lyase [EC:4.3.2.2]	TRUE	0.865	865	9.408e-280								Lyase [PF00206.23]; Adenylosuccinate lyase C-terminus [PF10397.12]					0
CBAJDB_159_scaffold_1069_53	CBAJDB_159	CBAJDB_159__scaffold_1069	All_IDBACoAss_bin.125	53	53065	54249	-1	A	ssun:H9Q77_09970		ssun:H9Q77_09970 ()	TRUE	0.6	449	1.037e-137													0
CBAJDB_159_scaffold_1069_54	CBAJDB_159	CBAJDB_159__scaffold_1069	All_IDBACoAss_bin.125	54	54249	55109	-1	C	ssun:H9Q77_09975		ssun:H9Q77_09975 ()	FALSE	0.551	294	4.747e-86													0
CBAJDB_159_scaffold_1069_55	CBAJDB_159	CBAJDB_159__scaffold_1069	All_IDBACoAss_bin.125	55	55126	56409	-1	A	ssun:H9Q77_09980		ssun:H9Q77_09980 ()	TRUE	0.556	444	2.446e-135								Family of unknown function (DUF5716) C-terminal [PF18980.3]					0
CBAJDB_159_scaffold_1069_56	CBAJDB_159	CBAJDB_159__scaffold_1069	All_IDBACoAss_bin.125	56	56483	60049	-1	A	ssun:H9Q77_09985		ssun:H9Q77_09985 ()	TRUE	0.571	1301	0								Family of unknown function (DUF5717)N-terminal [PF18984.3]; Family of unknown function (DUF5717)C-terminal [PF18983.3]					0
CBAJDB_159_scaffold_108_1	CBAJDB_159	CBAJDB_159__scaffold_108	All_IDBACoAss_bin.125	1	3	2252	-1	A	ssun:H9Q77_04770	K05592	ssun:H9Q77_04770 (K05592) deaD, cshA; ATP-dependent RNA helicase DeaD [EC:3.6.4.13]	TRUE	0.771	700	6.451e-218								DEAD/DEAH box helicase [PF00270.32]; Helicase conserved C-terminal domain [PF00271.34]; Type III restriction enzyme, res subunit [PF04851.18]					0
CBAJDB_159_scaffold_108_2	CBAJDB_159	CBAJDB_159__scaffold_108	All_IDBACoAss_bin.125	2	2320	2790	-1	C	rho:RHOM_14900		rho:RHOM_14900 ()	FALSE	0.722	229	5.877e-66								Acetyltransferase (GNAT) family [PF00583.28]; Acetyltransferase (GNAT) domain [PF13420.10]; Acetyltransferase (GNAT) domain [PF13673.10]; Acetyltransferase (GNAT) domain [PF13508.10]					0
CBAJDB_159_scaffold_108_3	CBAJDB_159	CBAJDB_159__scaffold_108	All_IDBACoAss_bin.125	3	3183	4502	-1	C	lua:D4A81_04395		lua:D4A81_04395 ()	FALSE	0.208	65	1.94e-07													0
CBAJDB_159_scaffold_108_4	CBAJDB_159	CBAJDB_159__scaffold_108	All_IDBACoAss_bin.125	4	4542	5234	-1	E																				0
CBAJDB_159_scaffold_108_5	CBAJDB_159	CBAJDB_159__scaffold_108	All_IDBACoAss_bin.125	5	5423	6301	-1	C	cpy:Cphy_3397		cpy:Cphy_3397 ()	FALSE	0.447	232	2.086e-64								Helix-turn-helix domain [PF12833.10]; AraC-like ligand binding domain [PF02311.22]					0
CBAJDB_159_scaffold_108_6	CBAJDB_159	CBAJDB_159__scaffold_108	All_IDBACoAss_bin.125	6	6486	7886	1	A	lacy:A4V08_02415	K22933	lacy:A4V08_02415 (K22933) lplD; galacturan 1,4-alpha-galacturonidase [EC:3.2.1.67]	TRUE	0.762	722	1.355e-230								Family 4 glycosyl hydrolase [PF02056.19]; Family 4 glycosyl hydrolase C-terminal domain [PF11975.11]	GH4	GH4 maltose-6-phosphate glucosidase (EC 3.2.1.122); alpha-glucosidase (EC 3.2.1.20); alpha-galactosidase (EC 3.2.1.22); 6-phospho-beta-glucosidase (EC 3.2.1.86); alpha-glucuronidase (EC 3.2.1.139); alpha-galacturonase (EC 3.2.1.67); palatinase (EC 3.2.1.-)	3.2.1.122,3.2.1.139,3.2.1.20,3.2.1.22,3.2.1.67,3.2.1.86	GH4.hmm	0
CBAJDB_159_scaffold_108_7	CBAJDB_159	CBAJDB_159__scaffold_108	All_IDBACoAss_bin.125	7	8028	9224	-1	C	rus:RBI_II00458		rus:RBI_II00458 ()	FALSE	0.252	81	1.013e-12								WYL domain [PF13280.9]					0
CBAJDB_159_scaffold_108_8	CBAJDB_159	CBAJDB_159__scaffold_108	All_IDBACoAss_bin.125	8	9477	10409	1	C	taz:TREAZ_2801		taz:TREAZ_2801 ()	FALSE	0.46	250	2.308e-70													0
CBAJDB_159_scaffold_108_9	CBAJDB_159	CBAJDB_159__scaffold_108	All_IDBACoAss_bin.125	9	10436	11671	1	C	palr:HGI30_20010		palr:HGI30_20010 ()	FALSE	0.284	130	2.607e-28													0
CBAJDB_159_scaffold_108_10	CBAJDB_159	CBAJDB_159__scaffold_108	All_IDBACoAss_bin.125	10	11631	12521	1	C	tbe:Trebr_1125		tbe:Trebr_1125 ()	FALSE	0.479	239	8.654e-67													0
CBAJDB_159_scaffold_108_11	CBAJDB_159	CBAJDB_159__scaffold_108	All_IDBACoAss_bin.125	11	12604	13512	1	C	taz:TREAZ_2798	K17723	taz:TREAZ_2798 (K17723) preA; dihydropyrimidine dehydrogenase (NAD+) subunit PreA [EC:1.3.1.1]	FALSE	0.286	127	2.516e-28								Dihydroorotate dehydrogenase [PF01180.24]					0
CBAJDB_159_scaffold_108_12	CBAJDB_159	CBAJDB_159__scaffold_108	All_IDBACoAss_bin.125	12	13976	14647	-1	C	bprl:CL2_01540	K08281	bprl:CL2_01540 (K08281) pncA; nicotinamidase/pyrazinamidase [EC:3.5.1.19 3.5.1.-]	FALSE	0.605	209	7.751e-58								Isochorismatase family [PF00857.23]					0
CBAJDB_159_scaffold_108_13	CBAJDB_159	CBAJDB_159__scaffold_108	All_IDBACoAss_bin.125	13	14738	15094	-1	C	ssun:H9Q77_06225	K02887	ssun:H9Q77_06225 (K02887) RP-L20, MRPL20, rplT; large subunit ribosomal protein L20	FALSE	0.837	206	8.856e-59								Ribosomal protein L20 [PF00453.21]					0
CBAJDB_159_scaffold_108_14	CBAJDB_159	CBAJDB_159__scaffold_108	All_IDBACoAss_bin.125	14	15120	15317	-1	C	rto:RTO_18820	K02916	rto:RTO_18820 (K02916) RP-L35, MRPL35, rpmI; large subunit ribosomal protein L35	FALSE	0.786	107	2.079e-25								Ribosomal protein L35 [PF01632.22]					0
CBAJDB_159_scaffold_108_15	CBAJDB_159	CBAJDB_159__scaffold_108	All_IDBACoAss_bin.125	15	15377	15871	-1	C	ssun:H9Q77_06215	K02520	ssun:H9Q77_06215 (K02520) infC, MTIF3; translation initiation factor IF-3	FALSE	0.854	292	1.004e-87								Translation initiation factor IF-3, C-terminal domain [PF00707.25]; Translation initiation factor IF-3, N-terminal domain [PF05198.19]					0
CBAJDB_159_scaffold_108_16	CBAJDB_159	CBAJDB_159__scaffold_108	All_IDBACoAss_bin.125	16	16178	17320	-1	A	lacy:A4V08_05805	K00975	lacy:A4V08_05805 (K00975) glgC; glucose-1-phosphate adenylyltransferase [EC:2.7.7.27]	TRUE	0.733	565	3.885e-178								Nucleotidyl transferase [PF00483.26]					0
CBAJDB_159_scaffold_108_17	CBAJDB_159	CBAJDB_159__scaffold_108	All_IDBACoAss_bin.125	17	17314	18522	-1	A	blau:DQQ01_11840	K00975	blau:DQQ01_11840 (K00975) glgC; glucose-1-phosphate adenylyltransferase [EC:2.7.7.27]	TRUE	0.901	757	4.95e-244								Nucleotidyl transferase [PF00483.26]					0
CBAJDB_159_scaffold_108_18	CBAJDB_159	CBAJDB_159__scaffold_108	All_IDBACoAss_bin.125	18	18646	19248	-1	C	rob:CK5_25060	K07096,K07096	rob:CK5_25060 (K07096) K07096; uncharacterized protein	FALSE	0.787	324	5.911e-98								Metallophosphoesterase, calcineurin superfamily [PF14582.9]; Calcineurin-like phosphoesterase [PF00149.31]					0
CBAJDB_159_scaffold_108_19	CBAJDB_159	CBAJDB_159__scaffold_108	All_IDBACoAss_bin.125	19	19364	21298	-1	A	rob:CK5_25050	K07335	rob:CK5_25050 (K07335) bmpA, bmpB, tmpC; basic membrane protein A and related proteins	TRUE	0.694	882	1.22e-282								ABC transporter substrate-binding protein PnrA-like [PF02608.17]					0
CBAJDB_159_scaffold_108_20	CBAJDB_159	CBAJDB_159__scaffold_108	All_IDBACoAss_bin.125	20	21262	21396	-1	E																				0
CBAJDB_159_scaffold_108_21	CBAJDB_159	CBAJDB_159__scaffold_108	All_IDBACoAss_bin.125	21	21404	21655	-1	C	bliq:INP51_13580		bliq:INP51_13580 ()	FALSE	0.934	165	4.22e-45								Dihydroxyacetone kinase family [PF13684.9]					0
CBAJDB_159_scaffold_108_22	CBAJDB_159	CBAJDB_159__scaffold_108	All_IDBACoAss_bin.125	22	21913	22113	1	C	ssun:H9Q77_05195	K06421	ssun:H9Q77_05195 (K06421) sspD; small acid-soluble spore protein D (minor alpha/beta-type SASP)	FALSE	0.856	114	7.262e-28								Small, acid-soluble spore proteins, alpha/beta type [PF00269.23]					0
CBAJDB_159_scaffold_108_23	CBAJDB_159	CBAJDB_159__scaffold_108	All_IDBACoAss_bin.125	23	22254	23030	-1	A	ssun:H9Q77_05190	K00616	ssun:H9Q77_05190 (K00616) E2.2.1.2, talA, talB; transaldolase [EC:2.2.1.2]	TRUE	0.885	402	9.091e-124								Transaldolase/Fructose-6-phosphate aldolase [PF00923.22]					0
CBAJDB_159_scaffold_108_24	CBAJDB_159	CBAJDB_159__scaffold_108	All_IDBACoAss_bin.125	24	22988	23863	-1	C	ssun:H9Q77_05185	K08884,K08884	ssun:H9Q77_05185 (K08884) K08884; serine/threonine protein kinase, bacterial [EC:2.7.11.1]	FALSE	0.483	172	8.543e-44								Protein kinase domain [PF00069.28]; Protein tyrosine and serine/threonine kinase [PF07714.20]; ABC1 atypical kinase-like domain [PF03109.19]; Kinase-like [PF14531.9]					0
CBAJDB_159_scaffold_108_25	CBAJDB_159	CBAJDB_159__scaffold_108	All_IDBACoAss_bin.125	25	23921	24598	-1	E																				0
CBAJDB_159_scaffold_108_26	CBAJDB_159	CBAJDB_159__scaffold_108	All_IDBACoAss_bin.125	26	25481	26545	-1	A	ssun:H9Q77_05175	K11749	ssun:H9Q77_05175 (K11749) rseP; regulator of sigma E protease [EC:3.4.24.-]	TRUE	0.697	492	4.451e-153	MER0891515	M50B	MER0891515 - subfamily M50B unassigned peptidases (Clostridium sp. CAG:91) [M50.UPB]#M50B#{peptidase unit: 10-349}~source R6WFU9~	TRUE	0.705	486	2.431e-153	Peptidase family M50 [PF02163.25]; PDZ domain [PF13180.9]; PDZ domain [PF17820.4]					0
CBAJDB_159_scaffold_108_27	CBAJDB_159	CBAJDB_159__scaffold_108	All_IDBACoAss_bin.125	27	26596	27762	-1	A	ssun:H9Q77_05170	K00099	ssun:H9Q77_05170 (K00099) dxr; 1-deoxy-D-xylulose-5-phosphate reductoisomerase [EC:1.1.1.267]	TRUE	0.744	574	5.461e-181								DXP reductoisomerase C-terminal domain [PF13288.9]; 1-deoxy-D-xylulose 5-phosphate reductoisomerase [PF02670.19]; 1-deoxy-D-xylulose 5-phosphate reductoisomerase C-terminal domain [PF08436.15]					0
CBAJDB_159_scaffold_108_28	CBAJDB_159	CBAJDB_159__scaffold_108	All_IDBACoAss_bin.125	28	27846	28667	-1	A	ssun:H9Q77_05165	K00981	ssun:H9Q77_05165 (K00981) E2.7.7.41, CDS1, CDS2, cdsA; phosphatidate cytidylyltransferase [EC:2.7.7.41]	TRUE	0.686	374	4.919e-114								Cytidylyltransferase family [PF01148.23]					0
CBAJDB_159_scaffold_108_29	CBAJDB_159	CBAJDB_159__scaffold_108	All_IDBACoAss_bin.125	29	28858	29577	-1	A	ssun:H9Q77_05160	K00806	ssun:H9Q77_05160 (K00806) uppS; undecaprenyl diphosphate synthase [EC:2.5.1.31]	TRUE	0.86	421	7.442e-131								Putative undecaprenyl diphosphate synthase [PF01255.22]					0
CBAJDB_159_scaffold_108_30	CBAJDB_159	CBAJDB_159__scaffold_108	All_IDBACoAss_bin.125	30	29574	30125	-1	C	ssun:H9Q77_05155	K02838	ssun:H9Q77_05155 (K02838) frr, MRRF, RRF; ribosome recycling factor	FALSE	0.801	302	6.697e-91								Ribosome recycling factor [PF01765.22]					0
CBAJDB_159_scaffold_108_31	CBAJDB_159	CBAJDB_159__scaffold_108	All_IDBACoAss_bin.125	31	30162	30857	-1	A	ssun:H9Q77_05150	K09903	ssun:H9Q77_05150 (K09903) pyrH; uridylate kinase [EC:2.7.4.22]	TRUE	0.784	372	4.868e-114								Amino acid kinase family [PF00696.31]					0
CBAJDB_159_scaffold_108_32	CBAJDB_159	CBAJDB_159__scaffold_108	All_IDBACoAss_bin.125	32	30886	31887	-1	C	ssun:H9Q77_05140		ssun:H9Q77_05140 ()	FALSE	0.525	305	6.791e-89								Polysaccharide deacetylase [PF01522.24]	CE4	CE4 acetyl xylan esterase (EC 3.1.1.72); chitin deacetylase (EC 3.5.1.41); chitooligosaccharide deacetylase (EC 3.5.1.-); peptidoglycan GlcNAc deacetylase (EC 3.5.1.-); peptidoglycan N-acetylmuramic acid deacetylase (EC 3.5.1.-).	2.4.1.-,3.1.1.6,3.1.1.72,3.1.1.-,3.2.1.8,3.2.1.-,3.5.1.104,3.5.1.41,3.5.1.-	CE4.hmm	0
CBAJDB_159_scaffold_108_33	CBAJDB_159	CBAJDB_159__scaffold_108	All_IDBACoAss_bin.125	33	32317	32565	-1	C	ssun:H9Q77_05135		ssun:H9Q77_05135 ()	FALSE	0.487	61	8.733e-09								KTSC domain [PF13619.9]					0
CBAJDB_159_scaffold_108_34	CBAJDB_159	CBAJDB_159__scaffold_108	All_IDBACoAss_bin.125	34	32832	33317	-1	C	aqa:D1815_10355		aqa:D1815_10355 ()	FALSE	0.297	72	1.854e-11								Sigma-70 region 2 [PF04542.17]					0
CBAJDB_159_scaffold_108_35	CBAJDB_159	CBAJDB_159__scaffold_108	All_IDBACoAss_bin.125	35	33572	34600	1	A	ssun:H9Q77_10465	K01626	ssun:H9Q77_10465 (K01626) E2.5.1.54, aroF, aroG, aroH; 3-deoxy-7-phosphoheptulonate synthase [EC:2.5.1.54]	TRUE	0.835	591	1.227e-187								DAHP synthetase I family [PF00793.23]					0
CBAJDB_159_scaffold_108_36	CBAJDB_159	CBAJDB_159__scaffold_108	All_IDBACoAss_bin.125	36	34652	35263	-1	C	ssun:H9Q77_10470		ssun:H9Q77_10470 ()	FALSE	0.472	168	1.014e-43								Stage II sporulation protein M [PF01944.20]					0
CBAJDB_159_scaffold_108_37	CBAJDB_159	CBAJDB_159__scaffold_108	All_IDBACoAss_bin.125	37	35353	36651	-1	A	ssun:H9Q77_10480		ssun:H9Q77_10480 ()	TRUE	0.783	686	5.899e-219								Aspartate amino-transferase [PF12897.10]					0
CBAJDB_159_scaffold_108_38	CBAJDB_159	CBAJDB_159__scaffold_108	All_IDBACoAss_bin.125	38	36898	38460	-1	A	ssun:H9Q77_10485	K18682	ssun:H9Q77_10485 (K18682) rny; ribonucrease Y [EC:3.1.-.-]	TRUE	0.811	855	9.687e-276	MER0331877	I87	MER0331877 - family I87 unassigned peptidase inhibitors (Clostridium thermocellum) [I87.UPW]#I87#{inhibitor unit: 38-142}~source YP_005687637~	FALSE	0.415	80	5.92e-14	RNase Y N-terminal region [PF12072.11]; HD domain [PF01966.25]					0
CBAJDB_159_scaffold_108_39	CBAJDB_159	CBAJDB_159__scaffold_108	All_IDBACoAss_bin.125	39	38856	40601	1	A	ssun:H9Q77_04560		ssun:H9Q77_04560 ()	TRUE	0.764	904	1.696e-291								NFACT N-terminal and middle domains [PF05833.14]; NFACT protein RNA binding domain [PF05670.16]; NFACT protein RNA binding domain [PF18297.4]					0
CBAJDB_159_scaffold_108_40	CBAJDB_159	CBAJDB_159__scaffold_108	All_IDBACoAss_bin.125	40	40695	42356	-1	A	ssun:H9Q77_04315	K06409	ssun:H9Q77_04315 (K06409) spoVB; stage V sporulation protein B	TRUE	0.624	677	2.265e-213								Lipid II flippase MurJ [PF03023.17]					0
CBAJDB_159_scaffold_108_41	CBAJDB_159	CBAJDB_159__scaffold_108	All_IDBACoAss_bin.125	41	42361	43806	-1	A	ssun:H9Q77_04310	K00703	ssun:H9Q77_04310 (K00703) glgA; starch synthase [EC:2.4.1.21]	TRUE	0.884	886	2.581e-287								Starch synthase catalytic domain [PF08323.14]; Glycosyl transferases group 1 [PF00534.23]; Glycosyl transferases group 1 [PF13692.9]	GT5	GT5 UDP-Glc: glycogen glucosyltransferase (EC 2.4.1.11); ADP-Glc: starch glucosyltransferase (EC 2.4.1.21); NDP-Glc: starch glucosyltransferase (EC 2.4.1.242); UDP-Glc: alpha-1,3-glucan synthase (EC 2.4.1.183) UDP-Glc: alpha-1,4-glucan synthase (EC 2.4.1.-)	2.4.1.11,2.4.1.183,2.4.1.21,2.4.1.-,2.4.1.242	GT5.hmm	0
CBAJDB_159_scaffold_108_42	CBAJDB_159	CBAJDB_159__scaffold_108	All_IDBACoAss_bin.125	42	44035	44553	-1	C	ssun:H9Q77_04305	K07699	ssun:H9Q77_04305 (K07699) spo0A; two-component system, response regulator, stage 0 sporulation protein A	FALSE	0.791	286	3.124e-85								Sporulation initiation factor Spo0A C terminal [PF08769.14]					0
CBAJDB_159_scaffold_108_43	CBAJDB_159	CBAJDB_159__scaffold_108	All_IDBACoAss_bin.125	43	45043	46017	1	A	ssun:H9Q77_11035	K02340	ssun:H9Q77_11035 (K02340) holA; DNA polymerase III subunit delta [EC:2.7.7.7]	TRUE	0.749	494	2.413e-154								DNA polymerase III, delta subunit [PF06144.16]					0
CBAJDB_159_scaffold_108_44	CBAJDB_159	CBAJDB_159__scaffold_108	All_IDBACoAss_bin.125	44	46113	46889	-1	C	cthd:CDO33_10610		cthd:CDO33_10610 ()	FALSE	0.621	319	4.842e-95								Xylose isomerase-like TIM barrel [PF01261.27]					0
CBAJDB_159_scaffold_108_45	CBAJDB_159	CBAJDB_159__scaffold_108	All_IDBACoAss_bin.125	45	46979	48055	-1	A	bliq:INP51_15540		bliq:INP51_15540 ()	TRUE	0.805	593	3.854e-188								Oxidoreductase family, NAD-binding Rossmann fold [PF01408.25]; Oxidoreductase family, C-terminal alpha/beta domain [PF02894.20]	GH109	GH109 alpha-N-acetylgalactosaminidase (EC 3.2.1.49); beta-N-acetylhexosaminidase (EC 3.2.1.52)	3.2.1.49,3.2.1.52	GH109.hmm	0
CBAJDB_159_scaffold_108_46	CBAJDB_159	CBAJDB_159__scaffold_108	All_IDBACoAss_bin.125	46	48112	48873	-1	C	bliq:INP51_15550		bliq:INP51_15550 ()	FALSE	0.492	203	3.961e-55								Xylose isomerase-like TIM barrel [PF01261.27]					0
CBAJDB_159_scaffold_108_47	CBAJDB_159	CBAJDB_159__scaffold_108	All_IDBACoAss_bin.125	47	48994	50043	-1	A	acht:bsdcttw_10990		acht:bsdcttw_10990 ()	TRUE	0.705	489	2.357e-152								Oxidoreductase family, NAD-binding Rossmann fold [PF01408.25]; Oxidoreductase family, C-terminal alpha/beta domain [PF02894.20]	GH109	GH109 alpha-N-acetylgalactosaminidase (EC 3.2.1.49); beta-N-acetylhexosaminidase (EC 3.2.1.52)	3.2.1.49,3.2.1.52	GH109.hmm	0
CBAJDB_159_scaffold_108_48	CBAJDB_159	CBAJDB_159__scaffold_108	All_IDBACoAss_bin.125	48	50108	51079	-1	A	anr:Ana3638_21675		anr:Ana3638_21675 ()	TRUE	0.831	555	1.446e-175													0
CBAJDB_159_scaffold_108_49	CBAJDB_159	CBAJDB_159__scaffold_108	All_IDBACoAss_bin.125	49	51403	52074	-1	E																				0
CBAJDB_159_scaffold_108_50	CBAJDB_159	CBAJDB_159__scaffold_108	All_IDBACoAss_bin.125	50	52130	55219	-1	C	acac:EYQ97_10650		acac:EYQ97_10650 ()	FALSE	0.289	269	1.583e-69	MER0823731	M06	MER0823731 - family M6 unassigned peptidases (Ruminococcus sp. CAG:563) [M06.UPW]#M06#{peptidase unit: 201-336}~source R6DP58~	FALSE	0.543	139	1.443e-31	Immune inhibitor A peptidase M6 [PF05547.14]					0
CBAJDB_159_scaffold_108_51	CBAJDB_159	CBAJDB_159__scaffold_108	All_IDBACoAss_bin.125	51	55223	56254	-1	E																				0
CBAJDB_159_scaffold_108_52	CBAJDB_159	CBAJDB_159__scaffold_108	All_IDBACoAss_bin.125	52	56402	57280	-1	C	acel:acsn021_34810		acel:acsn021_34810 ()	FALSE	0.554	284	2.151e-82								Helix-turn-helix domain [PF12833.10]; AraC-like ligand binding domain [PF02311.22]					0
CBAJDB_159_scaffold_108_53	CBAJDB_159	CBAJDB_159__scaffold_108	All_IDBACoAss_bin.125	53	57345	59780	-1	A	ssun:H9Q77_04620	K02238	ssun:H9Q77_04620 (K02238) comEC; competence protein ComEC	TRUE	0.344	495	1.09e-146								Competence protein [PF03772.19]; Metallo-beta-lactamase superfamily [PF00753.30]					0
CBAJDB_159_scaffold_108_54	CBAJDB_159	CBAJDB_159__scaffold_108	All_IDBACoAss_bin.125	54	59806	60585	-1	C	csci:HDCHBGLK_03045	K01992	csci:HDCHBGLK_03045 (K01992) ABC-2.P; ABC-2 type transport system permease protein	FALSE	0.457	209	3.316e-57								ABC-2 type transporter [PF01061.27]					0
CBAJDB_159_scaffold_108_55	CBAJDB_159	CBAJDB_159__scaffold_108	All_IDBACoAss_bin.125	55	60582	61511	-1	A	acht:bsdcttw_00160	K01990	acht:bsdcttw_00160 (K01990) ABC-2.A; ABC-2 type transport system ATP-binding protein	TRUE	0.646	361	7.706e-109								ABC transporter [PF00005.30]; RecF/RecN/SMC N terminal domain [PF02463.22]					0
CBAJDB_159_scaffold_108_56	CBAJDB_159	CBAJDB_159__scaffold_108	All_IDBACoAss_bin.125	56	61674	63296	-1	A	csci:HDCHBGLK_03043	K18345	csci:HDCHBGLK_03043 (K18345) vanSB, vanS, vanSD; two-component system, OmpR family, sensor histidine kinase VanS [EC:2.7.13.3]	TRUE	0.398	369	1.651e-107								Histidine kinase-, DNA gyrase B-, and HSP90-like ATPase [PF02518.29]					0
CBAJDB_159_scaffold_108_57	CBAJDB_159	CBAJDB_159__scaffold_108	All_IDBACoAss_bin.125	57	63309	63989	-1	C	acht:bsdcttw_00180	K18344	acht:bsdcttw_00180 (K18344) vanRB, vanR, vanRD; two-component system, OmpR family, response regulator VanR	FALSE	0.684	295	1.383e-87								Response regulator receiver domain [PF00072.27]; Transcriptional regulatory protein, C terminal [PF00486.31]					0
CBAJDB_159_scaffold_108_58	CBAJDB_159	CBAJDB_159__scaffold_108	All_IDBACoAss_bin.125	58	64210	65130	-1	A	ssun:H9Q77_04615		ssun:H9Q77_04615 ()	TRUE	0.625	375	1.119e-113								Sporulation and spore germination [PF10646.12]					0
CBAJDB_159_scaffold_108_59	CBAJDB_159	CBAJDB_159__scaffold_108	All_IDBACoAss_bin.125	59	65160	66644	-1	A	ssun:H9Q77_04610	K07636	ssun:H9Q77_04610 (K07636) phoR; two-component system, OmpR family, phosphate regulon sensor histidine kinase PhoR [EC:2.7.13.3]	TRUE	0.719	704	4.846e-224								Histidine kinase-, DNA gyrase B-, and HSP90-like ATPase [PF02518.29]; His Kinase A (phospho-acceptor) domain [PF00512.28]					0
CBAJDB_159_scaffold_108_60	CBAJDB_159	CBAJDB_159__scaffold_108	All_IDBACoAss_bin.125	60	66646	67350	-1	A	ssun:H9Q77_04605	K02483,K02483	ssun:H9Q77_04605 (K02483) K02483; two-component system, OmpR family, response regulator	TRUE	0.814	392	7.986e-121								Response regulator receiver domain [PF00072.27]; Transcriptional regulatory protein, C terminal [PF00486.31]					0
CBAJDB_159_scaffold_108_61	CBAJDB_159	CBAJDB_159__scaffold_108	All_IDBACoAss_bin.125	61	67364	67969	-1	C	ssun:H9Q77_04600	K02237	ssun:H9Q77_04600 (K02237) comEA; competence protein ComEA	FALSE	0.517	173	1.57e-45								Helix-hairpin-helix motif [PF12836.10]; SLBB domain [PF10531.12]					0
CBAJDB_159_scaffold_108_62	CBAJDB_159	CBAJDB_159__scaffold_108	All_IDBACoAss_bin.125	62	68147	68539	-1	C	ssun:H9Q77_04595	K09936	ssun:H9Q77_04595 (K09936) TC.BAT2; bacterial/archaeal transporter family-2 protein	FALSE	0.816	220	1.806e-63								Putative inner membrane exporter, YdcZ [PF04657.16]					0
CBAJDB_159_scaffold_108_63	CBAJDB_159	CBAJDB_159__scaffold_108	All_IDBACoAss_bin.125	63	68678	70081	-1	A	ssun:H9Q77_04590	K15770	ssun:H9Q77_04590 (K15770) cycB, ganO, mdxE; arabinogalactan oligomer / maltooligosaccharide transport system substrate-binding protein	TRUE	0.597	553	4.063e-172								Bacterial extracellular solute-binding protein [PF01547.28]					0
CBAJDB_159_scaffold_108_64	CBAJDB_159	CBAJDB_159__scaffold_108	All_IDBACoAss_bin.125	64	70094	71281	-1	A	ssun:H9Q77_04585	K00821	ssun:H9Q77_04585 (K00821) argD; acetylornithine/N-succinyldiaminopimelate aminotransferase [EC:2.6.1.11 2.6.1.17]	TRUE	0.814	659	2.192e-210								Aminotransferase class-III [PF00202.24]					0
CBAJDB_159_scaffold_108_65	CBAJDB_159	CBAJDB_159__scaffold_108	All_IDBACoAss_bin.125	65	71317	72201	-1	A	ssun:H9Q77_04580	K00930	ssun:H9Q77_04580 (K00930) argB; acetylglutamate kinase [EC:2.7.2.8]	TRUE	0.833	503	2.339e-158								Amino acid kinase family [PF00696.31]					0
CBAJDB_159_scaffold_108_66	CBAJDB_159	CBAJDB_159__scaffold_108	All_IDBACoAss_bin.125	66	72412	73914	-1	A	csci:HDCHBGLK_02439	K01138,K01138	csci:HDCHBGLK_02439 (K01138) K01138; uncharacterized sulfatase [EC:3.1.6.-]	TRUE	0.656	641	6.119e-202								Sulfatase [PF00884.26]; Domain of unknown function (DUF4976) [PF16347.8]					0
CBAJDB_159_scaffold_108_67	CBAJDB_159	CBAJDB_159__scaffold_108	All_IDBACoAss_bin.125	67	73947	75170	-1	A	ssun:H9Q77_04575	K00620	ssun:H9Q77_04575 (K00620) argJ; glutamate N-acetyltransferase / amino-acid N-acetyltransferase [EC:2.3.1.35 2.3.1.1]	TRUE	0.734	605	2.029e-191	MER1102420	T05	MER1102420 - family T5 unassigned peptidases (Clostridium sp. CAG:91) [T05.UPW]#T05#{peptidase unit: 190-407}~source R6VZ56~	FALSE	0.752	335	5.179e-100	ArgJ family [PF01960.21]					0
CBAJDB_159_scaffold_108_68	CBAJDB_159	CBAJDB_159__scaffold_108	All_IDBACoAss_bin.125	68	75188	75664	-1	C	ssun:H9Q77_04570	K22477	ssun:H9Q77_04570 (K22477) argO; N-acetylglutamate synthase [EC:2.3.1.1]	FALSE	0.863	273	5.396e-81								Acetyltransferase (GNAT) family [PF00583.28]; Acetyltransferase (GNAT) domain [PF13673.10]; Acetyltransferase (GNAT) domain [PF13508.10]					0
CBAJDB_159_scaffold_108_69	CBAJDB_159	CBAJDB_159__scaffold_108	All_IDBACoAss_bin.125	69	75884	76618	-1	C	rgn:RGna_04025	K07009	rgn:RGna_04025 (K07009) gatD; lipid II isoglutaminyl synthase (glutamine-hydrolysing) [EC:6.3.5.13]	FALSE	0.708	345	2.442e-104	MER0236022	C26	MER0236022 - family C26 non-peptidase homologues (Thermoanaerobacter brockii) [C26.UNW]#C26#{peptidase unit: 1-243}~source YP_004185023~	FALSE	0.506	231	5.226e-67	CobB/CobQ-like glutamine amidotransferase domain [PF07685.17]					0
CBAJDB_159_scaffold_108_70	CBAJDB_159	CBAJDB_159__scaffold_108	All_IDBACoAss_bin.125	70	76566	78086	-1	A	rgn:RGna_04020	K23393	rgn:RGna_04020 (K23393) murT; lipid II isoglutaminyl synthase (glutamine-hydrolysing) [EC:6.3.5.13]	TRUE	0.527	481	9.52e-147								MurT ligase C-terminal [PF08353.13]; Mur ligase middle domain [PF08245.15]					0
CBAJDB_159_scaffold_108_71	CBAJDB_159	CBAJDB_159__scaffold_108	All_IDBACoAss_bin.125	71	78574	80193	1	C	acae:HYG86_05235		acae:HYG86_05235 ()	FALSE	0.341	277	3.697e-76								Sigma-70 region 2 [PF04542.17]; Sigma-70, region 4 [PF08281.15]					0
CBAJDB_159_scaffold_108_72	CBAJDB_159	CBAJDB_159__scaffold_108	All_IDBACoAss_bin.125	72	80467	80841	1	C	arf:AR1Y2_2771		arf:AR1Y2_2771 ()	FALSE	0.437	88	1.696e-17													0
CBAJDB_159_scaffold_108_73	CBAJDB_159	CBAJDB_159__scaffold_108	All_IDBACoAss_bin.125	73	80880	81608	-1	C	vfa:MM35RIKEN_09510	K04486	vfa:MM35RIKEN_09510 (K04486) E3.1.3.15B; histidinol-phosphatase (PHP family) [EC:3.1.3.15]	FALSE	0.666	317	1.155e-94								PHP domain [PF02811.22]					0
CBAJDB_159_scaffold_108_74	CBAJDB_159	CBAJDB_159__scaffold_108	All_IDBACoAss_bin.125	74	81605	82267	-1	C	etm:CE91St48_14740	K11755	etm:CE91St48_14740 (K11755) hisIE; phosphoribosyl-AMP cyclohydrolase / phosphoribosyl-ATP pyrophosphohydrolase [EC:3.5.4.19 3.6.1.31]	FALSE	0.75	331	6.963e-100								Phosphoribosyl-AMP cyclohydrolase [PF01502.21]; Phosphoribosyl-ATP pyrophosphohydrolase [PF01503.20]					0
CBAJDB_159_scaffold_108_75	CBAJDB_159	CBAJDB_159__scaffold_108	All_IDBACoAss_bin.125	75	82377	83135	-1	A	cpro:CPRO_06160	K02500	cpro:CPRO_06160 (K02500) hisF; imidazole glycerol-phosphate synthase subunit HisF [EC:4.3.2.10]	TRUE	0.806	417	3.174e-129								Histidine biosynthesis protein [PF00977.24]; Dihydrouridine synthase (Dus) [PF01207.20]					0
CBAJDB_159_scaffold_108_76	CBAJDB_159	CBAJDB_159__scaffold_108	All_IDBACoAss_bin.125	76	83132	83989	-1	C	amic:Ami3637_12585	K01814	amic:Ami3637_12585 (K01814) hisA; phosphoribosylformimino-5-aminoimidazole carboxamide ribotide isomerase [EC:5.3.1.16]	FALSE	0.604	278	1.793e-80								Histidine biosynthesis protein [PF00977.24]					0
CBAJDB_159_scaffold_108_77	CBAJDB_159	CBAJDB_159__scaffold_108	All_IDBACoAss_bin.125	77	84061	84666	-1	C	amic:Ami3637_12590	K02501	amic:Ami3637_12590 (K02501) hisH; imidazole glycerol-phosphate synthase subunit HisH [EC:4.3.2.10]	FALSE	0.684	280	7.154e-83	MER0445178	C26	MER0445178 - imidazole glycerol phosphate synthase subunit HisH (Clostridium methylpentosum) [C26.965]#C26#{peptidase unit: 2-202}~source ZP_03706785~	FALSE	0.666	267	4.042e-80	Glutamine amidotransferase class-I [PF00117.31]					0
CBAJDB_159_scaffold_108_78	CBAJDB_159	CBAJDB_159__scaffold_108	All_IDBACoAss_bin.125	78	84666	85253	-1	C	ppio:CE91St28_05240	K01693	ppio:CE91St28_05240 (K01693) hisB; imidazoleglycerol-phosphate dehydratase [EC:4.2.1.19]	FALSE	0.729	289	5.291e-86								Imidazoleglycerol-phosphate dehydratase [PF00475.21]					0
CBAJDB_159_scaffold_108_79	CBAJDB_159	CBAJDB_159__scaffold_108	All_IDBACoAss_bin.125	79	85378	86442	-1	A	etm:CE91St48_14690	K00817	etm:CE91St48_14690 (K00817) hisC; histidinol-phosphate aminotransferase [EC:2.6.1.9]	TRUE	0.595	405	5.031e-123								Aminotransferase class I and II [PF00155.24]					0
CBAJDB_159_scaffold_108_80	CBAJDB_159	CBAJDB_159__scaffold_108	All_IDBACoAss_bin.125	80	86439	86657	-1	E																				0
CBAJDB_159_scaffold_108_81	CBAJDB_159	CBAJDB_159__scaffold_108	All_IDBACoAss_bin.125	81	86638	87951	-1	A	ppio:CE91St28_05260	K00013	ppio:CE91St28_05260 (K00013) hisD; histidinol dehydrogenase [EC:1.1.1.23]	TRUE	0.671	563	2.309e-176								Histidinol dehydrogenase [PF00815.23]					0
CBAJDB_159_scaffold_108_82	CBAJDB_159	CBAJDB_159__scaffold_108	All_IDBACoAss_bin.125	82	87981	88712	-1	C	etm:CE91St48_14680	K00765	etm:CE91St48_14680 (K00765) hisG; ATP phosphoribosyltransferase [EC:2.4.2.17]	FALSE	0.757	317	8.808e-95								ATP phosphoribosyltransferase [PF01634.21]					0
CBAJDB_159_scaffold_108_83	CBAJDB_159	CBAJDB_159__scaffold_108	All_IDBACoAss_bin.125	83	88681	89799	-1	C	amij:EQM06_08360	K02502	amij:EQM06_08360 (K02502) hisZ; ATP phosphoribosyltransferase regulatory subunit	FALSE	0.503	341	9.549e-101								Histidyl-tRNA synthetase [PF13393.9]					0
CBAJDB_159_scaffold_108_84	CBAJDB_159	CBAJDB_159__scaffold_108	All_IDBACoAss_bin.125	84	89792	90319	-1	C	ccha:ELD05_04550		ccha:ELD05_04550 ()	FALSE	0.61	106	4.645e-23								Trp repressor protein [PF01371.22]					0
CBAJDB_159_scaffold_108_85	CBAJDB_159	CBAJDB_159__scaffold_108	All_IDBACoAss_bin.125	85	90574	91452	1	C	tpk:JO40_12905		tpk:JO40_12905 ()	FALSE	0.402	205	4.998e-55													0
CBAJDB_159_scaffold_108_86	CBAJDB_159	CBAJDB_159__scaffold_108	All_IDBACoAss_bin.125	86	91539	93395	-1	A	ehl:EHLA_2881	K01868	ehl:EHLA_2881 (K01868) TARS, thrS; threonyl-tRNA synthetase [EC:6.1.1.3]	TRUE	0.763	874	1.537e-280								tRNA synthetase class II core domain (G, H, P, S and T) [PF00587.28]; Anticodon binding domain [PF03129.23]; Threonyl and Alanyl tRNA synthetase second additional domain [PF07973.17]					0
CBAJDB_159_scaffold_108_87	CBAJDB_159	CBAJDB_159__scaffold_108	All_IDBACoAss_bin.125	87	93935	94657	1	C	clt:CM240_2883	K01990	clt:CM240_2883 (K01990) ABC-2.A; ABC-2 type transport system ATP-binding protein	FALSE	0.713	336	2.089e-101								ABC transporter [PF00005.30]					0
CBAJDB_159_scaffold_108_88	CBAJDB_159	CBAJDB_159__scaffold_108	All_IDBACoAss_bin.125	88	94641	96236	1	A	rher:EHE19_008720	K01992	rher:EHE19_008720 (K01992) ABC-2.P; ABC-2 type transport system permease protein	TRUE	0.429	391	2.309e-115								Putative ATP-binding cassette [PF16949.8]					0
CBAJDB_159_scaffold_108_89	CBAJDB_159	CBAJDB_159__scaffold_108	All_IDBACoAss_bin.125	89	96265	97296	-1	C	acel:acsn021_05360	K08678	acel:acsn021_05360 (K08678) UXS1, uxs; UDP-glucuronate decarboxylase [EC:4.1.1.35]	FALSE	0.498	314	5.456e-92								GDP-mannose 4,6 dehydratase [PF16363.8]; NAD dependent epimerase/dehydratase family [PF01370.24]; Male sterility protein [PF07993.15]; 3-beta hydroxysteroid dehydrogenase/isomerase family [PF01073.22]					0
CBAJDB_159_scaffold_108_90	CBAJDB_159	CBAJDB_159__scaffold_108	All_IDBACoAss_bin.125	90	97655	99757	-1	A	cbol:CGC65_26565		cbol:CGC65_26565 ()	TRUE	0.345	373	1.35e-106													0
CBAJDB_159_scaffold_108_91	CBAJDB_159	CBAJDB_159__scaffold_108	All_IDBACoAss_bin.125	91	99751	100806	-1	A	pcel:HUB94_26890		pcel:HUB94_26890 ()	TRUE	0.644	419	5.378e-128								Oxidoreductase family, C-terminal alpha/beta domain [PF02894.20]; Oxidoreductase family, NAD-binding Rossmann fold [PF01408.25]					0
CBAJDB_159_scaffold_108_92	CBAJDB_159	CBAJDB_159__scaffold_108	All_IDBACoAss_bin.125	92	100927	101895	-1	C	pcel:HUB94_26895		pcel:HUB94_26895 ()	FALSE	0.435	251	1.958e-70													0
CBAJDB_159_scaffold_108_93	CBAJDB_159	CBAJDB_159__scaffold_108	All_IDBACoAss_bin.125	93	101914	102672	-1	C	pcel:HUB94_26900		pcel:HUB94_26900 ()	FALSE	0.555	263	5.079e-76								Inositol monophosphatase family [PF00459.28]					0
CBAJDB_159_scaffold_108_94	CBAJDB_159	CBAJDB_159__scaffold_108	All_IDBACoAss_bin.125	94	102662	103558	-1	C	pcel:HUB94_26905	K00058	pcel:HUB94_26905 (K00058) serA, PHGDH; D-3-phosphoglycerate dehydrogenase / 2-oxoglutarate reductase [EC:1.1.1.95 1.1.1.399]	FALSE	0.598	343	1.264e-102								D-isomer specific 2-hydroxyacid dehydrogenase, catalytic domain [PF00389.33]; D-isomer specific 2-hydroxyacid dehydrogenase, NAD binding domain [PF02826.22]; S-adenosyl-L-homocysteine hydrolase, NAD binding domain [PF00670.24]					0
CBAJDB_159_scaffold_108_95	CBAJDB_159	CBAJDB_159__scaffold_108	All_IDBACoAss_bin.125	95	103558	104148	-1	C	pcel:HUB94_26910		pcel:HUB94_26910 ()	FALSE	0.593	228	1.258e-64								SIS domain [PF13580.9]					0
CBAJDB_159_scaffold_108_96	CBAJDB_159	CBAJDB_159__scaffold_108	All_IDBACoAss_bin.125	96	104145	104846	-1	C	pcel:HUB94_26915		pcel:HUB94_26915 ()	FALSE	0.674	314	5.118e-94								Cytidylyltransferase [PF02348.22]					0
CBAJDB_159_scaffold_108_97	CBAJDB_159	CBAJDB_159__scaffold_108	All_IDBACoAss_bin.125	97	104914	105867	-1	C	gtl:EP073_01365		gtl:EP073_01365 ()	FALSE	0.371	183	2.48e-47								Methyltransferase domain [PF13578.9]					0
CBAJDB_159_scaffold_108_98	CBAJDB_159	CBAJDB_159__scaffold_108	All_IDBACoAss_bin.125	98	105897	106910	-1	C	mmob:F6R98_03855	K21417	mmob:F6R98_03855 (K21417) acoB; acetoin:2,6-dichlorophenolindophenol oxidoreductase subunit beta [EC:1.1.1.-]	FALSE	0.534	327	1.361e-96								Transketolase, pyrimidine binding domain [PF02779.27]; Transketolase, C-terminal domain [PF02780.23]					0
CBAJDB_159_scaffold_108_99	CBAJDB_159	CBAJDB_159__scaffold_108	All_IDBACoAss_bin.125	99	106949	107887	-1	C	cthd:CDO33_15945		cthd:CDO33_15945 ()	FALSE	0.482	271	2.083e-77								Dehydrogenase E1 component [PF00676.23]; Transketolase, thiamine diphosphate binding domain [PF00456.24]					0
CBAJDB_159_scaffold_108_100	CBAJDB_159	CBAJDB_159__scaffold_108	All_IDBACoAss_bin.125	100	107874	110111	-1	C	eff:skT53_28140		eff:skT53_28140 ()	FALSE	0.245	121	2.692e-24													0
CBAJDB_159_scaffold_108_101	CBAJDB_159	CBAJDB_159__scaffold_108	All_IDBACoAss_bin.125	101	110099	111211	-1	C	sted:SPTER_33780		sted:SPTER_33780 ()	FALSE	0.188	61	2.998e-06													0
CBAJDB_159_scaffold_108_102	CBAJDB_159	CBAJDB_159__scaffold_108	All_IDBACoAss_bin.125	102	111290	112993	-1	C	pcel:HUB94_26885		pcel:HUB94_26885 ()	FALSE	0.42	309	8.885e-87								Capsule polysaccharide biosynthesis protein [PF05159.17]					0
CBAJDB_159_scaffold_108_103	CBAJDB_159	CBAJDB_159__scaffold_108	All_IDBACoAss_bin.125	103	113025	114101	-1	A	cpor:BED41_13395		cpor:BED41_13395 ()	TRUE	0.759	551	1.657e-173								DegT/DnrJ/EryC1/StrS aminotransferase family [PF01041.20]; Aminotransferase class-V [PF00266.22]					0
CBAJDB_159_scaffold_108_104	CBAJDB_159	CBAJDB_159__scaffold_108	All_IDBACoAss_bin.125	104	114241	115527	-1	A	fak:FUA48_07660		fak:FUA48_07660 ()	TRUE	0.465	362	3.894e-107								ATP-grasp in the biosynthetic pathway with Ter operon [PF15632.9]; ATP-grasp domain [PF02655.17]; ATP-grasp domain [PF13535.9]; Carbamoyl-phosphate synthase L chain, ATP binding domain [PF02786.20]; Phosphoribosylglycinamide synthetase, ATP-grasp (A) domain [PF01071.22]					0
CBAJDB_159_scaffold_108_105	CBAJDB_159	CBAJDB_159__scaffold_108	All_IDBACoAss_bin.125	105	115580	116524	-1	A	ral:Rumal_0391		ral:Rumal_0391 ()	TRUE	0.599	364	7.715e-110													0
CBAJDB_159_scaffold_108_106	CBAJDB_159	CBAJDB_159__scaffold_108	All_IDBACoAss_bin.125	106	116571	117338	-1	C	mek:MSKOL_0794		mek:MSKOL_0794 ()	FALSE	0.533	239	2.298e-67								WbqC-like protein family [PF08889.14]					0
CBAJDB_159_scaffold_108_107	CBAJDB_159	CBAJDB_159__scaffold_108	All_IDBACoAss_bin.125	107	117286	119217	-1	C	eff:skT53_28140		eff:skT53_28140 ()	FALSE	0.245	115	1.199e-22								Glycosyl transferases group 1 [PF00534.23]; Glycosyl transferases group 1 [PF13692.9]					0
CBAJDB_159_scaffold_108_108	CBAJDB_159	CBAJDB_159__scaffold_108	All_IDBACoAss_bin.125	108	119214	120767	-1	C	pcel:HUB94_26885		pcel:HUB94_26885 ()	FALSE	0.47	338	1.888e-97								Capsule polysaccharide biosynthesis protein [PF05159.17]					0
CBAJDB_159_scaffold_108_109	CBAJDB_159	CBAJDB_159__scaffold_108	All_IDBACoAss_bin.125	109	120851	122152	-1	A	pcel:HUB94_26935		pcel:HUB94_26935 ()	TRUE	0.565	435	5.842e-132								CDP-Glycerol:Poly(glycerophosphate) glycerophosphotransferase [PF04464.17]					0
CBAJDB_159_scaffold_108_110	CBAJDB_159	CBAJDB_159__scaffold_108	All_IDBACoAss_bin.125	110	122202	122918	-1	A	lacy:A4V08_30975	K21030	lacy:A4V08_30975 (K21030) tarI; D-ribitol-5-phosphate cytidylyltransferase [EC:2.7.7.40]	TRUE	0.775	378	4.332e-116								2-C-methyl-D-erythritol 4-phosphate cytidylyltransferase [PF01128.22]; MobA-like NTP transferase domain [PF12804.10]; Nucleotidyl transferase [PF00483.26]					0
CBAJDB_159_scaffold_108_111	CBAJDB_159	CBAJDB_159__scaffold_108	All_IDBACoAss_bin.125	111	123341	124678	-1	C	phx:KGNDJEFE_00458	K07496,K07496	phx:KGNDJEFE_00458 (K07496) K07496; putative transposase	FALSE	0.309	212	2.754e-55								Putative transposase DNA-binding domain [PF07282.14]					0
CBAJDB_159_scaffold_108_112	CBAJDB_159	CBAJDB_159__scaffold_108	All_IDBACoAss_bin.125	112	125286	126548	1	A	pcat:Pcatena_13940		pcat:Pcatena_13940 ()	TRUE	0.611	475	4.205e-146								Iron-containing alcohol dehydrogenase [PF00465.22]; Iron-containing alcohol dehydrogenase [PF13685.9]					0
CBAJDB_159_scaffold_108_113	CBAJDB_159	CBAJDB_159__scaffold_108	All_IDBACoAss_bin.125	113	126527	127897	1	A	qdo:H9Q78_09790	K00128	qdo:H9Q78_09790 (K00128) ALDH; aldehyde dehydrogenase (NAD+) [EC:1.2.1.3]	TRUE	0.666	604	6.204e-190								Aldehyde dehydrogenase family [PF00171.25]					0
CBAJDB_159_scaffold_108_114	CBAJDB_159	CBAJDB_159__scaffold_108	All_IDBACoAss_bin.125	114	127904	128959	-1	A	ssun:H9Q77_04565	K00145	ssun:H9Q77_04565 (K00145) argC; N-acetyl-gamma-glutamyl-phosphate reductase [EC:1.2.1.38]	TRUE	0.867	634	1.21e-202								Semialdehyde dehydrogenase, dimerisation domain [PF02774.21]; Semialdehyde dehydrogenase, NAD binding domain [PF01118.27]					0
CBAJDB_159_scaffold_108_115	CBAJDB_159	CBAJDB_159__scaffold_108	All_IDBACoAss_bin.125	115	128991	129578	-1	E																				1
CBAJDB_159_scaffold_108_116	CBAJDB_159	CBAJDB_159__scaffold_108	All_IDBACoAss_bin.125	116	129871	130278	-1	E																				0
CBAJDB_159_scaffold_108_117	CBAJDB_159	CBAJDB_159__scaffold_108	All_IDBACoAss_bin.125	117	130696	132663	-1	A	rix:RO1_08620	K01209	rix:RO1_08620 (K01209) abfA; alpha-L-arabinofuranosidase [EC:3.2.1.55]	TRUE	0.611	781	2.294e-247								Alpha-L-arabinofuranosidase C-terminal domain [PF06964.15]	GH51	GH51 endoglucanase (EC 3.2.1.4); endo-beta-1,4-xylanase (EC 3.2.1.8); beta-xylosidase (EC 3.2.1.37); alpha-L-arabinofuranosidase (EC 3.2.1.55); cellobiohydrolase (EC 3.2.1.91)	3.2.1.37,3.2.1.4,3.2.1.55,3.2.1.6,3.2.1.8,3.2.1.91	GH51.hmm	0
CBAJDB_159_scaffold_108_118	CBAJDB_159	CBAJDB_159__scaffold_108	All_IDBACoAss_bin.125	118	132954	133889	-1	A	tsu:Tresu_1570	K01738	tsu:Tresu_1570 (K01738) cysK; cysteine synthase [EC:2.5.1.47]	TRUE	0.78	494	1.34e-154								Pyridoxal-phosphate dependent enzyme [PF00291.28]					0
CBAJDB_159_scaffold_108_119	CBAJDB_159	CBAJDB_159__scaffold_108	All_IDBACoAss_bin.125	119	134010	134156	-1	E																				0
CBAJDB_159_scaffold_108_120	CBAJDB_159	CBAJDB_159__scaffold_108	All_IDBACoAss_bin.125	120	134175	135551	-1	A	wcp:H9Q76_02715	K07137,K07137	wcp:H9Q76_02715 (K07137) K07137; uncharacterized protein	TRUE	0.845	794	9.024e-256								GMC oxidoreductase [PF00732.22]					0
CBAJDB_159_scaffold_108_121	CBAJDB_159	CBAJDB_159__scaffold_108	All_IDBACoAss_bin.125	121	135834	136871	-1	C	btp:D805_0693	K03790	btp:D805_0693 (K03790) rimJ; [ribosomal protein S5]-alanine N-acetyltransferase [EC:2.3.1.267]	FALSE	0.638	229	9.767e-63								Acetyltransferase (GNAT) domain [PF13302.10]; Acetyltransferase (GNAT) domain [PF13673.10]; Acetyltransferase (GNAT) family [PF00583.28]; Acetyltransferase (GNAT) domain [PF13508.10]					0
CBAJDB_159_scaffold_108_122	CBAJDB_159	CBAJDB_159__scaffold_108	All_IDBACoAss_bin.125	122	137081	138547	-1	E																				0
CBAJDB_159_scaffold_108_123	CBAJDB_159	CBAJDB_159__scaffold_108	All_IDBACoAss_bin.125	123	138605	139354	-1	C	etm:CE91St48_26570	K01990	etm:CE91St48_26570 (K01990) ABC-2.A; ABC-2 type transport system ATP-binding protein	FALSE	0.649	320	1.267e-95								ABC transporter [PF00005.30]					0
CBAJDB_159_scaffold_108_124	CBAJDB_159	CBAJDB_159__scaffold_108	All_IDBACoAss_bin.125	124	139385	139855	-1	E																				0
CBAJDB_159_scaffold_108_125	CBAJDB_159	CBAJDB_159__scaffold_108	All_IDBACoAss_bin.125	125	139885	140604	-1	C	etm:CE91St48_26550		etm:CE91St48_26550 ()	FALSE	0.288	76	9.111e-12													0
CBAJDB_159_scaffold_108_126	CBAJDB_159	CBAJDB_159__scaffold_108	All_IDBACoAss_bin.125	126	140753	141139	-1	C	etm:CE91St48_26540		etm:CE91St48_26540 ()	FALSE	0.593	145	2.623e-37								Bacterial regulatory proteins, gntR family [PF00392.24]					0
CBAJDB_159_scaffold_108_127	CBAJDB_159	CBAJDB_159__scaffold_108	All_IDBACoAss_bin.125	127	141274	142302	-1	A	ssun:H9Q77_01865	K00874	ssun:H9Q77_01865 (K00874) kdgK; 2-dehydro-3-deoxygluconokinase [EC:2.7.1.45]	TRUE	0.852	601	2.483e-191								pfkB family carbohydrate kinase [PF00294.27]					0
CBAJDB_159_scaffold_108_128	CBAJDB_159	CBAJDB_159__scaffold_108	All_IDBACoAss_bin.125	128	142396	142854	-1	E																				0
CBAJDB_159_scaffold_108_129	CBAJDB_159	CBAJDB_159__scaffold_108	All_IDBACoAss_bin.125	129	143102	144325	1	A	ssun:H9Q77_04555	K01940	ssun:H9Q77_04555 (K01940) argG, ASS1; argininosuccinate synthase [EC:6.3.4.5]	TRUE	0.902	765	8.36e-247								Arginosuccinate synthase [PF00764.22]					0
CBAJDB_159_scaffold_108_130	CBAJDB_159	CBAJDB_159__scaffold_108	All_IDBACoAss_bin.125	130	144454	146670	-1	C	ssun:H9Q77_14360	K10117	ssun:H9Q77_14360 (K10117) msmE; raffinose/stachyose/melibiose transport system substrate-binding protein	FALSE	0.411	285	1.008e-76								Bacterial extracellular solute-binding protein [PF01547.28]					0
CBAJDB_159_scaffold_108_131	CBAJDB_159	CBAJDB_159__scaffold_108	All_IDBACoAss_bin.125	131	146768	147754	-1	C	cki:Calkr_0925		cki:Calkr_0925 ()	FALSE	0.372	160	2.261e-39								3D domain [PF06725.14]					0
CBAJDB_159_scaffold_108_132	CBAJDB_159	CBAJDB_159__scaffold_108	All_IDBACoAss_bin.125	132	147963	149927	-1	C	bfi:CIY_04130		bfi:CIY_04130 ()	FALSE	0.245	194	2.56e-47													0
CBAJDB_159_scaffold_108_133	CBAJDB_159	CBAJDB_159__scaffold_108	All_IDBACoAss_bin.125	133	150262	151101	1	C	cob:COB47_0331		cob:COB47_0331 ()	FALSE	0.404	159	1.644e-39								YhfC intramembrane metalloprotease [PF10086.12]					0
CBAJDB_159_scaffold_108_134	CBAJDB_159	CBAJDB_159__scaffold_108	All_IDBACoAss_bin.125	134	151101	151382	1	C	ssun:H9Q77_04550		ssun:H9Q77_04550 ()	FALSE	0.719	114	2.704e-27								Protein of unknown function (DUF1294) [PF06961.16]					0
CBAJDB_159_scaffold_108_135	CBAJDB_159	CBAJDB_159__scaffold_108	All_IDBACoAss_bin.125	135	151528	152367	-1	A	ssun:H9Q77_04540	K25232	ssun:H9Q77_04540 (K25232) fakB; fatty acid kinase fatty acid binding subunit	TRUE	0.726	409	5.917e-126								Uncharacterised protein, DegV family COG1307 [PF02645.19]					0
CBAJDB_159_scaffold_108_136	CBAJDB_159	CBAJDB_159__scaffold_108	All_IDBACoAss_bin.125	136	152556	153065	1	C	ssun:H9Q77_04535		ssun:H9Q77_04535 ()	FALSE	0.62	207	3.649e-58								Family of unknown function (DUF5721) [PF18988.3]					0
CBAJDB_159_scaffold_108_137	CBAJDB_159	CBAJDB_159__scaffold_108	All_IDBACoAss_bin.125	137	153080	153439	-1	C	ssun:H9Q77_04530	K06407	ssun:H9Q77_04530 (K06407) spoVAE; stage V sporulation protein AE	FALSE	0.84	205	1.748e-58								SpoVAC/SpoVAEB sporulation membrane protein [PF03862.16]					0
CBAJDB_159_scaffold_108_138	CBAJDB_159	CBAJDB_159__scaffold_108	All_IDBACoAss_bin.125	138	153635	154006	-1	C	ssun:H9Q77_04515		ssun:H9Q77_04515 ()	FALSE	0.805	205	2.115e-58								Endoribonuclease L-PSP [PF01042.24]; YjgF/chorismate_mutase-like, putative endoribonuclease [PF14588.9]					0
CBAJDB_159_scaffold_108_139	CBAJDB_159	CBAJDB_159__scaffold_108	All_IDBACoAss_bin.125	139	154077	154307	-1	C	ssun:H9Q77_04510		ssun:H9Q77_04510 ()	FALSE	0.88	141	3.841e-37													0
CBAJDB_159_scaffold_108_140	CBAJDB_159	CBAJDB_159__scaffold_108	All_IDBACoAss_bin.125	140	154362	154976	-1	C	cthd:CDO33_15920		cthd:CDO33_15920 ()	FALSE	0.312	64	2.07e-08													0
CBAJDB_159_scaffold_108_141	CBAJDB_159	CBAJDB_159__scaffold_108	All_IDBACoAss_bin.125	141	155176	156207	-1	A	ssun:H9Q77_04450	K06406	ssun:H9Q77_04450 (K06406) spoVAD; stage V sporulation protein AD	TRUE	0.742	514	4.395e-161								Stage V sporulation protein AD (SpoVAD) [PF07451.14]					0
CBAJDB_159_scaffold_108_142	CBAJDB_159	CBAJDB_159__scaffold_108	All_IDBACoAss_bin.125	142	156406	157545	-1	C	ssun:H9Q77_04430		ssun:H9Q77_04430 ()	FALSE	0.425	207	1.533e-54													0
CBAJDB_159_scaffold_108_143	CBAJDB_159	CBAJDB_159__scaffold_108	All_IDBACoAss_bin.125	143	157654	158739	-1	A	ssun:H9Q77_04420	K01867	ssun:H9Q77_04420 (K01867) WARS, trpS; tryptophanyl-tRNA synthetase [EC:6.1.1.2]	TRUE	0.881	661	9.541e-212								tRNA synthetases class I (W and Y) [PF00579.28]					0
CBAJDB_159_scaffold_108_144	CBAJDB_159	CBAJDB_159__scaffold_108	All_IDBACoAss_bin.125	144	159003	159848	1	A	sgy:Sgly_1369		sgy:Sgly_1369 ()	TRUE	0.706	389	8.382e-119								AAA ATPase domain [PF13175.9]; AAA domain, putative AbiEii toxin, Type IV TA system [PF13304.9]					0
CBAJDB_159_scaffold_108_145	CBAJDB_159	CBAJDB_159__scaffold_108	All_IDBACoAss_bin.125	145	160028	160216	1	C	emt:CPZ25_016340	K06400	emt:CPZ25_016340 (K06400) spoIVCA; site-specific DNA recombinase	FALSE	0.955	129	4.79e-33													0
CBAJDB_159_scaffold_1106_1	CBAJDB_159	CBAJDB_159__scaffold_1106	All_IDBACoAss_bin.125	1	3	161	1	E																				0
CBAJDB_159_scaffold_1106_2	CBAJDB_159	CBAJDB_159__scaffold_1106	All_IDBACoAss_bin.125	2	175	1200	1	C	ssun:H9Q77_15165		ssun:H9Q77_15165 ()	FALSE	0.707	169	5.093e-42								Family of unknown function (DUF6128) [PF19623.2]					0
CBAJDB_159_scaffold_1106_3	CBAJDB_159	CBAJDB_159__scaffold_1106	All_IDBACoAss_bin.125	3	1229	2152	-1	A	ssun:H9Q77_15160	K04070	ssun:H9Q77_15160 (K04070) pflX; putative pyruvate formate lyase activating enzyme [EC:1.97.1.4]	TRUE	0.703	419	7.88e-129								4Fe-4S single cluster domain [PF13353.9]					0
CBAJDB_159_scaffold_1106_4	CBAJDB_159	CBAJDB_159__scaffold_1106	All_IDBACoAss_bin.125	4	2617	2790	1	C	ssun:H9Q77_00965		ssun:H9Q77_00965 ()	FALSE	0.978	118	2.65e-29								Domain of unknown function (DUF6472) [PF20076.2]					0
CBAJDB_159_scaffold_1106_5	CBAJDB_159	CBAJDB_159__scaffold_1106	All_IDBACoAss_bin.125	5	2866	3057	1	C	ssun:H9Q77_00980		ssun:H9Q77_00980 ()	FALSE	0.823	106	4.869e-25													0
CBAJDB_159_scaffold_1106_6	CBAJDB_159	CBAJDB_159__scaffold_1106	All_IDBACoAss_bin.125	6	3127	3387	1	C	ssun:H9Q77_00985		ssun:H9Q77_00985 ()	FALSE	0.816	143	1.292e-37								Coat F domain [PF07875.15]					0
CBAJDB_159_scaffold_1106_7	CBAJDB_159	CBAJDB_159__scaffold_1106	All_IDBACoAss_bin.125	7	3557	3868	-1	C	acht:bsdcttw_24120		acht:bsdcttw_24120 ()	FALSE	0.536	105	6.24e-24													0
CBAJDB_159_scaffold_1106_8	CBAJDB_159	CBAJDB_159__scaffold_1106	All_IDBACoAss_bin.125	8	3894	5156	-1	A	cso:CLS_06650	K02346	cso:CLS_06650 (K02346) dinB; DNA polymerase IV [EC:2.7.7.7]	TRUE	0.69	576	4.677e-181								impB/mucB/samB family [PF00817.23]; impB/mucB/samB family C-terminal domain [PF11799.11]; IMS family HHH motif [PF11798.11]					0
CBAJDB_159_scaffold_1106_9	CBAJDB_159	CBAJDB_159__scaffold_1106	All_IDBACoAss_bin.125	9	5290	5901	-1	C	whj:H9Q79_11055		whj:H9Q79_11055 ()	FALSE	0.534	205	1.066e-56								SOS response associated peptidase (SRAP) [PF02586.17]					0
CBAJDB_159_scaffold_1106_10	CBAJDB_159	CBAJDB_159__scaffold_1106	All_IDBACoAss_bin.125	10	6076	6909	1	C	ssun:H9Q77_00990	K06373	ssun:H9Q77_00990 (K06373) spmA; spore maturation protein A	FALSE	0.516	259	3.33e-74								Nucleoside recognition [PF07670.17]					0
CBAJDB_159_scaffold_1106_11	CBAJDB_159	CBAJDB_159__scaffold_1106	All_IDBACoAss_bin.125	11	6906	7433	1	C	ssun:H9Q77_00995	K06374	ssun:H9Q77_00995 (K06374) spmB; spore maturation protein B	FALSE	0.739	262	4.356e-77													0
CBAJDB_159_scaffold_1106_12	CBAJDB_159	CBAJDB_159__scaffold_1106	All_IDBACoAss_bin.125	12	7817	8725	-1	C	cmah:C1I91_12035		cmah:C1I91_12035 ()	FALSE	0.533	234	4.681e-65								Phosphorylase superfamily [PF01048.23]					0
CBAJDB_159_scaffold_1106_13	CBAJDB_159	CBAJDB_159__scaffold_1106	All_IDBACoAss_bin.125	13	9311	11449	1	C	rho:RHOM_09865		rho:RHOM_09865 ()	FALSE	0.458	157	1.738e-35								Mannosyl-glycoprotein endo-beta-N-acetylglucosaminidase [PF01832.23]					0
CBAJDB_159_scaffold_1106_14	CBAJDB_159	CBAJDB_159__scaffold_1106	All_IDBACoAss_bin.125	14	11941	12348	-1	C	bprs:CK3_18210	K13643	bprs:CK3_18210 (K13643) iscR; Rrf2 family transcriptional regulator, iron-sulfur cluster assembly transcription factor	FALSE	0.708	189	2.148e-52								Iron-dependent Transcriptional regulator [PF02082.23]					0
CBAJDB_159_scaffold_1106_15	CBAJDB_159	CBAJDB_159__scaffold_1106	All_IDBACoAss_bin.125	15	12478	13764	1	A	ruk:A4V00_02565	K01740	ruk:A4V00_02565 (K01740) metY; O-acetylhomoserine (thiol)-lyase [EC:2.5.1.49]	TRUE	0.882	776	4.462e-250								Cys/Met metabolism PLP-dependent enzyme [PF01053.23]; Orn/Lys/Arg decarboxylase, major domain [PF01276.23]; L-seryl-tRNA selenium transferase [PF03841.16]; Aminotransferase class-V [PF00266.22]; DegT/DnrJ/EryC1/StrS aminotransferase family [PF01041.20]					0
CBAJDB_159_scaffold_1106_16	CBAJDB_159	CBAJDB_159__scaffold_1106	All_IDBACoAss_bin.125	16	13780	14307	1	C	vfa:MM35RIKEN_00340	K01738	vfa:MM35RIKEN_00340 (K01738) cysK; cysteine synthase [EC:2.5.1.47]	FALSE	0.372	195	8.371e-54								Pyridoxal-phosphate dependent enzyme [PF00291.28]					0
CBAJDB_159_scaffold_1106_17	CBAJDB_159	CBAJDB_159__scaffold_1106	All_IDBACoAss_bin.125	17	14368	15552	1	A	vfa:MM35RIKEN_16130	K04487	vfa:MM35RIKEN_16130 (K04487) iscS, NFS1; cysteine desulfurase [EC:2.8.1.7]	TRUE	0.783	630	2.757e-200								Aminotransferase class-V [PF00266.22]; Pyridoxal-dependent decarboxylase conserved domain [PF00282.22]					0
CBAJDB_159_scaffold_1106_18	CBAJDB_159	CBAJDB_159__scaffold_1106	All_IDBACoAss_bin.125	18	15565	15996	1	C	lasa:L9O85_04780	K04488	lasa:L9O85_04780 (K04488) iscU, nifU; nitrogen fixation protein NifU and related proteins	FALSE	0.8	233	9.949e-68								NifU-like N terminal domain [PF01592.19]					1
CBAJDB_159_scaffold_1106_19	CBAJDB_159	CBAJDB_159__scaffold_1106	All_IDBACoAss_bin.125	19	15944	16183	1	C	ehl:EHLA_2753	K00566	ehl:EHLA_2753 (K00566) mnmA, trmU; tRNA-uridine 2-sulfurtransferase [EC:2.8.1.13]	FALSE	0.759	92	7.095e-20								tRNA methyl transferase HUP domain [PF03054.19]					0
CBAJDB_159_scaffold_1106_20	CBAJDB_159	CBAJDB_159__scaffold_1106	All_IDBACoAss_bin.125	20	16398	17255	1	C	ccl:Clocl_1284		ccl:Clocl_1284 ()	FALSE	0.547	294	6.234e-86													0
CBAJDB_159_scaffold_1106_21	CBAJDB_159	CBAJDB_159__scaffold_1106	All_IDBACoAss_bin.125	21	17228	18610	1	C	ccl:Clocl_1285		ccl:Clocl_1285 ()	FALSE	0.441	223	7.691e-59								RimK-like ATP-grasp domain [PF08443.14]					0
CBAJDB_159_scaffold_1106_22	CBAJDB_159	CBAJDB_159__scaffold_1106	All_IDBACoAss_bin.125	22	18759	19613	1	C	ccl:Clocl_1286		ccl:Clocl_1286 ()	FALSE	0.63	351	1.276e-105								Sulfatase [PF00884.26]					0
CBAJDB_159_scaffold_1106_23	CBAJDB_159	CBAJDB_159__scaffold_1106	All_IDBACoAss_bin.125	23	19691	21154	1	C	bfb:VU15_08020	K02495	bfb:VU15_08020 (K02495) hemN, hemZ; oxygen-independent coproporphyrinogen III oxidase [EC:1.3.98.3]	FALSE	0.396	325	3.578e-93								Radical SAM superfamily [PF04055.24]					0
CBAJDB_159_scaffold_1106_24	CBAJDB_159	CBAJDB_159__scaffold_1106	All_IDBACoAss_bin.125	24	21129	22922	1	C	bcae:A4V03_11125		bcae:A4V03_11125 ()	FALSE	0.29	241	2.154e-63								haloacid dehalogenase-like hydrolase [PF08282.15]					0
CBAJDB_159_scaffold_1106_25	CBAJDB_159	CBAJDB_159__scaffold_1106	All_IDBACoAss_bin.125	25	22865	23128	1	C	rto:RTO_06850	K01193	rto:RTO_06850 (K01193) INV, sacA; beta-fructofuranosidase [EC:3.2.1.26]	FALSE	0.658	108	2.355e-25								Glycosyl hydrolases family 32 C terminal [PF08244.15]					0
CBAJDB_159_scaffold_1106_26	CBAJDB_159	CBAJDB_159__scaffold_1106	All_IDBACoAss_bin.125	26	23292	24989	-1	A	whj:H9Q79_12925		whj:H9Q79_12925 ()	TRUE	0.512	538	2.544e-165								ABC transporter [PF00005.30]					0
CBAJDB_159_scaffold_1106_27	CBAJDB_159	CBAJDB_159__scaffold_1106	All_IDBACoAss_bin.125	27	25759	26607	-1	A	bpro:PMF13cell1_03867	K13653,K13653	bpro:PMF13cell1_03867 (K13653) K13653; AraC family transcriptional regulator	TRUE	0.746	427	4.732e-132								Integron-associated effector binding protein [PF14526.9]; Helix-turn-helix domain [PF12833.10]					0
CBAJDB_159_scaffold_1106_28	CBAJDB_159	CBAJDB_159__scaffold_1106	All_IDBACoAss_bin.125	28	26685	28202	-1	A	bpb:bpr_I2869	K18231	bpb:bpr_I2869 (K18231) msr, vmlR; macrolide transport system ATP-binding/permease protein	TRUE	0.576	540	6.335e-167								ABC transporter [PF00005.30]; ABC transporter [PF12848.10]					0
CBAJDB_159_scaffold_1106_29	CBAJDB_159	CBAJDB_159__scaffold_1106	All_IDBACoAss_bin.125	29	28918	29418	1	C	acht:bsdcttw_07930		acht:bsdcttw_07930 ()	FALSE	0.616	197	1.162e-54													0
CBAJDB_159_scaffold_1106_30	CBAJDB_159	CBAJDB_159__scaffold_1106	All_IDBACoAss_bin.125	30	29422	30606	-1	A	blau:DQQ01_13755		blau:DQQ01_13755 ()	TRUE	0.714	567	2.059e-178													0
CBAJDB_159_scaffold_1106_31	CBAJDB_159	CBAJDB_159__scaffold_1106	All_IDBACoAss_bin.125	31	30757	31248	-1	C	lani:FAX13_08095		lani:FAX13_08095 ()	FALSE	0.603	186	5.077e-51													0
CBAJDB_159_scaffold_1106_32	CBAJDB_159	CBAJDB_159__scaffold_1106	All_IDBACoAss_bin.125	32	31695	32366	1	A	rto:RTO_07650	K19082	rto:RTO_07650 (K19082) braR, bceR; two-component system, OmpR family, response regulator protein BraR/BceR	TRUE	0.78	357	3.918e-109								Response regulator receiver domain [PF00072.27]; Transcriptional regulatory protein, C terminal [PF00486.31]					0
CBAJDB_159_scaffold_1106_33	CBAJDB_159	CBAJDB_159__scaffold_1106	All_IDBACoAss_bin.125	33	32465	33058	1	C	lacy:A4V08_23675		lacy:A4V08_23675 ()	FALSE	0.668	258	2.773e-75								Nitroreductase family [PF00881.27]; Putative TM nitroreductase [PF14512.9]					0
CBAJDB_159_scaffold_1106_34	CBAJDB_159	CBAJDB_159__scaffold_1106	All_IDBACoAss_bin.125	34	33125	34234	1	C	sman:C12CBH8_10280	K19081	sman:C12CBH8_10280 (K19081) braS, bceS; two-component system, OmpR family, sensor histidine kinase BraS/BceS [EC:2.7.13.3]	FALSE	0.513	303	9.842e-88								Histidine kinase-, DNA gyrase B-, and HSP90-like ATPase [PF02518.29]					0
CBAJDB_159_scaffold_1106_35	CBAJDB_159	CBAJDB_159__scaffold_1106	All_IDBACoAss_bin.125	35	34419	35180	1	A	sman:C12CBH8_10270	K19083	sman:C12CBH8_10270 (K19083) braD, bceA; bacitracin transport system ATP-binding protein	TRUE	0.778	404	1.497e-124								ABC transporter [PF00005.30]					0
CBAJDB_159_scaffold_1106_36	CBAJDB_159	CBAJDB_159__scaffold_1106	All_IDBACoAss_bin.125	36	35180	37165	1	A	sman:C12CBH8_10260	K19084	sman:C12CBH8_10260 (K19084) braE, bceB; bacitracin transport system permease protein	TRUE	0.492	601	1.965e-185								FtsX-like permease family [PF02687.24]					0
CBAJDB_159_scaffold_1106_37	CBAJDB_159	CBAJDB_159__scaffold_1106	All_IDBACoAss_bin.125	37	37224	37394	1	E																				0
CBAJDB_159_scaffold_1106_38	CBAJDB_159	CBAJDB_159__scaffold_1106	All_IDBACoAss_bin.125	38	37378	37854	1	C	csci:HDCHBGLK_02417		csci:HDCHBGLK_02417 ()	FALSE	0.325	76	7.436e-13													0
CBAJDB_159_scaffold_1106_39	CBAJDB_159	CBAJDB_159__scaffold_1106	All_IDBACoAss_bin.125	39	38047	39444	1	A	rho:RHOM_06015	K07407	rho:RHOM_06015 (K07407) E3.2.1.22B, galA, rafA; alpha-galactosidase [EC:3.2.1.22]	TRUE	0.701	652	1.455e-206								Alpha galactosidase A [PF16499.8]; Melibiase [PF02065.21]	GH27	GH27 alpha-galactosidase (EC 3.2.1.22); alpha-N-acetylgalactosaminidase (EC 3.2.1.49); isomalto-dextranase (EC 3.2.1.94); beta-L-arabinopyranosidase (EC 3.2.1.88); galactan:galactan galactosyltransferase (EC 2.4.1.-)	3.2.1.22,3.2.1.49,3.2.1.88,2.4.1.-	GH27.hmm	0
CBAJDB_159_scaffold_1106_40	CBAJDB_159	CBAJDB_159__scaffold_1106	All_IDBACoAss_bin.125	40	39458	40936	1	A	pfaa:MM59RIKEN_27680		pfaa:MM59RIKEN_27680 ()	TRUE	0.574	555	2.43e-172								Sulfatase [PF00884.26]; Domain of unknown function (DUF4976) [PF16347.8]; Type I phosphodiesterase / nucleotide pyrophosphatase [PF01663.25]					0
CBAJDB_159_scaffold_1106_41	CBAJDB_159	CBAJDB_159__scaffold_1106	All_IDBACoAss_bin.125	41	41041	42606	-1	C	ssun:H9Q77_13825		ssun:H9Q77_13825 ()	FALSE	0.383	333	1.682e-95													0
CBAJDB_159_scaffold_1106_42	CBAJDB_159	CBAJDB_159__scaffold_1106	All_IDBACoAss_bin.125	42	44019	44129	1	E																				0
CBAJDB_159_scaffold_1106_43	CBAJDB_159	CBAJDB_159__scaffold_1106	All_IDBACoAss_bin.125	43	45973	46671	1	C	byl:A4V09_19150		byl:A4V09_19150 ()	FALSE	0.273	74	2.632e-11								LytTr DNA-binding domain [PF04397.18]					1
CBAJDB_159_scaffold_1106_44	CBAJDB_159	CBAJDB_159__scaffold_1106	All_IDBACoAss_bin.125	44	46754	47734	1	A	pms:KNP414_05080	K25156	pms:KNP414_05080 (K25156) evrA; viologen exporter family transport system ATP-binding protein	TRUE	0.648	416	1.646e-127								ABC transporter [PF00005.30]					0
CBAJDB_159_scaffold_1106_45	CBAJDB_159	CBAJDB_159__scaffold_1106	All_IDBACoAss_bin.125	45	47731	48528	1	C	vpy:HZI73_09640	K25155	vpy:HZI73_09640 (K25155) evrB; viologen exporter family transport system permease protein	FALSE	0.467	227	4.253e-63								ABC-2 family transporter protein [PF06182.14]					0
CBAJDB_159_scaffold_1106_46	CBAJDB_159	CBAJDB_159__scaffold_1106	All_IDBACoAss_bin.125	46	48572	49369	1	C	vpy:HZI73_09645	K25154	vpy:HZI73_09645 (K25154) evrC; viologen exporter family transport system permease protein	FALSE	0.535	263	8.765e-76								ABC-2 family transporter protein [PF06182.14]					0
CBAJDB_159_scaffold_1106_47	CBAJDB_159	CBAJDB_159__scaffold_1106	All_IDBACoAss_bin.125	47	49476	51299	1	A	bpro:PMF13cell1_02043		bpro:PMF13cell1_02043 ()	TRUE	0.521	584	2.238e-180								Putative ABC-transporter type IV [PF06541.14]; Protein of unknown function (DUF975) [PF06161.14]					0
CBAJDB_159_scaffold_1106_48	CBAJDB_159	CBAJDB_159__scaffold_1106	All_IDBACoAss_bin.125	48	51293	52483	1	A	bprl:CL2_15840	K07098,K07098	bprl:CL2_15840 (K07098) K07098; uncharacterized protein	TRUE	0.6	464	1.378e-142								Calcineurin-like phosphoesterase [PF00149.31]; Calcineurin-like phosphoesterase superfamily domain [PF12850.10]					0
CBAJDB_159_scaffold_1106_49	CBAJDB_159	CBAJDB_159__scaffold_1106	All_IDBACoAss_bin.125	49	52752	54731	1	A	acht:bsdcttw_09340	K01811	acht:bsdcttw_09340 (K01811) xylS, yicI; alpha-D-xyloside xylohydrolase [EC:3.2.1.177]	TRUE	0.671	878	7.431e-281								Glycosyl hydrolases family 31 [PF01055.29]	GH31	GH31 alpha-glucosidase (EC 3.2.1.20); alpha-galactosidase (EC 3.2.1.22); alpha-mannosidase (EC 3.2.1.24); alpha-1,3-glucosidase (EC 3.2.1.84); sucrase-isomaltase (EC 3.2.1.48) (EC 3.2.1.10); alpha-xylosidase (EC 3.2.1.177); alpha-glucan lyase (EC 4.2.2.13); isomaltosyltransferase (EC 2.4.1.387); oligosaccharide alpha-1,4-glucosyltransferase (EC 2.4.1.161); sulfoquinovosidase (EC 3.2.1.199); alpha-6-glucosyltransferase (EC 2.4.1.24); alpha-3-isomaltosyltransferase / cycloalternan-forming enzyme (EC 2.4.1.387); exo-acting protein-Î±-N-acetylgalactosaminidase (EC 3.2.1.217)	2.4.1.161,2.4.1.24,2.4.1.387,3.2.1.10,3.2.1.11,3.2.1.177,3.2.1.199,3.2.1.20,3.2.1.204,3.2.1.22,3.2.1.48,3.2.1.84,4.2.2.13,3.2.1.207,3.2.1.24	GH31.hmm	0
CBAJDB_159_scaffold_1106_50	CBAJDB_159	CBAJDB_159__scaffold_1106	All_IDBACoAss_bin.125	50	54815	56695	1	A	ceu:A7L45_08655		ceu:A7L45_08655 ()	TRUE	0.616	742	1.561e-234								Glycosyl hydrolases family 43 [PF04616.17]	GH43; GH43_26; GH43_27; GH43_34	GH43 beta-xylosidase (EC 3.2.1.37); alpha-L-arabinofuranosidase (EC 3.2.1.55); xylanase (EC 3.2.1.8); alpha-1,2-L-arabinofuranosidase (EC 3.2.1.-); exo-alpha-1,5-L-arabinofuranosidase (EC 3.2.1.-); [inverting] exo-alpha-1,5-L-arabinanase (EC 3.2.1.-); beta-1,3-xylosidase (EC 3.2.1.72); [inverting] exo-alpha-1,5-L-arabinanase (EC 3.2.1.-); [inverting] endo-alpha-1,5-L-arabinanase (EC 3.2.1.99); exo-beta-1,3-galactanase (EC 3.2.1.145); beta-D-galactofuranosidase (EC 3.2.1.146)	3.2.1.55; 3.2.1.55,3.2.1.-; 3.2.1.37,3.2.1.55; 3.2.1.146,3.2.1.55,3.2.1.-	GH43_27.hmm	0
CBAJDB_159_scaffold_1106_51	CBAJDB_159	CBAJDB_159__scaffold_1106	All_IDBACoAss_bin.125	51	56867	57520	1	C	ssun:H9Q77_13120		ssun:H9Q77_13120 ()	FALSE	0.722	309	2.054e-92								Domain of unknown function (DUF4867) [PF16161.8]					0
CBAJDB_159_scaffold_1106_52	CBAJDB_159	CBAJDB_159__scaffold_1106	All_IDBACoAss_bin.125	52	57585	59087	1	A	ssun:H9Q77_13115		ssun:H9Q77_13115 ()	TRUE	0.9	925	1.785e-300								L-fucose isomerase, C-terminal domain [PF02952.20]					0
CBAJDB_159_scaffold_1259_1	CBAJDB_159	CBAJDB_159__scaffold_1259	All_IDBACoAss_bin.125	1	624	1886	1	C	amij:EQM06_08470		amij:EQM06_08470 ()	FALSE	0.262	151	3.758e-35								Diguanylate cyclase, GGDEF domain [PF00990.24]; Cation efflux system protein CusB domain 1 [PF00529.23]					0
CBAJDB_159_scaffold_1259_2	CBAJDB_159	CBAJDB_159__scaffold_1259	All_IDBACoAss_bin.125	2	1893	2615	-1	C	fit:Fi14EGH31_27020	K03437	fit:Fi14EGH31_27020 (K03437) spoU; RNA methyltransferase, TrmH family	FALSE	0.51	230	9.093e-65								SpoU rRNA Methylase family [PF00588.22]					0
CBAJDB_159_scaffold_1259_3	CBAJDB_159	CBAJDB_159__scaffold_1259	All_IDBACoAss_bin.125	3	2913	3329	-1	C	fpa:FPR_06870		fpa:FPR_06870 ()	FALSE	0.736	208	6.449e-59								2-thiouracil desulfurase [PF04463.15]					0
CBAJDB_159_scaffold_1259_4	CBAJDB_159	CBAJDB_159__scaffold_1259	All_IDBACoAss_bin.125	4	3391	4770	-1	A	byl:A4V09_09905		byl:A4V09_09905 ()	TRUE	0.708	649	1.895e-205								MatE [PF01554.21]; Lipid II flippase MurJ [PF03023.17]					0
CBAJDB_159_scaffold_1259_5	CBAJDB_159	CBAJDB_159__scaffold_1259	All_IDBACoAss_bin.125	5	4866	6389	-1	C	cbol:CGC65_22070	K01439	cbol:CGC65_22070 (K01439) dapE; succinyl-diaminopimelate desuccinylase [EC:3.5.1.18]	FALSE	0.386	323	2.474e-92	MER0851751	M20A	MER0851751 - subfamily M20A unassigned peptidases (Clostridium bolteae) [M20.UPA]#M20A#{peptidase unit: 1-460}~source R0BMR7~	FALSE	0.382	318	1.283e-92	Peptidase family M20/M25/M40 [PF01546.31]					0
CBAJDB_159_scaffold_1259_6	CBAJDB_159	CBAJDB_159__scaffold_1259	All_IDBACoAss_bin.125	6	6595	7554	-1	A	byl:A4V09_12030		byl:A4V09_12030 ()	TRUE	0.591	363	2.454e-109								Uroporphyrinogen decarboxylase (URO-D) [PF01208.20]					0
CBAJDB_159_scaffold_1259_7	CBAJDB_159	CBAJDB_159__scaffold_1259	All_IDBACoAss_bin.125	7	7577	9031	-1	A	ssun:H9Q77_06265	K01270	ssun:H9Q77_06265 (K01270) pepD; dipeptidase D [EC:3.4.13.-]	TRUE	0.694	673	1.932e-213	MER0842058	M20C	MER0842058 - subfamily M20C unassigned peptidases () [M20.UPC]#M20C#{peptidase unit: 4-481}~source OLA53782~	TRUE	0.694	663	4.585e-212	Peptidase family M20/M25/M40 [PF01546.31]					0
CBAJDB_159_scaffold_1259_8	CBAJDB_159	CBAJDB_159__scaffold_1259	All_IDBACoAss_bin.125	8	9073	9195	-1	E																				0
CBAJDB_159_scaffold_1259_9	CBAJDB_159	CBAJDB_159__scaffold_1259	All_IDBACoAss_bin.125	9	9639	10442	1	C	cpro:CPRO_14940	K23059	cpro:CPRO_14940 (K23059) artP, artI; arginine/lysine/histidine transporter system substrate-binding protein	FALSE	0.625	318	1.345e-94								Bacterial extracellular solute-binding proteins, family 3 [PF00497.23]; NMT1/THI5 like [PF09084.14]; Ligated ion channel L-glutamate- and glycine-binding site [PF10613.12]					0
CBAJDB_159_scaffold_1259_10	CBAJDB_159	CBAJDB_159__scaffold_1259	All_IDBACoAss_bin.125	10	10561	11343	1	C	cpro:CPRO_14950	K17077	cpro:CPRO_14950 (K17077) artQ; arginine/lysine/histidine transport system permease protein	FALSE	0.601	282	2.71e-82								Binding-protein-dependent transport system inner membrane component [PF00528.25]					0
CBAJDB_159_scaffold_1259_11	CBAJDB_159	CBAJDB_159__scaffold_1259	All_IDBACoAss_bin.125	11	11333	12076	1	A	ruj:E5Z56_09020	K23060	ruj:E5Z56_09020 (K23060) artR, artM; arginine/lysine/histidine transport system ATP-binding protein [EC:7.4.2.1]	TRUE	0.738	371	2.603e-113								ABC transporter [PF00005.30]; RecF/RecN/SMC N terminal domain [PF02463.22]					0
CBAJDB_159_scaffold_1259_12	CBAJDB_159	CBAJDB_159__scaffold_1259	All_IDBACoAss_bin.125	12	12159	13058	-1	C	bpro:PMF13cell1_03433		bpro:PMF13cell1_03433 ()	FALSE	0.502	185	3.862e-48													0
CBAJDB_159_scaffold_1259_13	CBAJDB_159	CBAJDB_159__scaffold_1259	All_IDBACoAss_bin.125	13	13129	13569	-1	C	bpro:PMF13cell1_03431		bpro:PMF13cell1_03431 ()	FALSE	0.318	73	4.414e-12													0
CBAJDB_159_scaffold_1259_14	CBAJDB_159	CBAJDB_159__scaffold_1259	All_IDBACoAss_bin.125	14	13566	14636	-1	C	bpro:PMF13cell1_03430		bpro:PMF13cell1_03430 ()	FALSE	0.406	246	2.161e-68													0
CBAJDB_159_scaffold_1259_15	CBAJDB_159	CBAJDB_159__scaffold_1259	All_IDBACoAss_bin.125	15	14828	15061	1	E																				0
CBAJDB_159_scaffold_1259_16	CBAJDB_159	CBAJDB_159__scaffold_1259	All_IDBACoAss_bin.125	16	15069	16880	-1	A	cthd:CDO33_14605	K18888	cthd:CDO33_14605 (K18888) efrB, efrF; ATP-binding cassette, subfamily B, multidrug efflux pump	TRUE	0.717	867	4.284e-278								ABC transporter transmembrane region [PF00664.26]; ABC transporter [PF00005.30]					0
CBAJDB_159_scaffold_1259_17	CBAJDB_159	CBAJDB_159__scaffold_1259	All_IDBACoAss_bin.125	17	16873	18597	-1	A	cthd:CDO33_14600	K18887	cthd:CDO33_14600 (K18887) efrA, efrE; ATP-binding cassette, subfamily B, multidrug efflux pump	TRUE	0.68	767	4.255e-244								ABC transporter [PF00005.30]; ABC transporter transmembrane region [PF00664.26]					0
CBAJDB_159_scaffold_1259_18	CBAJDB_159	CBAJDB_159__scaffold_1259	All_IDBACoAss_bin.125	18	18643	20334	-1	C	bprl:CL2_30900		bprl:CL2_30900 ()	FALSE	0.613	675	1.218e-212								Predicted AAA-ATPase [PF09820.12]; PD-(D/E)XK nuclease superfamily [PF08011.14]					0
CBAJDB_159_scaffold_1259_19	CBAJDB_159	CBAJDB_159__scaffold_1259	All_IDBACoAss_bin.125	19	20619	21323	-1	C	ssun:H9Q77_06095		ssun:H9Q77_06095 ()	FALSE	0.679	302	9.324e-90								Polysaccharide deacetylase [PF01522.24]	CE4	CE4 acetyl xylan esterase (EC 3.1.1.72); chitin deacetylase (EC 3.5.1.41); chitooligosaccharide deacetylase (EC 3.5.1.-); peptidoglycan GlcNAc deacetylase (EC 3.5.1.-); peptidoglycan N-acetylmuramic acid deacetylase (EC 3.5.1.-).	2.4.1.-,3.1.1.6,3.1.1.72,3.1.1.-,3.2.1.8,3.2.1.-,3.5.1.104,3.5.1.41,3.5.1.-	CE4.hmm	0
CBAJDB_159_scaffold_1259_20	CBAJDB_159	CBAJDB_159__scaffold_1259	All_IDBACoAss_bin.125	20	21493	22437	-1	A	bpro:PMF13cell1_03378	K00852	bpro:PMF13cell1_03378 (K00852) rbsK, RBKS; ribokinase [EC:2.7.1.15]	TRUE	0.631	371	5.035e-112								pfkB family carbohydrate kinase [PF00294.27]; Phosphomethylpyrimidine kinase [PF08543.15]					0
CBAJDB_159_scaffold_1259_21	CBAJDB_159	CBAJDB_159__scaffold_1259	All_IDBACoAss_bin.125	21	22705	24288	-1	C	tco:Theco_2837	K17318	tco:Theco_2837 (K17318) lplA; putative aldouronate transport system substrate-binding protein	FALSE	0.346	275	1.207e-75								Bacterial extracellular solute-binding protein [PF01547.28]; Bacterial extracellular solute-binding protein [PF13416.9]					0
CBAJDB_159_scaffold_1259_22	CBAJDB_159	CBAJDB_159__scaffold_1259	All_IDBACoAss_bin.125	22	24395	25279	-1	C	csc:Csac_2530	K17320	csc:Csac_2530 (K17320) lplC; putative aldouronate transport system permease protein	FALSE	0.492	257	4.354e-73								Binding-protein-dependent transport system inner membrane component [PF00528.25]					0
CBAJDB_159_scaffold_1259_23	CBAJDB_159	CBAJDB_159__scaffold_1259	All_IDBACoAss_bin.125	23	25350	26303	-1	A	vpy:HZI73_04775	K17319	vpy:HZI73_04775 (K17319) lplB; putative aldouronate transport system permease protein	TRUE	0.632	372	1.628e-112								Binding-protein-dependent transport system inner membrane component [PF00528.25]					0
CBAJDB_159_scaffold_1259_24	CBAJDB_159	CBAJDB_159__scaffold_1259	All_IDBACoAss_bin.125	24	26640	28535	1	A	bpro:PMF13cell1_03371	K00852	bpro:PMF13cell1_03371 (K00852) rbsK, RBKS; ribokinase [EC:2.7.1.15]	TRUE	0.563	670	9.02e-210								pfkB family carbohydrate kinase [PF00294.27]; Periplasmic binding proteins and sugar binding domain of LacI family [PF00532.24]; Bacterial regulatory proteins, lacI family [PF00356.24]; Periplasmic binding protein-like domain [PF13377.9]; Phosphomethylpyrimidine kinase [PF08543.15]					0
CBAJDB_159_scaffold_1259_25	CBAJDB_159	CBAJDB_159__scaffold_1259	All_IDBACoAss_bin.125	25	28785	29504	-1	C	clt:CM240_3081		clt:CM240_3081 ()	FALSE	0.556	234	3.76e-66								Domain of unknown function (DUF5616) [PF18481.4]; Protein of unknown function (DUF434) [PF04256.15]					0
CBAJDB_159_scaffold_1259_26	CBAJDB_159	CBAJDB_159__scaffold_1259	All_IDBACoAss_bin.125	26	29724	30968	-1	A	cbol:CGC65_12715	K21071	cbol:CGC65_12715 (K21071) pfk, pfp; ATP-dependent phosphofructokinase / diphosphate-dependent phosphofructokinase [EC:2.7.1.11 2.7.1.90]	TRUE	0.853	731	9.183e-235								Phosphofructokinase [PF00365.23]					0
CBAJDB_159_scaffold_1259_27	CBAJDB_159	CBAJDB_159__scaffold_1259	All_IDBACoAss_bin.125	27	31404	31610	1	C	fpla:A4U99_18660	K07727,K07727	fpla:A4U99_18660 (K07727) K07727; putative transcriptional regulator	FALSE	0.589	75	4.876e-14								Cro/C1-type HTH DNA-binding domain [PF13443.9]					0
CBAJDB_159_scaffold_1259_28	CBAJDB_159	CBAJDB_159__scaffold_1259	All_IDBACoAss_bin.125	28	31758	32321	1	C	cev:LK421_05875		cev:LK421_05875 ()	FALSE	0.755	287	1.774e-85								Putative restriction endonuclease [PF05685.15]					0
CBAJDB_159_scaffold_1259_29	CBAJDB_159	CBAJDB_159__scaffold_1259	All_IDBACoAss_bin.125	29	32571	33935	1	A	qdo:H9Q78_07340		qdo:H9Q78_07340 ()	TRUE	0.574	522	1.028e-161								FAD dependent oxidoreductase [PF01266.27]; Rieske [2Fe-2S] domain [PF00355.29]; Flavin-binding monooxygenase-like [PF00743.22]					0
CBAJDB_159_scaffold_1259_30	CBAJDB_159	CBAJDB_159__scaffold_1259	All_IDBACoAss_bin.125	30	34012	35808	-1	A	awo:Awo_c04910	K18888	awo:Awo_c04910 (K18888) efrB, efrF; ATP-binding cassette, subfamily B, multidrug efflux pump	TRUE	0.658	747	5.84e-237								ABC transporter [PF00005.30]; ABC transporter transmembrane region [PF00664.26]					0
CBAJDB_159_scaffold_1259_31	CBAJDB_159	CBAJDB_159__scaffold_1259	All_IDBACoAss_bin.125	31	36094	36726	-1	C	str:Sterm_0369		str:Sterm_0369 ()	FALSE	0.314	115	2.255e-25								Phosphotransferase enzyme family [PF01636.26]					0
CBAJDB_159_scaffold_1259_32	CBAJDB_159	CBAJDB_159__scaffold_1259	All_IDBACoAss_bin.125	32	36736	38469	-1	A	awo:Awo_c04900	K18887	awo:Awo_c04900 (K18887) efrA, efrE; ATP-binding cassette, subfamily B, multidrug efflux pump	TRUE	0.578	639	5.632e-200								ABC transporter [PF00005.30]					0
CBAJDB_159_scaffold_1259_33	CBAJDB_159	CBAJDB_159__scaffold_1259	All_IDBACoAss_bin.125	33	38905	39834	1	E																				0
CBAJDB_159_scaffold_1259_34	CBAJDB_159	CBAJDB_159__scaffold_1259	All_IDBACoAss_bin.125	34	39873	40535	-1	C	let:O77CONTIG1_02331	K01154	let:O77CONTIG1_02331 (K01154) hsdS; type I restriction enzyme, S subunit [EC:3.1.21.3]	FALSE	0.4	114	4.303e-25								Type I restriction modification DNA specificity domain [PF01420.22]					0
CBAJDB_159_scaffold_1259_35	CBAJDB_159	CBAJDB_159__scaffold_1259	All_IDBACoAss_bin.125	35	40535	42082	-1	C	npu:Npun_R3329	K03427	npu:Npun_R3329 (K03427) hsdM; type I restriction enzyme M protein [EC:2.1.1.72]	FALSE	0.374	349	2.896e-101								N-6 DNA Methylase [PF02384.19]; Eco57I restriction-modification methylase [PF07669.14]; Putative RNA methylase family UPF0020 [PF01170.21]; MmeI, DNA-methyltransferase domain [PF20473.1]					0
CBAJDB_159_scaffold_1259_36	CBAJDB_159	CBAJDB_159__scaffold_1259	All_IDBACoAss_bin.125	36	42349	43788	-1	A	ssun:H9Q77_06085		ssun:H9Q77_06085 ()	TRUE	0.57	432	2.431e-130								C-terminal domain of RACo the ASKHA domain [PF14574.9]; RACo middle region [PF17651.4]					0
CBAJDB_159_scaffold_1259_37	CBAJDB_159	CBAJDB_159__scaffold_1259	All_IDBACoAss_bin.125	37	43760	43990	-1	C	sint:K5I26_12130		sint:K5I26_12130 ()	FALSE	0.683	79	2.174e-15								Domain of unknown function (DUF4250) [PF14056.9]					0
CBAJDB_159_scaffold_1259_38	CBAJDB_159	CBAJDB_159__scaffold_1259	All_IDBACoAss_bin.125	38	44089	44604	-1	C	eel:EUBELI_20140	K23518	eel:EUBELI_20140 (K23518) MACROD, ymdB; O-acetyl-ADP-ribose deacetylase [EC:3.1.1.106]	FALSE	0.711	235	1.029e-67								Macro domain [PF01661.24]					0
CBAJDB_159_scaffold_1259_39	CBAJDB_159	CBAJDB_159__scaffold_1259	All_IDBACoAss_bin.125	39	44725	47304	-1	A	ssun:H9Q77_06075	K03695	ssun:H9Q77_06075 (K03695) clpB; ATP-dependent Clp protease ATP-binding subunit ClpB	TRUE	0.823	1453	0								AAA domain (Cdc48 subfamily) [PF07724.17]; AAA lid domain [PF17871.4]; C-terminal, D2-small domain, of ClpB protein [PF10431.12]; AAA domain (dynein-related subfamily) [PF07728.17]; ATPase family associated with various cellular activities (AAA) [PF00004.32]; Clp amino terminal domain, pathogenicity island component [PF02861.23]; Bacterial TniB protein [PF05621.14]; Sigma-54 interaction domain [PF00158.29]; AAA domain [PF13401.9]					0
CBAJDB_159_scaffold_1259_40	CBAJDB_159	CBAJDB_159__scaffold_1259	All_IDBACoAss_bin.125	40	47488	48438	-1	C	rob:CK5_28870	K02557	rob:CK5_28870 (K02557) motB; chemotaxis protein MotB	FALSE	0.393	202	7.735e-54								OmpA family [PF00691.23]					0
CBAJDB_159_scaffold_1259_41	CBAJDB_159	CBAJDB_159__scaffold_1259	All_IDBACoAss_bin.125	41	48410	49594	-1	C	cev:LK421_10775		cev:LK421_10775 ()	FALSE	0.32	127	1.54e-27								MotA/TolQ/ExbB proton channel family [PF01618.19]					0
CBAJDB_159_scaffold_1259_42	CBAJDB_159	CBAJDB_159__scaffold_1259	All_IDBACoAss_bin.125	42	49584	52688	-1	A	mmax:LCQ47_07945	K17686	mmax:LCQ47_07945 (K17686) copA, ctpA, ATP7; P-type Cu+ transporter [EC:7.2.2.8]	TRUE	0.47	874	6.805e-273								E1-E2 ATPase [PF00122.23]; haloacid dehalogenase-like hydrolase [PF00702.29]; Heavy-metal-associated domain [PF00403.29]; haloacid dehalogenase-like hydrolase [PF12710.10]					0
CBAJDB_159_scaffold_1259_43	CBAJDB_159	CBAJDB_159__scaffold_1259	All_IDBACoAss_bin.125	43	52847	53302	-1	C	cmiu:B1H56_10855	K21600	cmiu:B1H56_10855 (K21600) csoR, ricR; CsoR family transcriptional regulator, copper-sensing transcriptional repressor	FALSE	0.771	150	1.198e-38								Metal-sensitive transcriptional repressor [PF02583.20]					0
CBAJDB_159_scaffold_1259_44	CBAJDB_159	CBAJDB_159__scaffold_1259	All_IDBACoAss_bin.125	44	53756	54727	1	C	pbk:Back11_18920	K04343	pbk:Back11_18920 (K04343) strB; streptomycin 6-kinase [EC:2.7.1.72]	FALSE	0.389	193	1.274e-50								Aminoglycoside/hydroxyurea antibiotic resistance kinase [PF04655.17]; Phosphotransferase enzyme family [PF01636.26]					0
CBAJDB_159_scaffold_1288_1	CBAJDB_159	CBAJDB_159__scaffold_1288	All_IDBACoAss_bin.125	1	2	199	1	C	wcp:H9Q76_00985	K00008	wcp:H9Q76_00985 (K00008) SORD, gutB; L-iditol 2-dehydrogenase [EC:1.1.1.14]	FALSE	0.637	67	2.438e-11													0
CBAJDB_159_scaffold_1288_2	CBAJDB_159	CBAJDB_159__scaffold_1288	All_IDBACoAss_bin.125	2	344	1567	1	A	blab:EYS05_00955	K00012	blab:EYS05_00955 (K00012) UGDH, ugd; UDPglucose 6-dehydrogenase [EC:1.1.1.22]	TRUE	0.729	607	4.205e-192								UDP-glucose/GDP-mannose dehydrogenase family, NAD binding domain [PF03721.17]; UDP-glucose/GDP-mannose dehydrogenase family, central domain [PF00984.22]; UDP-glucose/GDP-mannose dehydrogenase family, UDP binding domain [PF03720.18]					0
CBAJDB_159_scaffold_1288_3	CBAJDB_159	CBAJDB_159__scaffold_1288	All_IDBACoAss_bin.125	3	1767	3026	1	A	ssun:H9Q77_10200	K01892	ssun:H9Q77_10200 (K01892) HARS, hisS; histidyl-tRNA synthetase [EC:6.1.1.21]	TRUE	0.787	676	1.176e-215								Histidyl-tRNA synthetase [PF13393.9]					0
CBAJDB_159_scaffold_1288_4	CBAJDB_159	CBAJDB_159__scaffold_1288	All_IDBACoAss_bin.125	4	3133	4914	1	A	bpro:PMF13cell1_03369	K01876	bpro:PMF13cell1_03369 (K01876) DARS2, aspS; aspartyl-tRNA synthetase [EC:6.1.1.12]	TRUE	0.762	916	1.684e-295								tRNA synthetases class II (D, K and N) [PF00152.23]; GAD domain [PF02938.17]; OB-fold nucleic acid binding domain [PF01336.28]					0
CBAJDB_159_scaffold_1288_5	CBAJDB_159	CBAJDB_159__scaffold_1288	All_IDBACoAss_bin.125	5	4951	5805	1	C	ssun:H9Q77_10190	K06133	ssun:H9Q77_10190 (K06133) LYS5, acpT; 4'-phosphopantetheinyl transferase [EC:2.7.8.-]	FALSE	0.311	106	1.292e-21								4'-phosphopantetheinyl transferase superfamily [PF01648.23]					0
CBAJDB_159_scaffold_1288_6	CBAJDB_159	CBAJDB_159__scaffold_1288	All_IDBACoAss_bin.125	6	5818	7659	1	A	ssun:H9Q77_10185	K18887	ssun:H9Q77_10185 (K18887) efrA, efrE; ATP-binding cassette, subfamily B, multidrug efflux pump	TRUE	0.704	837	8.459e-268								ABC transporter [PF00005.30]; ABC transporter transmembrane region [PF00664.26]					0
CBAJDB_159_scaffold_1288_7	CBAJDB_159	CBAJDB_159__scaffold_1288	All_IDBACoAss_bin.125	7	7661	9445	1	A	ssun:H9Q77_10180	K18888	ssun:H9Q77_10180 (K18888) efrB, efrF; ATP-binding cassette, subfamily B, multidrug efflux pump	TRUE	0.803	941	4.337e-304								ABC transporter [PF00005.30]; ABC transporter transmembrane region [PF00664.26]					0
CBAJDB_159_scaffold_1288_8	CBAJDB_159	CBAJDB_159__scaffold_1288	All_IDBACoAss_bin.125	8	9630	10604	1	C	ssun:H9Q77_03455	K00616	ssun:H9Q77_03455 (K00616) E2.2.1.2, talA, talB; transaldolase [EC:2.2.1.2]	FALSE	0.32	156	8.158e-38													0
CBAJDB_159_scaffold_1288_9	CBAJDB_159	CBAJDB_159__scaffold_1288	All_IDBACoAss_bin.125	9	10704	11237	1	C	ssun:H9Q77_10565		ssun:H9Q77_10565 ()	FALSE	0.76	271	4.625e-80								N-acetylmuramoyl-L-alanine amidase [PF01520.21]					0
CBAJDB_159_scaffold_1288_10	CBAJDB_159	CBAJDB_159__scaffold_1288	All_IDBACoAss_bin.125	10	11225	12109	1	C	ssun:H9Q77_10560	K02040	ssun:H9Q77_10560 (K02040) pstS; phosphate transport system substrate-binding protein	FALSE	0.639	304	3.515e-89								PBP superfamily domain [PF12849.10]; PBP superfamily domain [PF12727.10]					0
CBAJDB_159_scaffold_1288_11	CBAJDB_159	CBAJDB_159__scaffold_1288	All_IDBACoAss_bin.125	11	12153	13157	1	C	ssun:H9Q77_10555	K02037	ssun:H9Q77_10555 (K02037) pstC; phosphate transport system permease protein	FALSE	0.587	346	6.407e-103								Binding-protein-dependent transport system inner membrane component [PF00528.25]					0
CBAJDB_159_scaffold_1288_12	CBAJDB_159	CBAJDB_159__scaffold_1288	All_IDBACoAss_bin.125	12	13150	14034	1	C	ssun:H9Q77_10550	K02038	ssun:H9Q77_10550 (K02038) pstA; phosphate transport system permease protein	FALSE	0.587	326	5.805e-97								Binding-protein-dependent transport system inner membrane component [PF00528.25]					0
CBAJDB_159_scaffold_1288_13	CBAJDB_159	CBAJDB_159__scaffold_1288	All_IDBACoAss_bin.125	13	14044	14802	1	A	ssun:H9Q77_10545	K02036	ssun:H9Q77_10545 (K02036) pstB; phosphate transport system ATP-binding protein [EC:7.3.2.1]	TRUE	0.761	392	1.331e-120								ABC transporter [PF00005.30]					0
CBAJDB_159_scaffold_1288_14	CBAJDB_159	CBAJDB_159__scaffold_1288	All_IDBACoAss_bin.125	14	14854	16161	-1	A	ssun:H9Q77_09915	K03699	ssun:H9Q77_09915 (K03699) tlyC; magnesium and cobalt exporter, CNNM family	TRUE	0.727	610	2.206e-192								Cyclin M transmembrane N-terminal domain [PF01595.23]; Transporter associated domain [PF03471.20]					0
CBAJDB_159_scaffold_1288_15	CBAJDB_159	CBAJDB_159__scaffold_1288	All_IDBACoAss_bin.125	15	16345	16731	1	C	ssun:H9Q77_09910		ssun:H9Q77_09910 ()	FALSE	0.521	123	1.26e-29								Protein of unknown function (DUF3792) [PF12670.10]					0
CBAJDB_159_scaffold_1288_16	CBAJDB_159	CBAJDB_159__scaffold_1288	All_IDBACoAss_bin.125	16	17041	19305	1	A	ssun:H9Q77_09895	K12257	ssun:H9Q77_09895 (K12257) secDF; SecD/SecF fusion protein	TRUE	0.708	1070	0								Protein export membrane protein [PF02355.19]					0
CBAJDB_159_scaffold_1288_17	CBAJDB_159	CBAJDB_159__scaffold_1288	All_IDBACoAss_bin.125	17	19630	21558	1	A	cew:EKH84_07940	K01953	cew:EKH84_07940 (K01953) asnB, ASNS; asparagine synthase (glutamine-hydrolysing) [EC:6.3.5.4]	TRUE	0.523	624	1.198e-193	MER0128622	C44	MER0128622 - amidophosphoribosyltransferase precursor (Cryptobacterium curtum) [C44.001]#C44#{peptidase unit: 2-363}~source ACU94883~	FALSE	0.47	312	1.158e-88	Asparagine synthase [PF00733.24]; Glutamine amidotransferase domain [PF13537.9]; Glutamine amidotransferase domain [PF13522.9]					0
CBAJDB_159_scaffold_1288_18	CBAJDB_159	CBAJDB_159__scaffold_1288	All_IDBACoAss_bin.125	18	21714	22667	1	C	ecas:ECBG_03081		ecas:ECBG_03081 ()	FALSE	0.547	70	2.669e-09								Helix-turn-helix domain [PF12844.10]; FliG C-terminal domain [PF01706.19]; Helix-turn-helix [PF01381.25]; Helix-turn-helix domain [PF13560.9]; BetR domain [PF08667.13]					0
CBAJDB_159_scaffold_1288_19	CBAJDB_159	CBAJDB_159__scaffold_1288	All_IDBACoAss_bin.125	19	22911	23993	1	A	rgn:RGna_12785		rgn:RGna_12785 ()	TRUE	0.614	426	3.776e-130													0
CBAJDB_159_scaffold_1288_20	CBAJDB_159	CBAJDB_159__scaffold_1288	All_IDBACoAss_bin.125	20	24175	25950	1	A	ssun:H9Q77_09860	K07462	ssun:H9Q77_09860 (K07462) recJ; single-stranded-DNA-specific exonuclease [EC:3.1.-.-]	TRUE	0.725	862	8.024e-277								RecJ OB domain [PF17768.4]; DHHA1 domain [PF02272.22]					0
CBAJDB_159_scaffold_1288_21	CBAJDB_159	CBAJDB_159__scaffold_1288	All_IDBACoAss_bin.125	21	26020	27330	1	C	rch:RUM_14130		rch:RUM_14130 ()	FALSE	0.335	204	9.982e-53	MER0502655	M06	MER0502655 - family M6 unassigned peptidases (Ruminococcus champanellensis) [M06.UPW]#M06#{peptidase unit: 224-425}~source YP_007829531~	FALSE	0.369	127	3.951e-29						0
CBAJDB_159_scaffold_1288_22	CBAJDB_159	CBAJDB_159__scaffold_1288	All_IDBACoAss_bin.125	22	27698	29671	1	C	elim:B2M23_15970	K04045	elim:B2M23_15970 (K04045) hscC; molecular chaperone HscC	FALSE	0.417	441	1.824e-130								Hsp70 protein [PF00012.23]; MreB/Mbl protein [PF06723.16]					0
CBAJDB_159_scaffold_1288_23	CBAJDB_159	CBAJDB_159__scaffold_1288	All_IDBACoAss_bin.125	23	29668	33138	1	C	euc:EC1_07620		euc:EC1_07620 ()	FALSE	0.617	66	4.83e-07													0
CBAJDB_159_scaffold_1288_24	CBAJDB_159	CBAJDB_159__scaffold_1288	All_IDBACoAss_bin.125	24	33139	34002	-1	C	acel:acsn021_20040		acel:acsn021_20040 ()	FALSE	0.525	246	1.571e-69								Domain of unknown function (DUF4111) [PF13427.9]					0
CBAJDB_159_scaffold_1288_25	CBAJDB_159	CBAJDB_159__scaffold_1288	All_IDBACoAss_bin.125	25	34040	34903	1	A	bfi:CIY_09670		bfi:CIY_09670 ()	TRUE	0.76	447	8.572e-139								Radical SAM superfamily [PF04055.24]					0
CBAJDB_159_scaffold_1288_26	CBAJDB_159	CBAJDB_159__scaffold_1288	All_IDBACoAss_bin.125	26	34923	35444	-1	C	fro:AALO17_23450		fro:AALO17_23450 ()	FALSE	0.604	203	1.4e-56								Flavodoxin domain [PF12724.10]; Flavodoxin domain [PF12641.10]; Flavodoxin [PF12682.10]					0
CBAJDB_159_scaffold_1288_27	CBAJDB_159	CBAJDB_159__scaffold_1288	All_IDBACoAss_bin.125	27	35491	35979	-1	C	aarg:Aargi30884_25540	K15974	aarg:Aargi30884_25540 (K15974) emrR, mprA; MarR family transcriptional regulator, negative regulator of the multidrug operon emrRAB	FALSE	0.619	196	2.504e-54													0
CBAJDB_159_scaffold_1288_28	CBAJDB_159	CBAJDB_159__scaffold_1288	All_IDBACoAss_bin.125	28	36089	36565	-1	C	cct:CC1_02370		cct:CC1_02370 ()	FALSE	0.864	285	2.217e-85								6-O-methylguanine DNA methyltransferase, DNA binding domain [PF01035.23]					0
CBAJDB_159_scaffold_1288_29	CBAJDB_159	CBAJDB_159__scaffold_1288	All_IDBACoAss_bin.125	29	36610	38418	1	A	dmi:Desmer_2413	K03502	dmi:Desmer_2413 (K03502) umuC; DNA polymerase V	TRUE	0.726	737	3.345e-233								impB/mucB/samB family [PF00817.23]					0
CBAJDB_159_scaffold_1288_30	CBAJDB_159	CBAJDB_159__scaffold_1288	All_IDBACoAss_bin.125	30	38519	38962	1	C	rim:ROI_24450		rim:ROI_24450 ()	FALSE	0.573	149	2.594e-38													0
CBAJDB_159_scaffold_1288_31	CBAJDB_159	CBAJDB_159__scaffold_1288	All_IDBACoAss_bin.125	31	38983	39861	1	C	bpro:PMF13cell1_03781		bpro:PMF13cell1_03781 ()	FALSE	0.613	351	1.807e-105								Acetyltransferase (GNAT) domain [PF13673.10]; Acetyltransferase (GNAT) domain [PF13508.10]; Acetyltransferase (GNAT) family [PF00583.28]; FR47-like protein [PF08445.13]					0
CBAJDB_159_scaffold_1288_32	CBAJDB_159	CBAJDB_159__scaffold_1288	All_IDBACoAss_bin.125	32	39937	42195	-1	A	ssun:H9Q77_05760	K02027	ssun:H9Q77_05760 (K02027) ABC.MS.S; multiple sugar transport system substrate-binding protein	TRUE	0.401	515	2.738e-154								Bacterial extracellular solute-binding protein [PF01547.28]; Bacterial extracellular solute-binding protein [PF13416.9]					0
CBAJDB_159_scaffold_1288_33	CBAJDB_159	CBAJDB_159__scaffold_1288	All_IDBACoAss_bin.125	33	42302	43120	-1	E																				0
CBAJDB_159_scaffold_1288_34	CBAJDB_159	CBAJDB_159__scaffold_1288	All_IDBACoAss_bin.125	34	43122	44813	-1	C	cpy:Cphy_1677		cpy:Cphy_1677 ()	FALSE	0.391	355	1.422e-102								Histidine kinase-, DNA gyrase B-, and HSP90-like ATPase [PF02518.29]; HAMP domain [PF00672.28]; His Kinase A (phospho-acceptor) domain [PF00512.28]; Histidine kinase-, DNA gyrase B-, and HSP90-like ATPase [PF13589.9]					0
CBAJDB_159_scaffold_1288_35	CBAJDB_159	CBAJDB_159__scaffold_1288	All_IDBACoAss_bin.125	35	44815	45468	-1	C	cpy:Cphy_1676	K07658	cpy:Cphy_1676 (K07658) phoB1, phoP; two-component system, OmpR family, alkaline phosphatase synthesis response regulator PhoP	FALSE	0.686	298	1.396e-88								Response regulator receiver domain [PF00072.27]; Transcriptional regulatory protein, C terminal [PF00486.31]					0
CBAJDB_159_scaffold_1288_36	CBAJDB_159	CBAJDB_159__scaffold_1288	All_IDBACoAss_bin.125	36	45688	47790	1	A	byl:A4V09_17485		byl:A4V09_17485 ()	TRUE	0.603	813	7.353e-258								Glycosyl hydrolases family 35 [PF01301.22]; Beta-galactosidase [PF02449.18]	GH35	GH35 beta-galactosidase (EC 3.2.1.23); exo-beta-glucosaminidase (EC 3.2.1.165); exo-beta-1,4-galactanase (EC 3.2.1.-); beta-1,3-galactosidase (EC 3.2.1.-)	3.2.1.165,3.2.1.214,3.2.1.23,3.2.1.-,2.4.1.-,3.2.1.38	GH35.hmm	0
CBAJDB_159_scaffold_1288_37	CBAJDB_159	CBAJDB_159__scaffold_1288	All_IDBACoAss_bin.125	37	47946	48467	1	C	ccb:Clocel_3695		ccb:Clocel_3695 ()	FALSE	0.461	108	1.231e-23								Protein of unknown function (DUF3237) [PF11578.11]					0
CBAJDB_159_scaffold_1288_38	CBAJDB_159	CBAJDB_159__scaffold_1288	All_IDBACoAss_bin.125	38	48519	49505	1	A	arf:AR1Y2_0013	K03340	arf:AR1Y2_0013 (K03340) dapdh; diaminopimelate dehydrogenase [EC:1.4.1.16]	TRUE	0.845	575	1.914e-182								Diaminopimelic acid dehydrogenase C-terminal domain [PF16654.8]; Dihydrodipicolinate reductase, N-terminus [PF01113.23]					0
CBAJDB_159_scaffold_1288_39	CBAJDB_159	CBAJDB_159__scaffold_1288	All_IDBACoAss_bin.125	39	49545	50303	1	C	aia:AWH56_023010		aia:AWH56_023010 ()	FALSE	0.254	72	1.315e-10								Peptidase MA superfamily [PF13485.9]					0
CBAJDB_159_scaffold_1288_40	CBAJDB_159	CBAJDB_159__scaffold_1288	All_IDBACoAss_bin.125	40	50503	51990	1	A	ssun:H9Q77_09850	K01928	ssun:H9Q77_09850 (K01928) murE; UDP-N-acetylmuramoyl-L-alanyl-D-glutamate--2,6-diaminopimelate ligase [EC:6.3.2.13]	TRUE	0.726	719	6.114e-229								Mur ligase middle domain [PF08245.15]; Mur ligase family, glutamate ligase domain [PF02875.24]; Mur ligase family, catalytic domain [PF01225.28]					0
CBAJDB_159_scaffold_1288_41	CBAJDB_159	CBAJDB_159__scaffold_1288	All_IDBACoAss_bin.125	41	52052	54406	1	A	ssun:H9Q77_09845	K04066	ssun:H9Q77_09845 (K04066) priA; primosomal protein N' (replication factor Y) (superfamily II helicase) [EC:5.6.2.4]	TRUE	0.69	1080	0								Primosomal protein N C-terminal domain [PF18074.4]; 3'DNA-binding domain (3'BD) [PF17764.4]; Type III restriction enzyme, res subunit [PF04851.18]; PriA DNA helicase Cys-rich region (CRR) domain [PF18319.4]; DEAD/DEAH box helicase [PF00270.32]; Helicase conserved C-terminal domain [PF00271.34]					0
CBAJDB_159_scaffold_1369_1	CBAJDB_159	CBAJDB_159__scaffold_1369	All_IDBACoAss_bin.125	1	25	1017	-1	C	obj:EIO64_11290	K04763	obj:EIO64_11290 (K04763) xerD; integrase/recombinase XerD	FALSE	0.566	349	2.343e-104								Phage integrase family [PF00589.25]; Phage integrase, N-terminal SAM-like domain [PF02899.20]					0
CBAJDB_159_scaffold_1369_2	CBAJDB_159	CBAJDB_159__scaffold_1369	All_IDBACoAss_bin.125	2	1260	3473	-1	C	stv:V470_09385		stv:V470_09385 ()	FALSE	0.211	90	9.193e-15													0
CBAJDB_159_scaffold_1369_3	CBAJDB_159	CBAJDB_159__scaffold_1369	All_IDBACoAss_bin.125	3	3753	4703	1	A	ssun:H9Q77_03895		ssun:H9Q77_03895 ()	TRUE	0.63	395	2.546e-120								ECF-type riboflavin transporter, S component [PF07155.15]					0
CBAJDB_159_scaffold_1369_4	CBAJDB_159	CBAJDB_159__scaffold_1369	All_IDBACoAss_bin.125	4	4724	5710	-1	C	ssun:H9Q77_03880		ssun:H9Q77_03880 ()	FALSE	0.367	201	2.191e-53								Putative adhesin [PF13349.9]					0
CBAJDB_159_scaffold_1369_5	CBAJDB_159	CBAJDB_159__scaffold_1369	All_IDBACoAss_bin.125	5	5825	6661	-1	C	ssun:H9Q77_03875		ssun:H9Q77_03875 ()	FALSE	0.372	169	6.601e-43								Protein of unknown function (DUF1700) [PF08006.14]					0
CBAJDB_159_scaffold_1369_6	CBAJDB_159	CBAJDB_159__scaffold_1369	All_IDBACoAss_bin.125	6	6667	6990	-1	C	ssun:H9Q77_03870	K10947	ssun:H9Q77_03870 (K10947) padR; PadR family transcriptional regulator, regulatory protein PadR	FALSE	0.882	193	1.764e-54								Transcriptional regulator PadR-like family [PF03551.17]					0
CBAJDB_159_scaffold_1369_7	CBAJDB_159	CBAJDB_159__scaffold_1369	All_IDBACoAss_bin.125	7	7246	8256	1	A	ssun:H9Q77_03830	K01914	ssun:H9Q77_03830 (K01914) asnA; aspartate--ammonia ligase [EC:6.3.1.1]	TRUE	0.841	585	7.666e-186								Aspartate-ammonia ligase [PF03590.18]					0
CBAJDB_159_scaffold_1369_8	CBAJDB_159	CBAJDB_159__scaffold_1369	All_IDBACoAss_bin.125	8	8427	9170	-1	A	egv:EGCR1_09970		egv:EGCR1_09970 ()	TRUE	0.758	375	1.114e-114								DNA alkylation repair enzyme [PF08713.14]					0
CBAJDB_159_scaffold_1369_9	CBAJDB_159	CBAJDB_159__scaffold_1369	All_IDBACoAss_bin.125	9	9333	11540	-1	A	rim:ROI_09520	K02004	rim:ROI_09520 (K02004) ABC.CD.P; putative ABC transport system permease protein	TRUE	0.587	831	1.705e-263								FtsX-like permease family [PF02687.24]					0
CBAJDB_159_scaffold_1369_10	CBAJDB_159	CBAJDB_159__scaffold_1369	All_IDBACoAss_bin.125	10	11546	12226	-1	A	rim:ROI_09530	K02003	rim:ROI_09530 (K02003) ABC.CD.A; putative ABC transport system ATP-binding protein	TRUE	0.783	364	2.901e-111								ABC transporter [PF00005.30]; RecF/RecN/SMC N terminal domain [PF02463.22]					0
CBAJDB_159_scaffold_1369_11	CBAJDB_159	CBAJDB_159__scaffold_1369	All_IDBACoAss_bin.125	11	12405	13604	-1	A	bpro:PMF13cell1_03307		bpro:PMF13cell1_03307 ()	TRUE	0.497	367	2.896e-109								Histidine kinase-, DNA gyrase B-, and HSP90-like ATPase [PF02518.29]; His Kinase A (phospho-acceptor) domain [PF00512.28]					0
CBAJDB_159_scaffold_1369_12	CBAJDB_159	CBAJDB_159__scaffold_1369	All_IDBACoAss_bin.125	12	13601	14272	-1	C	bpro:PMF13cell1_03306		bpro:PMF13cell1_03306 ()	FALSE	0.691	310	1.046e-92								Response regulator receiver domain [PF00072.27]; Transcriptional regulatory protein, C terminal [PF00486.31]					0
CBAJDB_159_scaffold_1369_13	CBAJDB_159	CBAJDB_159__scaffold_1369	All_IDBACoAss_bin.125	13	14967	15725	-1	A	ruk:A4V00_09410	K07052,K07052	ruk:A4V00_09410 (K07052) K07052; CAAX protease family protein	TRUE	0.746	360	1.614e-109								Type II CAAX prenyl endopeptidase Rce1-like [PF02517.19]					0
CBAJDB_159_scaffold_1369_14	CBAJDB_159	CBAJDB_159__scaffold_1369	All_IDBACoAss_bin.125	14	15816	17876	-1	A	ssun:H9Q77_03825		ssun:H9Q77_03825 ()	TRUE	0.486	596	3.028e-183													0
CBAJDB_159_scaffold_1369_15	CBAJDB_159	CBAJDB_159__scaffold_1369	All_IDBACoAss_bin.125	15	17974	19170	-1	A	ssun:H9Q77_03820		ssun:H9Q77_03820 ()	TRUE	0.589	433	4.819e-132								Acyltransferase family [PF01757.25]					0
CBAJDB_159_scaffold_1369_16	CBAJDB_159	CBAJDB_159__scaffold_1369	All_IDBACoAss_bin.125	16	19342	21561	1	A	ruk:A4V00_10415		ruk:A4V00_10415 ()	TRUE	0.404	512	1.536e-153													0
CBAJDB_159_scaffold_1369_17	CBAJDB_159	CBAJDB_159__scaffold_1369	All_IDBACoAss_bin.125	17	21680	22993	-1	A	ssun:H9Q77_03855		ssun:H9Q77_03855 ()	TRUE	0.873	792	1.665e-255								Alpha amylase, catalytic domain [PF00128.27]	GH13; GH13_10; GH13_13; GH13_14; GH13_19; GH13_1; GH13_20; GH13_21; GH13_23; GH13_29; GH13_2; GH13_31; GH13_32; GH13_36; GH13_37; GH13_39; GH13_41; GH13_5; GH13_6; GH13_9	GH13 alpha-amylase (EC 3.2.1.1); pullulanase (EC 3.2.1.41); cyclomaltodextrin glucanotransferase (EC 2.4.1.19); cyclomaltodextrinase (EC 3.2.1.54); trehalose-6-phosphate hydrolase (EC 3.2.1.93); oligo-alpha-glucosidase (EC 3.2.1.10); maltogenic amylase (EC 3.2.1.133); neopullulanase (EC 3.2.1.135); alpha-glucosidase (EC 3.2.1.20); maltotetraose-forming alpha-amylase (EC 3.2.1.60); isoamylase (EC 3.2.1.68); glucodextranase (EC 3.2.1.70); maltohexaose-forming alpha-amylase (EC 3.2.1.98); maltotriose-forming alpha-amylase (EC 3.2.1.116); branching enzyme (EC 2.4.1.18); trehalose synthase (EC 5.4.99.16); 4-alpha-glucanotransferase (EC 2.4.1.25); maltopentaose-forming alpha-amylase (EC 3.2.1.-) ; amylosucrase (EC 2.4.1.4) ; sucrose phosphorylase (EC 2.4.1.7); malto-oligosyltrehalose trehalohydrolase (EC 3.2.1.141); isomaltulose synthase (EC 5.4.99.11); malto-oligosyltrehalose synthase (EC 5.4.99.15); amylo-alpha-1,6-glucosidase (EC 3.2.1.33); alpha-1,4-glucan: phosphate alpha-maltosyltransferase (EC 2.4.99.16); amino acid transporter; [retaining] sucrose 6(F)-phosphate phosphorylase (EC 2.4.1.329); [retaining] glucosylglycerol phosphorylase (EC 2.4.1.359); ; Glucosylglycerate phosphorylase (EC 2.4.1.352); [retaining] sucrose alpha-glucosidase (EC 3.2.1.48); oligosaccharide alpha-4-glucosyltransferase (EC 2.4.1.161); [retaining] alpha-amylase (EC 3.2.1.1);	2.4.1.25,2.4.1.-,3.2.1.1,3.2.1.133,3.2.1.135,3.2.1.20,3.2.1.2,3.2.1.41,3.2.1.54; 2.4.1.25,3.2.1.1,3.2.1.116; 3.2.1.1,3.2.1.141; 3.2.1.41,3.2.1.68; 3.2.1.1,3.2.1.20,3.2.1.41,3.2.1.68; 3.2.1.1,3.2.1.98; 2.4.1.19,2.4.1.-,3.2.1.116,3.2.1.133,3.2.1.1; 3.2.1.1,3.2.1.133,3.2.1.135,3.2.1.41,3.2.1.54,3.2.1.-; 3.2.1.20; 2.4.1.-,3.2.1.10,3.2.1.20,3.2.1.28; 3.2.1.20,3.2.1.93; 3.2.1.10,3.2.1.1,3.2.1.20,3.2.1.21,3.2.1.70,5.4.99.11,3.2.1.-,2.4.1.161; 3.2.1.1,3.2.1.41,3.2.1.116; 3.2.1.1,3.2.1.133,3.2.1.54,3.2.1.135; 3.2.1.1; 3.2.1.1,3.2.1.98,3.2.1.-,3.2.1.116; 3.2.1.1; 2.4.1.18	GH13_20.hmm	0
CBAJDB_159_scaffold_1369_18	CBAJDB_159	CBAJDB_159__scaffold_1369	All_IDBACoAss_bin.125	18	23241	26066	-1	A	dlo:K5I24_00005	K10844	dlo:K5I24_00005 (K10844) ERCC2, XPD; DNA excision repair protein ERCC-2 [EC:5.6.2.3]	TRUE	0.524	855	4.635e-268								Helicase C-terminal domain [PF13307.9]; DEAD_2 [PF06733.18]; Helical and beta-bridge domain [PF06777.14]					0
CBAJDB_159_scaffold_1369_19	CBAJDB_159	CBAJDB_159__scaffold_1369	All_IDBACoAss_bin.125	19	26238	26444	-1	C	ssun:H9Q77_03845	K02784	ssun:H9Q77_03845 (K02784) ptsH; phosphocarrier protein HPr	FALSE	0.811	116	2.259e-28								PTS HPr component phosphorylation site [PF00381.22]					0
CBAJDB_159_scaffold_1369_20	CBAJDB_159	CBAJDB_159__scaffold_1369	All_IDBACoAss_bin.125	20	26718	27476	-1	C	ssun:H9Q77_03840		ssun:H9Q77_03840 ()	FALSE	0.557	273	2.674e-79								Domain of unknown function (DUF4130 [PF13566.9]					0
CBAJDB_159_scaffold_1369_21	CBAJDB_159	CBAJDB_159__scaffold_1369	All_IDBACoAss_bin.125	21	27513	28853	-1	A	ssun:H9Q77_03835		ssun:H9Q77_03835 ()	TRUE	0.827	734	4.357e-235								Helix-hairpin-helix motif [PF12836.10]					0
CBAJDB_159_scaffold_1369_22	CBAJDB_159	CBAJDB_159__scaffold_1369	All_IDBACoAss_bin.125	22	28967	29671	-1	C	ssun:H9Q77_10490	K03565	ssun:H9Q77_10490 (K03565) recX; regulatory protein	FALSE	0.607	248	5.038e-71								RecX family [PF02631.19]					0
CBAJDB_159_scaffold_1369_23	CBAJDB_159	CBAJDB_159__scaffold_1369	All_IDBACoAss_bin.125	23	29616	30788	-1	A	ssun:H9Q77_10495	K03553	ssun:H9Q77_10495 (K03553) recA; recombination protein RecA	TRUE	0.878	604	2.434e-191								recA bacterial DNA recombination protein [PF00154.24]; Rad51 [PF08423.14]; KaiC [PF06745.16]; AAA domain [PF13481.9]					0
CBAJDB_159_scaffold_1369_24	CBAJDB_159	CBAJDB_159__scaffold_1369	All_IDBACoAss_bin.125	24	31425	32690	-1	A	ssun:H9Q77_10500	K03742	ssun:H9Q77_10500 (K03742) pncC; nicotinamide-nucleotide amidase [EC:3.5.1.42]	TRUE	0.704	595	9.864e-188								Competence-damaged protein [PF02464.20]; Probable molybdopterin binding domain [PF00994.27]; Damage-inducible protein CinA KH domain [PF18146.4]					0
CBAJDB_159_scaffold_1369_25	CBAJDB_159	CBAJDB_159__scaffold_1369	All_IDBACoAss_bin.125	25	32698	33279	-1	C	ssun:H9Q77_04905	K00995	ssun:H9Q77_04905 (K00995) pgsA, PGS1; CDP-diacylglycerol---glycerol-3-phosphate 3-phosphatidyltransferase [EC:2.7.8.5]	FALSE	0.731	283	7.498e-84								CDP-alcohol phosphatidyltransferase [PF01066.24]					0
CBAJDB_159_scaffold_1369_26	CBAJDB_159	CBAJDB_159__scaffold_1369	All_IDBACoAss_bin.125	26	33257	34600	-1	A	ssun:H9Q77_04900	K14441	ssun:H9Q77_04900 (K14441) rimO; ribosomal protein S12 methylthiotransferase [EC:2.8.4.4]	TRUE	0.764	689	1.752e-219								Uncharacterized protein family UPF0004 [PF00919.23]; TRAM domain [PF18693.4]; Radical SAM superfamily [PF04055.24]					0
CBAJDB_159_scaffold_1369_27	CBAJDB_159	CBAJDB_159__scaffold_1369	All_IDBACoAss_bin.125	27	34597	34827	-1	C	ssun:H9Q77_04895	K03060	ssun:H9Q77_04895 (K03060) rpoZ; DNA-directed RNA polymerase subunit omega [EC:2.7.7.6]	FALSE	0.787	123	8.16e-31								RNA polymerase Rpb6 [PF01192.25]					0
CBAJDB_159_scaffold_1369_28	CBAJDB_159	CBAJDB_159__scaffold_1369	All_IDBACoAss_bin.125	28	34833	35471	-1	C	ssun:H9Q77_04890	K00942	ssun:H9Q77_04890 (K00942) gmk, GUK1; guanylate kinase [EC:2.7.4.8]	FALSE	0.686	287	5.531e-85								Guanylate kinase [PF00625.24]; AAA domain [PF13671.9]; Chloramphenicol phosphotransferase-like protein [PF07931.15]					0
CBAJDB_159_scaffold_1369_29	CBAJDB_159	CBAJDB_159__scaffold_1369	All_IDBACoAss_bin.125	29	35636	35896	-1	C	ssun:H9Q77_04885	K09777	ssun:H9Q77_04885 (K09777) remA; extracellular matrix regulatory protein A	FALSE	0.812	128	4.082e-32								Domain of unknown function (DUF370) [PF04025.15]					0
CBAJDB_159_scaffold_1369_30	CBAJDB_159	CBAJDB_159__scaffold_1369	All_IDBACoAss_bin.125	30	35910	36788	-1	A	ssun:H9Q77_04880		ssun:H9Q77_04880 ()	TRUE	0.741	440	2.275e-136								YicC-like family, N-terminal region [PF03755.16]; Domain of unknown function (DUF1732) [PF08340.14]					0
CBAJDB_159_scaffold_1369_31	CBAJDB_159	CBAJDB_159__scaffold_1369	All_IDBACoAss_bin.125	31	37045	37968	-1	A	ssun:H9Q77_02390		ssun:H9Q77_02390 ()	TRUE	0.826	517	6.905e-163	MER0793422	I87	MER0793422 - family I87 unassigned peptidase inhibitors () [I87.UPW]#I87#{inhibitor unit: 8-227}~source R6FFJ5~	TRUE	0.869	397	3.252e-123	SPFH domain / Band 7 family [PF01145.28]					0
CBAJDB_159_scaffold_1369_32	CBAJDB_159	CBAJDB_159__scaffold_1369	All_IDBACoAss_bin.125	32	38064	38597	-1	C	ssun:H9Q77_02385		ssun:H9Q77_02385 ()	FALSE	0.649	192	1.137e-52								NfeD-like C-terminal, partner-binding [PF01957.21]					0
CBAJDB_159_scaffold_1369_33	CBAJDB_159	CBAJDB_159__scaffold_1369	All_IDBACoAss_bin.125	33	38847	39926	-1	A	ssun:H9Q77_02380		ssun:H9Q77_02380 ()	TRUE	0.692	498	3.612e-155	MER0274317	M23B	MER0274317 - subfamily M23B non-peptidase homologues (Roseburia hominis) [M23.UNB]#M23B#{peptidase unit: 48-330}~source YP_004837606~	FALSE	0.501	81	8.494e-15	Cell Wall Hydrolase [PF07486.15]; Bacterial SH3 domain [PF08239.14]					0
CBAJDB_159_scaffold_1369_34	CBAJDB_159	CBAJDB_159__scaffold_1369	All_IDBACoAss_bin.125	34	39992	40093	-1	E																				0
CBAJDB_159_scaffold_1369_35	CBAJDB_159	CBAJDB_159__scaffold_1369	All_IDBACoAss_bin.125	35	40128	40922	-1	C	ssun:H9Q77_02370	K03437	ssun:H9Q77_02370 (K03437) spoU; RNA methyltransferase, TrmH family	FALSE	0.624	326	2.179e-97								SpoU rRNA Methylase family [PF00588.22]; RNA 2'-O ribose methyltransferase substrate binding [PF08032.15]					0
CBAJDB_159_scaffold_1369_36	CBAJDB_159	CBAJDB_159__scaffold_1369	All_IDBACoAss_bin.125	36	41300	42274	-1	A	ssun:H9Q77_02365	K00850	ssun:H9Q77_02365 (K00850) pfkA, PFK; 6-phosphofructokinase 1 [EC:2.7.1.11]	TRUE	0.861	580	3.631e-184								Phosphofructokinase [PF00365.23]					0
CBAJDB_159_scaffold_1369_37	CBAJDB_159	CBAJDB_159__scaffold_1369	All_IDBACoAss_bin.125	37	42418	46086	-1	A	ssun:H9Q77_02360	K02337	ssun:H9Q77_02360 (K02337) dnaE; DNA polymerase III subunit alpha [EC:2.7.7.7]	TRUE	0.751	1865	0								Bacterial DNA polymerase III alpha NTPase domain [PF07733.15]; Bacterial DNA polymerase III alpha subunit finger domain [PF17657.4]; PHP domain [PF02811.22]; Helix-hairpin-helix motif [PF14579.9]; OB-fold nucleic acid binding domain [PF01336.28]					0
CBAJDB_159_scaffold_1369_38	CBAJDB_159	CBAJDB_159__scaffold_1369	All_IDBACoAss_bin.125	38	46642	48627	-1	C	cpy:Cphy_1965		cpy:Cphy_1965 ()	FALSE	0.207	116	9.81e-23								Protein of unknown function (DUF1700) [PF08006.14]					0
CBAJDB_159_scaffold_1369_39	CBAJDB_159	CBAJDB_159__scaffold_1369	All_IDBACoAss_bin.125	39	48961	49269	-1	C	bull:JOS54_07455	K10947	bull:JOS54_07455 (K10947) padR; PadR family transcriptional regulator, regulatory protein PadR	FALSE	0.689	140	3.506e-36								Transcriptional regulator PadR-like family [PF03551.17]					0
CBAJDB_159_scaffold_1369_40	CBAJDB_159	CBAJDB_159__scaffold_1369	All_IDBACoAss_bin.125	40	49515	50570	1	A	cev:LK421_07010	K00096	cev:LK421_07010 (K00096) araM, egsA; glycerol-1-phosphate dehydrogenase [NAD(P)+] [EC:1.1.1.261]	TRUE	0.768	547	2.055e-172								Iron-containing alcohol dehydrogenase [PF13685.9]; Iron-containing alcohol dehydrogenase [PF00465.22]					0
CBAJDB_159_scaffold_1369_41	CBAJDB_159	CBAJDB_159__scaffold_1369	All_IDBACoAss_bin.125	41	50803	51615	1	C	bhu:bhn_I2562		bhu:bhn_I2562 ()	FALSE	0.261	104	5.693e-21													0
CBAJDB_159_scaffold_1369_42	CBAJDB_159	CBAJDB_159__scaffold_1369	All_IDBACoAss_bin.125	42	51862	52323	-1	C	ssun:H9Q77_11320	K25307	ssun:H9Q77_11320 (K25307) wzb, etp; low molecular weight protein-tyrosine phosphatase [EC:3.1.3.48]	FALSE	0.795	250	3.807e-73								Low molecular weight phosphotyrosine protein phosphatase [PF01451.24]					0
CBAJDB_159_scaffold_1380_1	CBAJDB_159	CBAJDB_159__scaffold_1380	All_IDBACoAss_bin.125	1	302	1228	1	A	ssun:H9Q77_14110	K04763	ssun:H9Q77_14110 (K04763) xerD; integrase/recombinase XerD	TRUE	0.767	482	7.909e-151								Phage integrase family [PF00589.25]; Phage integrase, N-terminal SAM-like domain [PF02899.20]; Phage integrase, N-terminal SAM-like domain [PF13495.9]; Phage integrase SAM-like domain [PF13102.9]					0
CBAJDB_159_scaffold_1380_2	CBAJDB_159	CBAJDB_159__scaffold_1380	All_IDBACoAss_bin.125	2	1326	4799	1	E																				0
CBAJDB_159_scaffold_1380_3	CBAJDB_159	CBAJDB_159__scaffold_1380	All_IDBACoAss_bin.125	3	4848	6071	-1	A	pbac:HUB98_00945	K01845	pbac:HUB98_00945 (K01845) hemL; glutamate-1-semialdehyde 2,1-aminomutase [EC:5.4.3.8]	TRUE	0.487	366	1.395e-108								Aminotransferase class-III [PF00202.24]					0
CBAJDB_159_scaffold_1380_4	CBAJDB_159	CBAJDB_159__scaffold_1380	All_IDBACoAss_bin.125	4	6091	7227	-1	C	pxl:BS614_17825		pxl:BS614_17825 ()	FALSE	0.492	348	4.295e-103								Glycosyltransferase like family 2 [PF13641.9]; Glycosyl transferase family 2 [PF00535.29]; Glycosyl transferase family group 2 [PF13632.9]; Glycosyltransferase like family 2 [PF10111.12]					0
CBAJDB_159_scaffold_1380_5	CBAJDB_159	CBAJDB_159__scaffold_1380	All_IDBACoAss_bin.125	5	7558	7989	-1	E																				0
CBAJDB_159_scaffold_1380_6	CBAJDB_159	CBAJDB_159__scaffold_1380	All_IDBACoAss_bin.125	6	8420	9970	-1	A	ssun:H9Q77_02125		ssun:H9Q77_02125 ()	TRUE	0.607	620	2.08e-194								Domain of unknown function (DUF3794) [PF12673.10]; LysM domain [PF01476.23]					0
CBAJDB_159_scaffold_1380_7	CBAJDB_159	CBAJDB_159__scaffold_1380	All_IDBACoAss_bin.125	7	10252	11010	-1	C	aaxa:NCTC10138_00216	K01126	aaxa:NCTC10138_00216 (K01126) E3.1.4.46, glpQ, ugpQ; glycerophosphoryl diester phosphodiesterase [EC:3.1.4.46]	FALSE	0.419	177	3.656e-46								Glycerophosphoryl diester phosphodiesterase family [PF03009.20]					0
CBAJDB_159_scaffold_1380_8	CBAJDB_159	CBAJDB_159__scaffold_1380	All_IDBACoAss_bin.125	8	11094	12002	-1	A	ssun:H9Q77_02120	K17828	ssun:H9Q77_02120 (K17828) pyrDI; dihydroorotate dehydrogenase (NAD+) catalytic subunit [EC:1.3.1.14]	TRUE	0.864	541	2.466e-171								Dihydroorotate dehydrogenase [PF01180.24]; Dihydrouridine synthase (Dus) [PF01207.20]					0
CBAJDB_159_scaffold_1380_9	CBAJDB_159	CBAJDB_159__scaffold_1380	All_IDBACoAss_bin.125	9	12056	12826	-1	A	ssun:H9Q77_02115	K02823	ssun:H9Q77_02115 (K02823) pyrDII; dihydroorotate dehydrogenase electron transfer subunit	TRUE	0.748	393	6.206e-121								Iron-sulfur cluster binding domain of dihydroorotate dehydrogenase B [PF10418.12]; Oxidoreductase NAD-binding domain [PF00175.24]					0
CBAJDB_159_scaffold_1380_10	CBAJDB_159	CBAJDB_159__scaffold_1380	All_IDBACoAss_bin.125	10	12936	14237	-1	A	ssun:H9Q77_02110	K01465	ssun:H9Q77_02110 (K01465) URA4, pyrC; dihydroorotase [EC:3.5.2.3]	TRUE	0.727	617	7.013e-195	MER0221898	M38	MER0221898 - family M38 non-peptidase homologues (Clostridium saccharolyticum) [M38.UNW]#M38#{peptidase unit: 4-383}~source YP_003824265~	TRUE	0.611	454	1.118e-140	Dihydro-orotase-like [PF12890.10]; Amidohydrolase family [PF01979.23]					0
CBAJDB_159_scaffold_1380_11	CBAJDB_159	CBAJDB_159__scaffold_1380	All_IDBACoAss_bin.125	11	14563	14703	-1	E																				0
CBAJDB_159_scaffold_1380_12	CBAJDB_159	CBAJDB_159__scaffold_1380	All_IDBACoAss_bin.125	12	14746	15126	-1	C	ssun:H9Q77_02090		ssun:H9Q77_02090 ()	FALSE	0.662	167	6.811e-45								PrcB C-terminal [PF14343.9]					0
CBAJDB_159_scaffold_1380_13	CBAJDB_159	CBAJDB_159__scaffold_1380	All_IDBACoAss_bin.125	13	15080	15313	-1	E																				0
CBAJDB_159_scaffold_1380_14	CBAJDB_159	CBAJDB_159__scaffold_1380	All_IDBACoAss_bin.125	14	15475	16212	1	C	ssun:H9Q77_02045	K00655	ssun:H9Q77_02045 (K00655) plsC; 1-acyl-sn-glycerol-3-phosphate acyltransferase [EC:2.3.1.51]	FALSE	0.689	335	6.725e-101								Acyltransferase [PF01553.24]					0
CBAJDB_159_scaffold_1380_15	CBAJDB_159	CBAJDB_159__scaffold_1380	All_IDBACoAss_bin.125	15	16217	17362	-1	A	bpro:PMF13cell1_03977	K18350	bpro:PMF13cell1_03977 (K18350) vanSC, vanSE, vanSG; two-component system, OmpR family, sensor histidine kinase VanS [EC:2.7.13.3]	TRUE	0.543	390	2.386e-117								Histidine kinase-, DNA gyrase B-, and HSP90-like ATPase [PF02518.29]; His Kinase A (phospho-acceptor) domain [PF00512.28]					0
CBAJDB_159_scaffold_1380_16	CBAJDB_159	CBAJDB_159__scaffold_1380	All_IDBACoAss_bin.125	16	17352	18044	-1	A	anr:Ana3638_21375	K18349	anr:Ana3638_21375 (K18349) vanRC, vanRE, vanRG; two-component system, OmpR family, response regulator VanR	TRUE	0.767	361	2.31e-110								Response regulator receiver domain [PF00072.27]; Transcriptional regulatory protein, C terminal [PF00486.31]					0
CBAJDB_159_scaffold_1380_17	CBAJDB_159	CBAJDB_159__scaffold_1380	All_IDBACoAss_bin.125	17	18462	19400	-1	C	sbr:SY1_19030		sbr:SY1_19030 ()	FALSE	0.595	315	8.211e-93													0
CBAJDB_159_scaffold_1380_18	CBAJDB_159	CBAJDB_159__scaffold_1380	All_IDBACoAss_bin.125	18	19879	21438	-1	A	cct:CC1_33090	K01929	cct:CC1_33090 (K01929) murF; UDP-N-acetylmuramoyl-tripeptide--D-alanyl-D-alanine ligase [EC:6.3.2.10]	TRUE	0.456	422	3.901e-126								Mur ligase middle domain [PF08245.15]; Mur ligase family, catalytic domain [PF01225.28]; Mur ligase family, glutamate ligase domain [PF02875.24]					0
CBAJDB_159_scaffold_1380_19	CBAJDB_159	CBAJDB_159__scaffold_1380	All_IDBACoAss_bin.125	19	21647	22732	-1	A	cct:CC1_33080	K01921	cct:CC1_33080 (K01921) ddl; D-alanine-D-alanine ligase [EC:6.3.2.4]	TRUE	0.614	432	1.881e-132								D-ala D-ala ligase C-terminus [PF07478.16]; D-ala D-ala ligase N-terminus [PF01820.24]; ATP-grasp domain [PF02655.17]; RimK-like ATP-grasp domain [PF08443.14]; ATP-grasp domain [PF13535.9]; Carbamoyl-phosphate synthase L chain, ATP binding domain [PF02786.20]; Phosphoribosylglycinamide synthetase, ATP-grasp (A) domain [PF01071.22]; ATP-grasp domain [PF02222.25]					0
CBAJDB_159_scaffold_1380_20	CBAJDB_159	CBAJDB_159__scaffold_1380	All_IDBACoAss_bin.125	20	22916	24091	-1	A	cew:EKH84_12180		cew:EKH84_12180 ()	TRUE	0.657	501	8.662e-156	MER0014963	M38	MER0014963 - family M38 non-peptidase homologues (Clostridium acetobutylicum) [M38.UNW]#M38#{peptidase unit: 7-382}~source Q97DY8~	TRUE	0.628	468	3.202e-146	Amidohydrolase family [PF01979.23]; Amidohydrolase family [PF07969.14]					0
CBAJDB_159_scaffold_1380_21	CBAJDB_159	CBAJDB_159__scaffold_1380	All_IDBACoAss_bin.125	21	24137	25105	-1	C	ssun:H9Q77_02035		ssun:H9Q77_02035 ()	FALSE	0.461	270	5.784e-77	MER0274302	M23B	MER0274302 - subfamily M23B non-peptidase homologues (Roseburia hominis) [M23.UNB]#M23B#{peptidase unit: 83-262}~source YP_004837170~	FALSE	0.538	161	9.275e-42	Peptidase family M23 [PF01551.25]					0
CBAJDB_159_scaffold_1380_22	CBAJDB_159	CBAJDB_159__scaffold_1380	All_IDBACoAss_bin.125	22	25303	26457	-1	A	ssun:H9Q77_02030		ssun:H9Q77_02030 ()	TRUE	0.517	372	2.682e-111													0
CBAJDB_159_scaffold_1380_23	CBAJDB_159	CBAJDB_159__scaffold_1380	All_IDBACoAss_bin.125	23	26829	27371	-1	C	ssun:H9Q77_02025		ssun:H9Q77_02025 ()	FALSE	0.645	196	5.545e-54								SseB protein N-terminal domain [PF07179.15]					0
CBAJDB_159_scaffold_1380_24	CBAJDB_159	CBAJDB_159__scaffold_1380	All_IDBACoAss_bin.125	24	27509	27958	1	E																				0
CBAJDB_159_scaffold_1380_25	CBAJDB_159	CBAJDB_159__scaffold_1380	All_IDBACoAss_bin.125	25	27989	29443	-1	C	rho:RHOM_12380		rho:RHOM_12380 ()	FALSE	0.213	119	3.883e-24								Glucosyl transferase GtrII [PF14264.9]					0
CBAJDB_159_scaffold_1380_26	CBAJDB_159	CBAJDB_159__scaffold_1380	All_IDBACoAss_bin.125	26	29482	31794	-1	A	ssun:H9Q77_02020	K01681	ssun:H9Q77_02020 (K01681) ACO, acnA; aconitate hydratase [EC:4.2.1.3]	TRUE	0.832	1320	0								Aconitase family (aconitate hydratase) [PF00330.23]; Aconitase C-terminal domain [PF00694.22]					0
CBAJDB_159_scaffold_1380_27	CBAJDB_159	CBAJDB_159__scaffold_1380	All_IDBACoAss_bin.125	27	31791	32552	-1	C	geb:GM18_2379		geb:GM18_2379 ()	FALSE	0.296	113	3.038e-24													0
CBAJDB_159_scaffold_1380_28	CBAJDB_159	CBAJDB_159__scaffold_1380	All_IDBACoAss_bin.125	28	32811	35384	-1	A	ssun:H9Q77_02015	K00688	ssun:H9Q77_02015 (K00688) PYG, glgP; glycogen phosphorylase [EC:2.4.1.1]	TRUE	0.838	1420	0								Carbohydrate phosphorylase [PF00343.23]	GT35	GT35 glycogen or starch phosphorylase (EC 2.4.1.1).	2.4.1.1	GT35.hmm	0
CBAJDB_159_scaffold_1380_29	CBAJDB_159	CBAJDB_159__scaffold_1380	All_IDBACoAss_bin.125	29	35543	38758	-1	A	ssun:H9Q77_02010	K01870	ssun:H9Q77_02010 (K01870) IARS, ileS; isoleucyl-tRNA synthetase [EC:6.1.1.5]	TRUE	0.834	1840	0								tRNA synthetases class I (I, L, M and V) [PF00133.25]; Domain of unknown function (DUF5915) [PF19302.2]; Anticodon-binding domain of tRNA ligase [PF08264.16]; tRNA synthetases class I (M) [PF09334.14]; tRNA synthetases class I (K) [PF01921.21]; tRNA synthetases class I (C) catalytic domain [PF01406.22]					0
CBAJDB_159_scaffold_1380_30	CBAJDB_159	CBAJDB_159__scaffold_1380	All_IDBACoAss_bin.125	30	39281	39712	-1	C	ccel:CCDG5_1746		ccel:CCDG5_1746 ()	FALSE	0.73	131	4.375e-32								Helix-turn-helix domain [PF12844.10]; Helix-turn-helix [PF01381.25]; Helix-turn-helix domain [PF13560.9]; Bacteriophage CI repressor helix-turn-helix domain [PF07022.16]; Antitoxin component of bacterial toxin-antitoxin system, MqsA [PF15731.8]; Cro/C1-type HTH DNA-binding domain [PF13443.9]					0
CBAJDB_159_scaffold_1380_31	CBAJDB_159	CBAJDB_159__scaffold_1380	All_IDBACoAss_bin.125	31	39874	41334	1	A	rho:RHOM_11860	K00763	rho:RHOM_11860 (K00763) pncB, NAPRT1; nicotinate phosphoribosyltransferase [EC:6.3.4.21]	TRUE	0.778	766	1.192e-245								Nicotinate phosphoribosyltransferase (NAPRTase) family [PF04095.19]; Nicotinate phosphoribosyltransferase (NAPRTase) N-terminal domain [PF17767.4]; Nicotinate phosphoribosyltransferase C-terminal domain [PF17956.4]					0
CBAJDB_159_scaffold_1380_32	CBAJDB_159	CBAJDB_159__scaffold_1380	All_IDBACoAss_bin.125	32	41455	42000	1	C	ssun:H9Q77_02000	K04769	ssun:H9Q77_02000 (K04769) spoVT; AbrB family transcriptional regulator, stage V sporulation protein T	FALSE	0.793	296	1.302e-88								Stage V sporulation protein T C-terminal, transcription factor [PF15714.8]					0
CBAJDB_159_scaffold_1380_33	CBAJDB_159	CBAJDB_159__scaffold_1380	All_IDBACoAss_bin.125	33	42158	43711	-1	A	fpra:CG447_12325	K03929	fpra:CG447_12325 (K03929) pnbA; para-nitrobenzyl esterase [EC:3.1.1.-]	TRUE	0.566	539	1.422e-166	MER0222117	S09X	MER0222117 - family S9 non-peptidase homologues (Clostridium proteoclasticum) [S09.UNW]#S09X#{peptidase unit: 96-451}~source YP_003830170~	FALSE	0.521	347	2.507e-102	Carboxylesterase family [PF00135.31]; BD-FAE [PF20434.1]; alpha/beta hydrolase fold [PF07859.16]; Esterase PHB depolymerase [PF10503.12]					0
CBAJDB_159_scaffold_1380_34	CBAJDB_159	CBAJDB_159__scaffold_1380	All_IDBACoAss_bin.125	34	44049	44162	-1	E																				0
CBAJDB_159_scaffold_1380_35	CBAJDB_159	CBAJDB_159__scaffold_1380	All_IDBACoAss_bin.125	35	44279	47866	-1	A	cls:CXIVA_11700	K03723	cls:CXIVA_11700 (K03723) mfd; transcription-repair coupling factor (superfamily II helicase) [EC:5.6.2.4]	TRUE	0.552	1214	0								UvrB interaction domain [PF17757.4]; TRCF domain [PF03461.18]; CarD-like/TRCF domain [PF02559.19]; Helicase conserved C-terminal domain [PF00271.34]; DEAD/DEAH box helicase [PF00270.32]; ATP-dependent DNA helicase RecG, domain 3, C-terminal [PF19833.2]					0
CBAJDB_159_scaffold_1380_36	CBAJDB_159	CBAJDB_159__scaffold_1380	All_IDBACoAss_bin.125	36	48171	48767	-1	C	ssun:H9Q77_01850	K01056	ssun:H9Q77_01850 (K01056) PTH1, pth, spoVC; peptidyl-tRNA hydrolase, PTH1 family [EC:3.1.1.29]	FALSE	0.729	280	6.244e-83								Peptidyl-tRNA hydrolase [PF01195.22]					0
CBAJDB_159_scaffold_1380_37	CBAJDB_159	CBAJDB_159__scaffold_1380	All_IDBACoAss_bin.125	37	49066	50040	1	A	cthd:CDO33_12750		cthd:CDO33_12750 ()	TRUE	0.693	452	7.532e-140								ubiE/COQ5 methyltransferase family [PF01209.21]; Helix-turn-helix domain [PF12844.10]; Methyltransferase domain [PF13649.9]; Methyltransferase domain [PF13847.9]; Methyltransferase domain [PF08241.15]; Helix-turn-helix [PF01381.25]; Helix-turn-helix domain [PF13560.9]; Antitoxin component of bacterial toxin-antitoxin system, MqsA [PF15731.8]; Methyltransferase domain [PF08242.15]; Bacteriophage CI repressor helix-turn-helix domain [PF07022.16]					0
CBAJDB_159_scaffold_1380_38	CBAJDB_159	CBAJDB_159__scaffold_1380	All_IDBACoAss_bin.125	38	50441	51493	1	C	spab:KQ224_01220		spab:KQ224_01220 ()	FALSE	0.394	221	8.106e-60								Winged helix DNA-binding domain [PF06224.15]					0
CBAJDB_159_scaffold_1380_39	CBAJDB_159	CBAJDB_159__scaffold_1380	All_IDBACoAss_bin.125	39	51592	51789	-1	E																				0
CBAJDB_159_scaffold_1398_1	CBAJDB_159	CBAJDB_159__scaffold_1398	All_IDBACoAss_bin.125	1	251	925	1	C	cthd:CDO33_11615	K07776	cthd:CDO33_11615 (K07776) regX3; two-component system, OmpR family, response regulator RegX3	FALSE	0.558	240	2.437e-68								Response regulator receiver domain [PF00072.27]; Transcriptional regulatory protein, C terminal [PF00486.31]					0
CBAJDB_159_scaffold_1398_2	CBAJDB_159	CBAJDB_159__scaffold_1398	All_IDBACoAss_bin.125	2	922	2166	1	C	absi:A9CBEGH2_09880		absi:A9CBEGH2_09880 ()	FALSE	0.399	250	7.246e-69								Histidine kinase-, DNA gyrase B-, and HSP90-like ATPase [PF02518.29]; His Kinase A (phospho-acceptor) domain [PF00512.28]					0
CBAJDB_159_scaffold_1398_3	CBAJDB_159	CBAJDB_159__scaffold_1398	All_IDBACoAss_bin.125	3	2314	3024	1	C	aarg:Aargi30884_08720	K02003	aarg:Aargi30884_08720 (K02003) ABC.CD.A; putative ABC transport system ATP-binding protein	FALSE	0.692	304	2.89e-90								ABC transporter [PF00005.30]; RecF/RecN/SMC N terminal domain [PF02463.22]					0
CBAJDB_159_scaffold_1398_4	CBAJDB_159	CBAJDB_159__scaffold_1398	All_IDBACoAss_bin.125	4	3021	5603	1	A	ere:EUBREC_1368	K02004	ere:EUBREC_1368 (K02004) ABC.CD.P; putative ABC transport system permease protein	TRUE	0.327	478	3.017e-140								FtsX-like permease family [PF02687.24]					0
CBAJDB_159_scaffold_1398_5	CBAJDB_159	CBAJDB_159__scaffold_1398	All_IDBACoAss_bin.125	5	5739	6656	1	A	ssun:H9Q77_06895	K03415	ssun:H9Q77_06895 (K03415) cheV; two-component system, chemotaxis family, chemotaxis protein CheV	TRUE	0.792	488	1.15e-152								CheW-like domain [PF01584.22]; Response regulator receiver domain [PF00072.27]					0
CBAJDB_159_scaffold_1398_6	CBAJDB_159	CBAJDB_159__scaffold_1398	All_IDBACoAss_bin.125	6	6724	7536	1	C	ssun:H9Q77_06900		ssun:H9Q77_06900 ()	FALSE	0.375	170	1.956e-43													0
CBAJDB_159_scaffold_1398_7	CBAJDB_159	CBAJDB_159__scaffold_1398	All_IDBACoAss_bin.125	7	7588	9729	1	C	ssun:H9Q77_06905		ssun:H9Q77_06905 ()	FALSE	0.412	217	1.292e-54								Domain of unknown function (DUF4854) [PF16146.8]					0
CBAJDB_159_scaffold_1398_8	CBAJDB_159	CBAJDB_159__scaffold_1398	All_IDBACoAss_bin.125	8	9755	10429	1	A	ssun:H9Q77_06920	K03648	ssun:H9Q77_06920 (K03648) UNG, UDG; uracil-DNA glycosylase [EC:3.2.2.27]	TRUE	0.879	411	7.147e-128								Uracil DNA glycosylase superfamily [PF03167.22]					0
CBAJDB_159_scaffold_1398_9	CBAJDB_159	CBAJDB_159__scaffold_1398	All_IDBACoAss_bin.125	9	10487	11794	1	A	ssun:H9Q77_06995	K01586	ssun:H9Q77_06995 (K01586) lysA; diaminopimelate decarboxylase [EC:4.1.1.20]	TRUE	0.851	739	2.35e-237								Pyridoxal-dependent decarboxylase, pyridoxal binding domain [PF02784.19]; Pyridoxal-dependent decarboxylase, C-terminal sheet domain [PF00278.25]					0
CBAJDB_159_scaffold_1398_10	CBAJDB_159	CBAJDB_159__scaffold_1398	All_IDBACoAss_bin.125	10	11826	12872	1	A	ssun:H9Q77_07000		ssun:H9Q77_07000 ()	TRUE	0.715	494	3.767e-154	MER1086929	S66	MER1086929 - family S66 unassigned peptidases (Clostridium sp. CAG:91) [S66.UPW]#S66#{peptidase unit: 13-335}~source R6VWI5~	TRUE	0.723	474	4.408e-149	LD-carboxypeptidase C-terminal domain [PF17676.4]; LD-carboxypeptidase N-terminal domain [PF02016.18]					0
CBAJDB_159_scaffold_1398_11	CBAJDB_159	CBAJDB_159__scaffold_1398	All_IDBACoAss_bin.125	11	13456	15567	1	A	clb:Clo1100_2416	K03168	clb:Clo1100_2416 (K03168) topA; DNA topoisomerase I [EC:5.6.2.1]	TRUE	0.557	738	6.447e-232								DNA topoisomerase [PF01131.23]; Toprim domain [PF01751.25]; Topoisomerase DNA binding C4 zinc finger [PF01396.22]					0
CBAJDB_159_scaffold_1398_12	CBAJDB_159	CBAJDB_159__scaffold_1398	All_IDBACoAss_bin.125	12	15781	16569	1	A	ssun:H9Q77_09560	K03706	ssun:H9Q77_09560 (K03706) codY; transcriptional pleiotropic repressor	TRUE	0.868	469	5.899e-147								CodY GAF-like domain [PF06018.17]; CodY helix-turn-helix domain [PF08222.14]					0
CBAJDB_159_scaffold_1398_13	CBAJDB_159	CBAJDB_159__scaffold_1398	All_IDBACoAss_bin.125	13	16899	17288	1	C	ssun:H9Q77_09555	K02387	ssun:H9Q77_09555 (K02387) flgB; flagellar basal-body rod protein FlgB	FALSE	0.696	182	3.491e-50								Flagella basal body rod protein [PF00460.23]					0
CBAJDB_159_scaffold_1398_14	CBAJDB_159	CBAJDB_159__scaffold_1398	All_IDBACoAss_bin.125	14	17357	17806	1	C	ssun:H9Q77_09550	K02388	ssun:H9Q77_09550 (K02388) flgC; flagellar basal-body rod protein FlgC	FALSE	0.719	216	1.035e-61								Flagellar basal body rod FlgEFG protein C-terminal [PF06429.16]; Flagella basal body rod protein [PF00460.23]					0
CBAJDB_159_scaffold_1398_15	CBAJDB_159	CBAJDB_159__scaffold_1398	All_IDBACoAss_bin.125	15	17840	18175	1	C	ssun:H9Q77_09545	K02408	ssun:H9Q77_09545 (K02408) fliE; flagellar hook-basal body complex protein FliE	FALSE	0.644	143	4.26e-37								Flagellar hook-basal body complex protein FliE [PF02049.21]					0
CBAJDB_159_scaffold_1398_16	CBAJDB_159	CBAJDB_159__scaffold_1398	All_IDBACoAss_bin.125	16	18304	19914	1	A	ssun:H9Q77_09540	K02409	ssun:H9Q77_09540 (K02409) fliF; flagellar M-ring protein FliF	TRUE	0.532	538	1.083e-165								Secretory protein of YscJ/FliF family [PF01514.20]; Flagellar M-ring protein C-terminal [PF08345.14]					0
CBAJDB_159_scaffold_1398_17	CBAJDB_159	CBAJDB_159__scaffold_1398	All_IDBACoAss_bin.125	17	19930	20952	1	A	ssun:H9Q77_09535	K02410	ssun:H9Q77_09535 (K02410) fliG; flagellar motor switch protein FliG	TRUE	0.847	585	9.212e-186								FliG C-terminal domain [PF01706.19]; FliG N-terminal domain [PF14842.9]; FliG middle domain [PF14841.9]					0
CBAJDB_159_scaffold_1398_18	CBAJDB_159	CBAJDB_159__scaffold_1398	All_IDBACoAss_bin.125	18	20933	21796	1	C	ssun:H9Q77_09530	K02411	ssun:H9Q77_09530 (K02411) fliH; flagellar assembly protein FliH	FALSE	0.46	237	2.133e-66								Flagellar assembly protein FliH [PF02108.19]; HrpE/YscL/FliH and V-type ATPase subunit E [PF06188.15]					0
CBAJDB_159_scaffold_1398_19	CBAJDB_159	CBAJDB_159__scaffold_1398	All_IDBACoAss_bin.125	19	21853	23187	1	A	ssun:H9Q77_09525	K02412	ssun:H9Q77_09525 (K02412) fliI; flagellum-specific ATP synthase [EC:7.4.2.8]	TRUE	0.804	727	6.13e-233								ATP synthase alpha/beta family, nucleotide-binding domain [PF00006.28]; T3SS EscN ATPase C-terminal domain [PF18269.4]; ATP synthase alpha/beta family, beta-barrel domain [PF02874.26]					0
CBAJDB_159_scaffold_1398_20	CBAJDB_159	CBAJDB_159__scaffold_1398	All_IDBACoAss_bin.125	20	23214	23663	1	C	ssun:H9Q77_09520	K02413	ssun:H9Q77_09520 (K02413) fliJ; flagellar protein FliJ	FALSE	0.51	141	1.133e-35								Flagellar FliJ protein [PF02050.19]					0
CBAJDB_159_scaffold_1398_21	CBAJDB_159	CBAJDB_159__scaffold_1398	All_IDBACoAss_bin.125	21	23674	24552	1	C	ssun:H9Q77_09515		ssun:H9Q77_09515 ()	FALSE	0.539	299	1.026e-87													0
CBAJDB_159_scaffold_1398_22	CBAJDB_159	CBAJDB_159__scaffold_1398	All_IDBACoAss_bin.125	22	24676	26055	1	C	ssun:H9Q77_09510	K02414	ssun:H9Q77_09510 (K02414) fliK; flagellar hook-length control protein FliK	FALSE	0.341	245	2.362e-66								Flagellar hook-length control protein FliK [PF02120.19]					0
CBAJDB_159_scaffold_1398_23	CBAJDB_159	CBAJDB_159__scaffold_1398	All_IDBACoAss_bin.125	23	26147	26908	1	C	ssun:H9Q77_09505	K02389	ssun:H9Q77_09505 (K02389) flgD; flagellar basal-body rod modification protein FlgD	FALSE	0.634	270	3.456e-78								Flagellar hook capping protein - N-terminal region [PF03963.17]					0
CBAJDB_159_scaffold_1398_24	CBAJDB_159	CBAJDB_159__scaffold_1398	All_IDBACoAss_bin.125	24	26934	27332	1	C	ssun:H9Q77_09500		ssun:H9Q77_09500 ()	FALSE	0.604	158	1.282e-41								Putative flagellar [PF12611.11]					0
CBAJDB_159_scaffold_1398_25	CBAJDB_159	CBAJDB_159__scaffold_1398	All_IDBACoAss_bin.125	25	27411	29219	1	A	ssun:H9Q77_09495	K02390	ssun:H9Q77_09495 (K02390) flgE; flagellar hook protein FlgE	TRUE	0.591	688	1.994e-216								Flagellar basal body rod FlgEFG protein C-terminal [PF06429.16]; Flagella basal body rod protein [PF00460.23]					0
CBAJDB_159_scaffold_1398_26	CBAJDB_159	CBAJDB_159__scaffold_1398	All_IDBACoAss_bin.125	26	29426	29611	1	C	ssun:H9Q77_09490	K02385	ssun:H9Q77_09490 (K02385) flbD; flagellar protein FlbD	FALSE	0.832	106	6.043e-25								Flagellar and Swarming motility proteins [PF06289.14]					0
CBAJDB_159_scaffold_1398_27	CBAJDB_159	CBAJDB_159__scaffold_1398	All_IDBACoAss_bin.125	27	29643	30437	1	A	ssun:H9Q77_09485	K02556	ssun:H9Q77_09485 (K02556) motA; chemotaxis protein MotA	TRUE	0.739	396	7.175e-122								MotA/TolQ/ExbB proton channel family [PF01618.19]					0
CBAJDB_159_scaffold_1398_28	CBAJDB_159	CBAJDB_159__scaffold_1398	All_IDBACoAss_bin.125	28	30437	31273	1	A	ssun:H9Q77_09480	K02557	ssun:H9Q77_09480 (K02557) motB; chemotaxis protein MotB	TRUE	0.648	355	4.216e-107								OmpA family [PF00691.23]; Membrane MotB of proton-channel complex MotA/MotB [PF13677.9]					0
CBAJDB_159_scaffold_1398_29	CBAJDB_159	CBAJDB_159__scaffold_1398	All_IDBACoAss_bin.125	29	31296	31820	1	C	ssun:H9Q77_09475		ssun:H9Q77_09475 ()	FALSE	0.495	161	6.453e-42													0
CBAJDB_159_scaffold_1398_30	CBAJDB_159	CBAJDB_159__scaffold_1398	All_IDBACoAss_bin.125	30	31857	32837	1	A	ssun:H9Q77_09470	K02416	ssun:H9Q77_09470 (K02416) fliM; flagellar motor switch protein FliM	TRUE	0.785	524	5.668e-165								Flagellar motor switch protein FliM [PF02154.18]; Type III flagellar switch regulator (C-ring) FliN C-term [PF01052.23]					0
CBAJDB_159_scaffold_1398_31	CBAJDB_159	CBAJDB_159__scaffold_1398	All_IDBACoAss_bin.125	31	32841	34232	1	A	ssun:H9Q77_09465	K02417	ssun:H9Q77_09465 (K02417) fliN; flagellar motor switch protein FliN	TRUE	0.524	485	9.858e-149								Type III flagellar switch regulator (C-ring) FliN C-term [PF01052.23]; CheC-like family [PF04509.15]					0
CBAJDB_159_scaffold_1398_32	CBAJDB_159	CBAJDB_159__scaffold_1398	All_IDBACoAss_bin.125	32	34246	34608	1	C	ssun:H9Q77_09460	K03413	ssun:H9Q77_09460 (K03413) cheY; two-component system, chemotaxis family, chemotaxis protein CheY	FALSE	0.871	219	2.889e-63								Response regulator receiver domain [PF00072.27]					0
CBAJDB_159_scaffold_1398_33	CBAJDB_159	CBAJDB_159__scaffold_1398	All_IDBACoAss_bin.125	33	34608	35000	1	C	ssun:H9Q77_09455	K02418	ssun:H9Q77_09455 (K02418) fliO, fliZ; flagellar protein FliO/FliZ	FALSE	0.599	135	7.709e-34								Flagellar biosynthesis protein, FliO [PF04347.16]					0
CBAJDB_159_scaffold_1398_34	CBAJDB_159	CBAJDB_159__scaffold_1398	All_IDBACoAss_bin.125	34	34987	35832	1	A	ssun:H9Q77_09450	K02419	ssun:H9Q77_09450 (K02419) fliP; flagellar biosynthesis protein FliP	TRUE	0.616	351	1.119e-105								FliP family [PF00813.23]					0
CBAJDB_159_scaffold_1398_35	CBAJDB_159	CBAJDB_159__scaffold_1398	All_IDBACoAss_bin.125	35	35857	36132	1	C	ssun:H9Q77_09445	K02420	ssun:H9Q77_09445 (K02420) fliQ; flagellar biosynthesis protein FliQ	FALSE	0.654	118	1.423e-28								Bacterial export proteins, family 3 [PF01313.22]					0
CBAJDB_159_scaffold_1398_36	CBAJDB_159	CBAJDB_159__scaffold_1398	All_IDBACoAss_bin.125	36	36142	36930	1	A	ssun:H9Q77_09440	K02421	ssun:H9Q77_09440 (K02421) fliR; flagellar biosynthesis protein FliR	TRUE	0.727	380	2.667e-116								Bacterial export proteins, family 1 [PF01311.23]					0
CBAJDB_159_scaffold_1398_37	CBAJDB_159	CBAJDB_159__scaffold_1398	All_IDBACoAss_bin.125	37	36927	38036	1	A	ssun:H9Q77_09435	K02401	ssun:H9Q77_09435 (K02401) flhB; flagellar biosynthesis protein FlhB	TRUE	0.742	554	1.597e-174	MER0222132	N06	MER0222132 - family N6 non-lyase homologues (Clostridium proteoclasticum) [N06.UNW]#N06#{peptidase unit: 31-373}~source YP_003830699~	TRUE	0.563	371	4.654e-113	FlhB HrpN YscU SpaS Family [PF01312.22]					0
CBAJDB_159_scaffold_1398_38	CBAJDB_159	CBAJDB_159__scaffold_1398	All_IDBACoAss_bin.125	38	38187	40232	1	A	ssun:H9Q77_09430	K02400	ssun:H9Q77_09430 (K02400) flhA; flagellar biosynthesis protein FlhA	TRUE	0.788	1095	0								FHIPEP family [PF00771.23]					0
CBAJDB_159_scaffold_1398_39	CBAJDB_159	CBAJDB_159__scaffold_1398	All_IDBACoAss_bin.125	39	40234	41490	1	A	ssun:H9Q77_09425	K02404	ssun:H9Q77_09425 (K02404) flhF; flagellar biosynthesis protein FlhF	TRUE	0.531	418	2.29e-126								SRP54-type protein, GTPase domain [PF00448.25]; VirC1 protein [PF07015.14]					0
CBAJDB_159_scaffold_1398_40	CBAJDB_159	CBAJDB_159__scaffold_1398	All_IDBACoAss_bin.125	40	41522	42397	1	A	ssun:H9Q77_09420	K04562	ssun:H9Q77_09420 (K04562) flhG, fleN; flagellar biosynthesis protein FlhG	TRUE	0.738	430	5.716e-133								NUBPL iron-transfer P-loop NTPase [PF10609.12]; AAA domain [PF13614.9]; Cellulose biosynthesis protein BcsQ [PF06564.15]; CobQ/CobB/MinD/ParA nucleotide binding domain [PF01656.26]; ATPase MipZ [PF09140.14]; VirC1 protein [PF07015.14]					0
CBAJDB_159_scaffold_1398_41	CBAJDB_159	CBAJDB_159__scaffold_1398	All_IDBACoAss_bin.125	41	42423	43160	1	C	ssun:H9Q77_09415		ssun:H9Q77_09415 ()	FALSE	0.65	312	7.91e-93								Flagellar protein YcgR [PF12945.10]; PilZ domain [PF07238.17]					0
CBAJDB_159_scaffold_1398_42	CBAJDB_159	CBAJDB_159__scaffold_1398	All_IDBACoAss_bin.125	42	43312	43926	1	C	ssun:H9Q77_09395	K03410	ssun:H9Q77_09395 (K03410) cheC; chemotaxis protein CheC	FALSE	0.743	306	1.033e-91								CheC-like family [PF04509.15]; Chemotaxis phosphatase CheX [PF13690.9]					0
CBAJDB_159_scaffold_1398_43	CBAJDB_159	CBAJDB_159__scaffold_1398	All_IDBACoAss_bin.125	43	43970	44467	1	C	ssun:H9Q77_09390	K03411	ssun:H9Q77_09390 (K03411) cheD; chemotaxis protein CheD [EC:3.5.1.44]	FALSE	0.729	244	7.564e-71								CheD chemotactic sensory transduction [PF03975.16]					0
CBAJDB_159_scaffold_1398_44	CBAJDB_159	CBAJDB_159__scaffold_1398	All_IDBACoAss_bin.125	44	44556	44825	1	C	ssun:H9Q77_09385		ssun:H9Q77_09385 ()	FALSE	0.579	81	8.137e-16													0
CBAJDB_159_scaffold_1398_45	CBAJDB_159	CBAJDB_159__scaffold_1398	All_IDBACoAss_bin.125	45	44867	45640	1	A	ssun:H9Q77_09380	K02405	ssun:H9Q77_09380 (K02405) fliA, whiG; RNA polymerase sigma factor FliA	TRUE	0.832	438	2.224e-136								Sigma-70, region 4 [PF04545.19]; Sigma-70, region 4 [PF08281.15]					0
CBAJDB_159_scaffold_1398_46	CBAJDB_159	CBAJDB_159__scaffold_1398	All_IDBACoAss_bin.125	46	45668	47257	1	A	ssun:H9Q77_09375	K09749,K09749	ssun:H9Q77_09375 (K09749) K09749; uncharacterized protein	TRUE	0.516	511	2.025e-156								Flagellar Assembly Protein A beta solenoid domain [PF03961.16]; Flagellar Assembly Protein A N-terminal region [PF20250.1]					0
CBAJDB_159_scaffold_1398_47	CBAJDB_159	CBAJDB_159__scaffold_1398	All_IDBACoAss_bin.125	47	47265	47633	1	C	ssun:H9Q77_09370		ssun:H9Q77_09370 ()	FALSE	0.478	95	5.321e-20													0
CBAJDB_159_scaffold_1398_48	CBAJDB_159	CBAJDB_159__scaffold_1398	All_IDBACoAss_bin.125	48	47650	48402	1	C	ssun:H9Q77_09365		ssun:H9Q77_09365 ()	FALSE	0.391	168	4.53e-43								Family of unknown function (DUF6115) [PF19610.2]					0
CBAJDB_159_scaffold_1398_49	CBAJDB_159	CBAJDB_159__scaffold_1398	All_IDBACoAss_bin.125	49	48467	49189	1	C	ssun:H9Q77_09360		ssun:H9Q77_09360 ()	FALSE	0.283	100	5.507e-20								YceG-like family [PF02618.19]					0
CBAJDB_159_scaffold_1398_50	CBAJDB_159	CBAJDB_159__scaffold_1398	All_IDBACoAss_bin.125	50	49385	50146	1	A	ssun:H9Q77_09355	K02967	ssun:H9Q77_09355 (K02967) RP-S2, MRPS2, rpsB; small subunit ribosomal protein S2	TRUE	0.868	454	4.511e-142								Ribosomal protein S2 [PF00318.23]					0
CBAJDB_159_scaffold_1398_51	CBAJDB_159	CBAJDB_159__scaffold_1398	All_IDBACoAss_bin.125	51	50248	51186	1	A	rim:ROI_21280	K02357	rim:ROI_21280 (K02357) tsf, TSFM; elongation factor Ts	TRUE	0.705	439	1.435e-135								Elongation factor TS [PF00889.22]					0
CBAJDB_159_scaffold_1398_52	CBAJDB_159	CBAJDB_159__scaffold_1398	All_IDBACoAss_bin.125	52	51361	51567	1	C	etm:CE91St48_00480		etm:CE91St48_00480 ()	FALSE	0.61	76	2.582e-14								Cro/C1-type HTH DNA-binding domain [PF13443.9]					0
CBAJDB_159_scaffold_144_1	CBAJDB_159	CBAJDB_159__scaffold_144	All_IDBACoAss_bin.125	1	1	3645	-1	E																				0
CBAJDB_159_scaffold_144_2	CBAJDB_159	CBAJDB_159__scaffold_144	All_IDBACoAss_bin.125	2	3978	5165	-1	C	byl:A4V09_15670		byl:A4V09_15670 ()	FALSE	0.416	285	6.316e-81								Bacterial transcriptional activator domain [PF03704.20]					0
CBAJDB_159_scaffold_144_3	CBAJDB_159	CBAJDB_159__scaffold_144	All_IDBACoAss_bin.125	3	5180	6214	-1	C	etm:CE91St48_01090		etm:CE91St48_01090 ()	FALSE	0.35	174	7.371e-44								Diguanylate cyclase, GGDEF domain [PF00990.24]					0
CBAJDB_159_scaffold_144_4	CBAJDB_159	CBAJDB_159__scaffold_144	All_IDBACoAss_bin.125	4	6337	6828	1	E																				0
CBAJDB_159_scaffold_144_5	CBAJDB_159	CBAJDB_159__scaffold_144	All_IDBACoAss_bin.125	5	6803	7306	1	C	cpy:Cphy_2015		cpy:Cphy_2015 ()	FALSE	0.48	152	4.91e-39													0
CBAJDB_159_scaffold_144_6	CBAJDB_159	CBAJDB_159__scaffold_144	All_IDBACoAss_bin.125	6	7425	9023	-1	A	ssun:H9Q77_04370	K01685	ssun:H9Q77_04370 (K01685) uxaA; altronate hydrolase [EC:4.2.1.7]	TRUE	0.672	711	1.673e-225								D-galactarate dehydratase / Altronate hydrolase, C terminus [PF04295.16]					0
CBAJDB_159_scaffold_144_7	CBAJDB_159	CBAJDB_159__scaffold_144	All_IDBACoAss_bin.125	7	9008	10468	-1	A	ssun:H9Q77_04365	K00041	ssun:H9Q77_04365 (K00041) uxaB; tagaturonate reductase [EC:1.1.1.58]	TRUE	0.78	775	1.173e-248								Mannitol dehydrogenase C-terminal domain [PF08125.16]; Mannitol dehydrogenase Rossmann domain [PF01232.26]					0
CBAJDB_159_scaffold_144_8	CBAJDB_159	CBAJDB_159__scaffold_144	All_IDBACoAss_bin.125	8	10872	11876	1	A	ssun:H9Q77_04360	K02529	ssun:H9Q77_04360 (K02529) lacI, galR; LacI family transcriptional regulator	TRUE	0.772	528	3.494e-166								Periplasmic binding proteins and sugar binding domain of LacI family [PF00532.24]; Periplasmic binding protein-like domain [PF13377.9]; Bacterial regulatory proteins, lacI family [PF00356.24]					0
CBAJDB_159_scaffold_144_9	CBAJDB_159	CBAJDB_159__scaffold_144	All_IDBACoAss_bin.125	9	11922	13331	1	A	ssun:H9Q77_04355	K01812	ssun:H9Q77_04355 (K01812) uxaC; glucuronate isomerase [EC:5.3.1.12]	TRUE	0.885	865	3.61e-280								Glucuronate isomerase [PF02614.17]					0
CBAJDB_159_scaffold_144_10	CBAJDB_159	CBAJDB_159__scaffold_144	All_IDBACoAss_bin.125	10	13559	14170	1	A	ehl:EHLA_0423	K09017	ehl:EHLA_0423 (K09017) rutR; TetR/AcrR family transcriptional regulator	TRUE	0.863	365	2.825e-112								Bacterial regulatory proteins, tetR family [PF00440.26]					0
CBAJDB_159_scaffold_144_11	CBAJDB_159	CBAJDB_159__scaffold_144	All_IDBACoAss_bin.125	11	14177	15058	1	A	ehl:EHLA_0424	K25148	ehl:EHLA_0424 (K25148) berA; beta-exotoxin I transport system ATP-binding protein	TRUE	0.738	439	4.469e-136								ABC transporter [PF00005.30]; AAA domain, putative AbiEii toxin, Type IV TA system [PF13304.9]					0
CBAJDB_159_scaffold_144_12	CBAJDB_159	CBAJDB_159__scaffold_144	All_IDBACoAss_bin.125	12	15055	15840	1	A	ehl:EHLA_0425	K25147	ehl:EHLA_0425 (K25147) berB; beta-exotoxin I transport system permease protein	TRUE	0.789	421	1.498e-130								ABC-2 family transporter protein [PF12679.10]					0
CBAJDB_159_scaffold_144_13	CBAJDB_159	CBAJDB_159__scaffold_144	All_IDBACoAss_bin.125	13	15990	16631	-1	C	whj:H9Q79_02400	K03499	whj:H9Q79_02400 (K03499) trkA, ktrA, ktrC; trk/ktr system potassium uptake protein	FALSE	0.696	299	4.529e-89								TrkA-N domain [PF02254.21]					0
CBAJDB_159_scaffold_144_14	CBAJDB_159	CBAJDB_159__scaffold_144	All_IDBACoAss_bin.125	14	16709	18076	-1	A	qdo:H9Q78_08230	K03498	qdo:H9Q78_08230 (K03498) trkH, trkG, ktrB, ktrD; trk/ktr system potassium uptake protein	TRUE	0.576	486	3.779e-149								Cation transport protein [PF02386.19]					0
CBAJDB_159_scaffold_144_15	CBAJDB_159	CBAJDB_159__scaffold_144	All_IDBACoAss_bin.125	15	18285	19352	-1	A	ssun:H9Q77_11255	K00929	ssun:H9Q77_11255 (K00929) buk; butyrate kinase [EC:2.7.2.7]	TRUE	0.824	604	4.971e-192								Acetokinase family [PF00871.20]					0
CBAJDB_159_scaffold_144_16	CBAJDB_159	CBAJDB_159__scaffold_144	All_IDBACoAss_bin.125	16	19385	20308	-1	A	ssun:H9Q77_11260	K00634	ssun:H9Q77_11260 (K00634) ptb; phosphate butyryltransferase [EC:2.3.1.19]	TRUE	0.826	514	1.176e-161								Phosphate acetyl/butaryl transferase [PF01515.22]					0
CBAJDB_159_scaffold_144_17	CBAJDB_159	CBAJDB_159__scaffold_144	All_IDBACoAss_bin.125	17	20573	20974	1	C	ctx:Clo1313_0671	K07216	ctx:Clo1313_0671 (K07216) hr; hemerythrin	FALSE	0.476	115	8.638e-27								Hemerythrin HHE cation binding domain [PF01814.26]					0
CBAJDB_159_scaffold_144_18	CBAJDB_159	CBAJDB_159__scaffold_144	All_IDBACoAss_bin.125	18	21014	21871	-1	C	cthd:CDO33_00465		cthd:CDO33_00465 ()	FALSE	0.482	246	1.986e-69								Helix-turn-helix domain [PF12833.10]; AraC-like ligand binding domain [PF02311.22]					0
CBAJDB_159_scaffold_144_19	CBAJDB_159	CBAJDB_159__scaffold_144	All_IDBACoAss_bin.125	19	22201	23127	1	A	lacy:A4V08_14735		lacy:A4V08_14735 ()	TRUE	0.627	372	2.071e-112								WYL domain [PF13280.9]; HTH domain [PF08279.15]; DeoR-like helix-turn-helix domain [PF08220.15]; Mga helix-turn-helix domain [PF05043.16]; PafC helix-turn-helix domain [PF19187.3]					0
CBAJDB_159_scaffold_144_20	CBAJDB_159	CBAJDB_159__scaffold_144	All_IDBACoAss_bin.125	20	23293	24615	1	A	cbei:LF65_05415	K07406	cbei:LF65_05415 (K07406) melA; alpha-galactosidase [EC:3.2.1.22]	TRUE	0.822	742	3.256e-238								Family 4 glycosyl hydrolase [PF02056.19]; Family 4 glycosyl hydrolase C-terminal domain [PF11975.11]	GH4	GH4 maltose-6-phosphate glucosidase (EC 3.2.1.122); alpha-glucosidase (EC 3.2.1.20); alpha-galactosidase (EC 3.2.1.22); 6-phospho-beta-glucosidase (EC 3.2.1.86); alpha-glucuronidase (EC 3.2.1.139); alpha-galacturonase (EC 3.2.1.67); palatinase (EC 3.2.1.-)	3.2.1.122,3.2.1.139,3.2.1.20,3.2.1.22,3.2.1.67,3.2.1.86	GH4.hmm	0
CBAJDB_159_scaffold_144_21	CBAJDB_159	CBAJDB_159__scaffold_144	All_IDBACoAss_bin.125	21	25082	28204	-1	A	ssun:H9Q77_11300		ssun:H9Q77_11300 ()	TRUE	0.563	1047	0	MER0235035	M26	MER0235035 - family M26 non-peptidase homologues (Halorubrum californiense) [M26.UNW]#M26#{peptidase unit: 2006-2240}~source ZP_21609343~	FALSE	0.248	79	4.329e-13						0
CBAJDB_159_scaffold_144_22	CBAJDB_159	CBAJDB_159__scaffold_144	All_IDBACoAss_bin.125	22	28201	30759	-1	A	ssun:H9Q77_11305	K06994,K06994	ssun:H9Q77_11305 (K06994) K06994; putative drug exporter of the RND superfamily	TRUE	0.751	1227	0								MMPL family [PF03176.18]					0
CBAJDB_159_scaffold_144_23	CBAJDB_159	CBAJDB_159__scaffold_144	All_IDBACoAss_bin.125	23	31034	31648	1	C	ssun:H9Q77_11310		ssun:H9Q77_11310 ()	FALSE	0.555	186	2.945e-50								Transcriptional regulator C-terminal region [PF14278.9]; Bacterial regulatory proteins, tetR family [PF00440.26]					0
CBAJDB_159_scaffold_144_24	CBAJDB_159	CBAJDB_159__scaffold_144	All_IDBACoAss_bin.125	24	31880	33568	1	A	acol:K5I23_08100	K03406	acol:K5I23_08100 (K03406) mcp; methyl-accepting chemotaxis protein	TRUE	0.461	467	9.099e-141	MER0501642	M23B	MER0501642 - subfamily M23B unassigned peptidases (Clostridium saccharobutylicum) [M23.UPB]#M23B#{peptidase unit: 361-556}~source YP_008673405~	FALSE	0.465	66	1.593e-09	Methyl-accepting chemotaxis protein (MCP) signalling domain [PF00015.24]					0
CBAJDB_159_scaffold_144_25	CBAJDB_159	CBAJDB_159__scaffold_144	All_IDBACoAss_bin.125	25	33755	36109	-1	C	ssun:H9Q77_09290	K02027	ssun:H9Q77_09290 (K02027) ABC.MS.S; multiple sugar transport system substrate-binding protein	FALSE	0.19	123	1.001e-24													0
CBAJDB_159_scaffold_144_26	CBAJDB_159	CBAJDB_159__scaffold_144	All_IDBACoAss_bin.125	26	36784	37011	1	E																				0
CBAJDB_159_scaffold_144_27	CBAJDB_159	CBAJDB_159__scaffold_144	All_IDBACoAss_bin.125	27	37018	38901	-1	E																				0
CBAJDB_159_scaffold_144_28	CBAJDB_159	CBAJDB_159__scaffold_144	All_IDBACoAss_bin.125	28	39047	39592	-1	C	vfa:MM35RIKEN_08080		vfa:MM35RIKEN_08080 ()	FALSE	0.579	201	1.32e-55								Short repeat of unknown function (DUF308) [PF03729.16]					0
CBAJDB_159_scaffold_144_29	CBAJDB_159	CBAJDB_159__scaffold_144	All_IDBACoAss_bin.125	29	39595	41100	-1	A	ccom:I6K69_06350	K03798	ccom:I6K69_06350 (K03798) ftsH, hflB; cell division protease FtsH [EC:3.4.24.-]	TRUE	0.825	834	7.214e-269	MER0878533	M41	MER0878533 - family M41 unassigned peptidases () [M41.UPW]#M41#{peptidase unit: 374-606}~source R5CVV3~	TRUE	0.801	383	4.919e-115	Peptidase family M41 [PF01434.21]; ATPase family associated with various cellular activities (AAA) [PF00004.32]; Bacterial dnaA protein [PF00308.21]; Holliday junction DNA helicase RuvB P-loop domain [PF05496.15]; AAA domain (Cdc48 subfamily) [PF07724.17]; AAA domain (dynein-related subfamily) [PF07728.17]; TIP49 P-loop domain [PF06068.16]; Magnesium chelatase, subunit ChlI [PF01078.24]; AAA+ lid domain [PF17862.4]; AAA domain [PF13207.9]					0
CBAJDB_159_scaffold_144_30	CBAJDB_159	CBAJDB_159__scaffold_144	All_IDBACoAss_bin.125	30	41076	41435	-1	C	vfa:MM35RIKEN_08090	K03798	vfa:MM35RIKEN_08090 (K03798) ftsH, hflB; cell division protease FtsH [EC:3.4.24.-]	FALSE	0.664	150	2.861e-39													0
CBAJDB_159_scaffold_144_31	CBAJDB_159	CBAJDB_159__scaffold_144	All_IDBACoAss_bin.125	31	41456	42220	-1	A	rim:ROI_19670	K07090,K07090	rim:ROI_19670 (K07090) K07090; uncharacterized protein	TRUE	0.783	408	3.57e-126								Sulfite exporter TauE/SafE [PF01925.22]					0
CBAJDB_159_scaffold_144_32	CBAJDB_159	CBAJDB_159__scaffold_144	All_IDBACoAss_bin.125	32	42262	42702	-1	C	fpa:FPR_09420		fpa:FPR_09420 ()	FALSE	0.607	164	1.123e-43													0
CBAJDB_159_scaffold_144_33	CBAJDB_159	CBAJDB_159__scaffold_144	All_IDBACoAss_bin.125	33	42969	45284	-1	A	bpb:bpr_I2079	K03694	bpb:bpr_I2079 (K03694) clpA; ATP-dependent Clp protease ATP-binding subunit ClpA	TRUE	0.602	897	1.818e-285								AAA domain (Cdc48 subfamily) [PF07724.17]; AAA lid domain [PF17871.4]; AAA domain (dynein-related subfamily) [PF07728.17]; C-terminal, D2-small domain, of ClpB protein [PF10431.12]; ATPase family associated with various cellular activities (AAA) [PF00004.32]; Torsin [PF06309.14]; Holliday junction DNA helicase RuvB P-loop domain [PF05496.15]; Bacterial TniB protein [PF05621.14]; Sigma-54 interaction domain [PF00158.29]; AAA domain [PF13401.9]					0
CBAJDB_159_scaffold_144_34	CBAJDB_159	CBAJDB_159__scaffold_144	All_IDBACoAss_bin.125	34	45287	45586	-1	C	cso:CLS_03570	K06891	cso:CLS_03570 (K06891) clpS; ATP-dependent Clp protease adaptor protein ClpS	FALSE	0.604	119	8.022e-29								ATP-dependent Clp protease adaptor protein ClpS [PF02617.20]					0
CBAJDB_159_scaffold_144_35	CBAJDB_159	CBAJDB_159__scaffold_144	All_IDBACoAss_bin.125	35	45635	47179	-1	C	mmil:sm9_1121		mmil:sm9_1121 ()	FALSE	0.287	130	1.195e-27								Dolichyl-phosphate-mannose-protein mannosyltransferase [PF13231.9]					0
CBAJDB_159_scaffold_144_36	CBAJDB_159	CBAJDB_159__scaffold_144	All_IDBACoAss_bin.125	36	47272	47676	-1	E																				0
CBAJDB_159_scaffold_144_37	CBAJDB_159	CBAJDB_159__scaffold_144	All_IDBACoAss_bin.125	37	47736	48560	-1	C	ccb:Clocel_1493		ccb:Clocel_1493 ()	FALSE	0.571	288	4.384e-84								Xylose isomerase-like TIM barrel [PF01261.27]					0
CBAJDB_159_scaffold_144_38	CBAJDB_159	CBAJDB_159__scaffold_144	All_IDBACoAss_bin.125	38	48557	49396	-1	C	ssun:H9Q77_04340		ssun:H9Q77_04340 ()	FALSE	0.569	303	3.503e-89								Glycosyl transferase family 2 [PF00535.29]; Glycosyltransferase like family 2 [PF13641.9]					0
CBAJDB_159_scaffold_144_39	CBAJDB_159	CBAJDB_159__scaffold_144	All_IDBACoAss_bin.125	39	49481	51016	-1	A	ssun:H9Q77_04335		ssun:H9Q77_04335 ()	TRUE	0.565	552	3.531e-171	MER0940161	M79	MER0940161 - family M79 unassigned peptidases (Clostridium nexile) [M79.UPW]#M79#{peptidase unit: 104-219}~source B6FJT0~	FALSE	0.522	115	4.674e-25	Haloacid dehalogenase-like hydrolase [PF13419.9]; Type II CAAX prenyl endopeptidase Rce1-like [PF02517.19]; haloacid dehalogenase-like hydrolase [PF12710.10]; HAD-hyrolase-like [PF13242.9]; haloacid dehalogenase-like hydrolase [PF00702.29]					0
CBAJDB_159_scaffold_144_40	CBAJDB_159	CBAJDB_159__scaffold_144	All_IDBACoAss_bin.125	40	51017	51520	-1	C	ssun:H9Q77_04330	K03624	ssun:H9Q77_04330 (K03624) greA; transcription elongation factor GreA	FALSE	0.759	260	1.998e-76								Transcription elongation factor, N-terminal [PF03449.18]; Transcription elongation factor, GreA/GreB, C-term [PF01272.22]					0
CBAJDB_159_scaffold_144_41	CBAJDB_159	CBAJDB_159__scaffold_144	All_IDBACoAss_bin.125	41	51541	52503	-1	A	ssun:H9Q77_04325	K01000	ssun:H9Q77_04325 (K01000) mraY; phospho-N-acetylmuramoyl-pentapeptide-transferase [EC:2.7.8.13]	TRUE	0.707	457	7.681e-142								Glycosyl transferase family 4 [PF00953.24]					0
CBAJDB_159_scaffold_144_42	CBAJDB_159	CBAJDB_159__scaffold_144	All_IDBACoAss_bin.125	42	52571	54841	-1	C	bpb:bpr_I0458		bpb:bpr_I0458 ()	FALSE	0.278	264	1.196e-69								6-pyruvoyl-tetrahydropterin synthase related domain; membrane protein [PF10131.12]					0
CBAJDB_159_scaffold_144_43	CBAJDB_159	CBAJDB_159__scaffold_144	All_IDBACoAss_bin.125	43	54825	56261	-1	C	lze:KG087_05385		lze:KG087_05385 ()	FALSE	0.215	87	4.392e-14								6-pyruvoyl-tetrahydropterin synthase related domain; membrane protein [PF10131.12]					0
CBAJDB_159_scaffold_144_44	CBAJDB_159	CBAJDB_159__scaffold_144	All_IDBACoAss_bin.125	44	56251	58578	-1	C	bpb:bpr_I0458		bpb:bpr_I0458 ()	FALSE	0.242	244	4.775e-63								6-pyruvoyl-tetrahydropterin synthase related domain; membrane protein [PF10131.12]					0
CBAJDB_159_scaffold_144_45	CBAJDB_159	CBAJDB_159__scaffold_144	All_IDBACoAss_bin.125	45	58703	61645	-1	A	ssun:H9Q77_04920	K18220	ssun:H9Q77_04920 (K18220) tetM, tetO; ribosomal protection tetracycline resistance protein	TRUE	0.611	1086	0								YacP-like NYN domain [PF05991.14]; Elongation factor Tu GTP binding domain [PF00009.30]; Elongation factor G, domain IV [PF03764.21]; Elongation factor G C-terminus [PF00679.27]; Elongation Factor G, domain III [PF14492.9]					0
CBAJDB_159_scaffold_144_46	CBAJDB_159	CBAJDB_159__scaffold_144	All_IDBACoAss_bin.125	46	62037	62711	1	C	ssun:H9Q77_04910	K16789	ssun:H9Q77_04910 (K16789) thiT; thiamine transporter	FALSE	0.603	276	4.67e-81								Thiamine transporter protein (Thia_YuaJ) [PF09515.13]					0
CBAJDB_159_scaffold_144_47	CBAJDB_159	CBAJDB_159__scaffold_144	All_IDBACoAss_bin.125	47	62732	66667	-1	A	ssun:H9Q77_03780	K16898	ssun:H9Q77_03780 (K16898) addA; ATP-dependent helicase/nuclease subunit A [EC:5.6.2.4 3.1.-.-]	TRUE	0.585	1470	0								UvrD/REP helicase N-terminal domain [PF00580.24]; UvrD-like helicase C-terminal domain [PF13361.9]; AAA domain [PF13245.9]; PD-(D/E)XK nuclease superfamily [PF12705.10]					0
CBAJDB_159_scaffold_144_48	CBAJDB_159	CBAJDB_159__scaffold_144	All_IDBACoAss_bin.125	48	67053	67877	1	C	acht:bsdcttw_01500		acht:bsdcttw_01500 ()	FALSE	0.446	209	8.12e-57								GNAT-like C-terminal domain [PF18164.4]; N-acyltransferase N-terminal domain [PF18082.4]					0
CBAJDB_159_scaffold_144_49	CBAJDB_159	CBAJDB_159__scaffold_144	All_IDBACoAss_bin.125	49	67954	70626	1	A	cck:Ccar_14110	K07041,K07041	cck:Ccar_14110 (K07041) K07041; uncharacterized protein	TRUE	0.46	734	4.185e-227								Metallo-beta-lactamase superfamily domain [PF16661.8]; Beta-Casp domain [PF10996.11]; Beta-lactamase superfamily domain [PF12706.10]; Zn-dependent metallo-hydrolase RNA specificity domain [PF07521.15]; Metallo-beta-lactamase superfamily [PF00753.30]					0
CBAJDB_159_scaffold_144_50	CBAJDB_159	CBAJDB_159__scaffold_144	All_IDBACoAss_bin.125	50	70682	74161	-1	A	ssun:H9Q77_03775	K16899	ssun:H9Q77_03775 (K16899) addB; ATP-dependent helicase/nuclease subunit B [EC:5.6.2.4 3.1.-.-]	TRUE	0.672	1542	0								PD-(D/E)XK nuclease superfamily [PF12705.10]; UvrD-like helicase C-terminal domain [PF13361.9]					1
CBAJDB_159_scaffold_144_51	CBAJDB_159	CBAJDB_159__scaffold_144	All_IDBACoAss_bin.125	51	74158	74868	-1	C	hhw:NCTC503_00972	K03652	hhw:NCTC503_00972 (K03652) MPG; DNA-3-methyladenine glycosylase [EC:3.2.2.21]	FALSE	0.479	184	7.039e-49								Methylpurine-DNA glycosylase (MPG) [PF02245.19]					0
CBAJDB_159_scaffold_144_52	CBAJDB_159	CBAJDB_159__scaffold_144	All_IDBACoAss_bin.125	52	74941	77067	-1	C	tpre:106659471		tpre:106659471 ()	FALSE	0.193	118	2.916e-23								Ankyrin repeats (many copies) [PF13637.9]; Ankyrin repeats (3 copies) [PF12796.10]; Ankyrin repeats (many copies) [PF13857.9]; Ankyrin repeat [PF13606.9]; Ankyrin repeat [PF00023.33]					0
CBAJDB_159_scaffold_144_53	CBAJDB_159	CBAJDB_159__scaffold_144	All_IDBACoAss_bin.125	53	77134	78108	-1	C	bhc:JFL75_20015	K06867,K06867	bhc:JFL75_20015 (K06867) K06867; uncharacterized protein	FALSE	0.55	339	6.435e-101								Ankyrin repeats (3 copies) [PF12796.10]; Ankyrin repeats (many copies) [PF13637.9]; Ankyrin repeats (many copies) [PF13857.9]; Ankyrin repeat [PF00023.33]; Ankyrin repeat [PF13606.9]					0
CBAJDB_159_scaffold_144_54	CBAJDB_159	CBAJDB_159__scaffold_144	All_IDBACoAss_bin.125	54	78357	79109	-1	A	ssun:H9Q77_03770	K01142	ssun:H9Q77_03770 (K01142) E3.1.11.2, xthA; exodeoxyribonuclease III [EC:3.1.11.2]	TRUE	0.839	435	2.003e-135								Endonuclease/Exonuclease/phosphatase family [PF03372.26]					0
CBAJDB_159_scaffold_144_55	CBAJDB_159	CBAJDB_159__scaffold_144	All_IDBACoAss_bin.125	55	79340	80257	-1	C	dlo:K5I24_05200		dlo:K5I24_05200 ()	FALSE	0.35	165	2.685e-41								PD-(D/E)XK nuclease family transposase [PF12784.10]					0
CBAJDB_159_scaffold_144_56	CBAJDB_159	CBAJDB_159__scaffold_144	All_IDBACoAss_bin.125	56	80698	81561	1	C	lacy:A4V08_03920		lacy:A4V08_03920 ()	FALSE	0.535	280	4.048e-81													0
CBAJDB_159_scaffold_144_57	CBAJDB_159	CBAJDB_159__scaffold_144	All_IDBACoAss_bin.125	57	81747	82559	1	A	ssun:H9Q77_03755		ssun:H9Q77_03755 ()	TRUE	0.747	407	1.389e-125								Haloacid dehalogenase-like hydrolase [PF13344.9]; HAD-hyrolase-like [PF13242.9]					0
CBAJDB_159_scaffold_144_58	CBAJDB_159	CBAJDB_159__scaffold_144	All_IDBACoAss_bin.125	58	82717	83613	-1	A	ssun:H9Q77_03750	K25232	ssun:H9Q77_03750 (K25232) fakB; fatty acid kinase fatty acid binding subunit	TRUE	0.718	431	3.043e-133								Uncharacterised protein, DegV family COG1307 [PF02645.19]					0
CBAJDB_159_scaffold_144_59	CBAJDB_159	CBAJDB_159__scaffold_144	All_IDBACoAss_bin.125	59	83770	85056	-1	A	ddh:Desde_1435	K01866	ddh:Desde_1435 (K01866) YARS, tyrS; tyrosyl-tRNA synthetase [EC:6.1.1.1]	TRUE	0.613	475	5.889e-146								tRNA synthetases class I (W and Y) [PF00579.28]					0
CBAJDB_159_scaffold_144_60	CBAJDB_159	CBAJDB_159__scaffold_144	All_IDBACoAss_bin.125	60	85462	85563	-1	E																				0
CBAJDB_159_scaffold_144_61	CBAJDB_159	CBAJDB_159__scaffold_144	All_IDBACoAss_bin.125	61	85560	87164	-1	C	carg:RSJ17_04715	K06147	carg:RSJ17_04715 (K06147) ABCB-BAC; ATP-binding cassette, subfamily B, bacterial	FALSE	0.342	288	4.139e-80								ABC transporter [PF00005.30]; ABC transporter transmembrane region [PF00664.26]					0
CBAJDB_159_scaffold_144_62	CBAJDB_159	CBAJDB_159__scaffold_144	All_IDBACoAss_bin.125	62	87368	88339	-1	C	ahk:NCTC10172_00141		ahk:NCTC10172_00141 ()	FALSE	0.366	168	5.436e-42								Helix-turn-helix domain [PF12844.10]; Helix-turn-helix [PF01381.25]; Helix-turn-helix domain [PF13560.9]; Antitoxin component of bacterial toxin-antitoxin system, MqsA [PF15731.8]					0
CBAJDB_159_scaffold_144_63	CBAJDB_159	CBAJDB_159__scaffold_144	All_IDBACoAss_bin.125	63	88651	90705	-1	A	csci:HDCHBGLK_01603	K07456	csci:HDCHBGLK_01603 (K07456) mutS2; DNA mismatch repair protein MutS2	TRUE	0.624	778	6.985e-246								MutS domain V [PF00488.24]					0
CBAJDB_159_scaffold_144_64	CBAJDB_159	CBAJDB_159__scaffold_144	All_IDBACoAss_bin.125	64	91527	92207	1	C	jeh:EJN90_08530		jeh:EJN90_08530 ()	FALSE	0.667	224	1.063e-62								Aromatic acid exporter family member 1 [PF06081.14]; Fusaric acid resistance protein-like [PF13515.9]; Fusaric acid resistance protein family [PF04632.15]					0
CBAJDB_159_scaffold_144_65	CBAJDB_159	CBAJDB_159__scaffold_144	All_IDBACoAss_bin.125	65	92274	93680	-1	E																				0
CBAJDB_159_scaffold_144_66	CBAJDB_159	CBAJDB_159__scaffold_144	All_IDBACoAss_bin.125	66	93802	94863	-1	C	anr:Ana3638_11640	K01273	anr:Ana3638_11640 (K01273) DPEP; membrane dipeptidase [EC:3.4.13.19]	FALSE	0.505	332	4.413e-98	MER0290552	M19	MER0290552 - thermostable dipeptidase ({Brevibacillus}-type) () [M19.007]#M19#{peptidase unit: 3-340}~source ZP_08606489~	TRUE	0.556	373	4.988e-114	Membrane dipeptidase (Peptidase family M19) [PF01244.24]					0
CBAJDB_159_scaffold_144_67	CBAJDB_159	CBAJDB_159__scaffold_144	All_IDBACoAss_bin.125	67	95028	96455	-1	A	ruj:E5Z56_08970	K02824	ruj:E5Z56_08970 (K02824) uraA, pyrP; uracil permease	TRUE	0.642	570	7.747e-178								Permease family [PF00860.23]					0
CBAJDB_159_scaffold_144_68	CBAJDB_159	CBAJDB_159__scaffold_144	All_IDBACoAss_bin.125	68	96566	97615	-1	C	ssun:H9Q77_03710		ssun:H9Q77_03710 ()	FALSE	0.488	312	4.554e-91													0
CBAJDB_159_scaffold_144_69	CBAJDB_159	CBAJDB_159__scaffold_144	All_IDBACoAss_bin.125	69	97643	99061	-1	A	ssun:H9Q77_03705		ssun:H9Q77_03705 ()	TRUE	0.564	510	3.695e-157								MBOAT, membrane-bound O-acyltransferase family [PF03062.22]					0
CBAJDB_159_scaffold_144_70	CBAJDB_159	CBAJDB_159__scaffold_144	All_IDBACoAss_bin.125	70	99286	100047	1	A	ssun:H9Q77_03700		ssun:H9Q77_03700 ()	TRUE	0.814	425	4.438e-132								Family of unknown function (DUF6062) [PF19538.2]					0
CBAJDB_159_scaffold_144_71	CBAJDB_159	CBAJDB_159__scaffold_144	All_IDBACoAss_bin.125	71	100115	100720	-1	C	ssun:H9Q77_03695		ssun:H9Q77_03695 ()	FALSE	0.63	250	3.403e-72								Bacterial regulatory proteins, tetR family [PF00440.26]					0
CBAJDB_159_scaffold_144_72	CBAJDB_159	CBAJDB_159__scaffold_144	All_IDBACoAss_bin.125	72	100871	101245	1	C	ssun:H9Q77_03690		ssun:H9Q77_03690 ()	FALSE	0.378	83	1.024e-15													0
CBAJDB_159_scaffold_144_73	CBAJDB_159	CBAJDB_159__scaffold_144	All_IDBACoAss_bin.125	73	101297	102823	-1	A	cbol:CGC65_07205	K00375,K00375	cbol:CGC65_07205 (K00375) K00375; GntR family transcriptional regulator / MocR family aminotransferase	TRUE	0.54	508	7.787e-156								Aminotransferase class I and II [PF00155.24]; Bacterial regulatory proteins, gntR family [PF00392.24]					0
CBAJDB_159_scaffold_144_74	CBAJDB_159	CBAJDB_159__scaffold_144	All_IDBACoAss_bin.125	74	102865	103713	-1	C	ssun:H9Q77_03680	K09766,K09766	ssun:H9Q77_03680 (K09766) K09766; uncharacterized protein	FALSE	0.594	321	2.841e-95								Uncharacterized protein conserved in bacteria (DUF2225) [PF09986.12]					0
CBAJDB_159_scaffold_144_75	CBAJDB_159	CBAJDB_159__scaffold_144	All_IDBACoAss_bin.125	75	103821	105482	-1	A	ssun:H9Q77_03675	K01886	ssun:H9Q77_03675 (K01886) QARS, glnS; glutaminyl-tRNA synthetase [EC:6.1.1.18]	TRUE	0.878	1003	0								tRNA synthetases class I (E and Q), anti-codon binding domain [PF03950.21]; tRNA synthetases class I (E and Q), catalytic domain [PF00749.24]					0
CBAJDB_159_scaffold_144_76	CBAJDB_159	CBAJDB_159__scaffold_144	All_IDBACoAss_bin.125	76	105646	108153	-1	C	fgg:FSB75_00165		fgg:FSB75_00165 ()	FALSE	0.336	302	1.827e-81													0
CBAJDB_159_scaffold_144_77	CBAJDB_159	CBAJDB_159__scaffold_144	All_IDBACoAss_bin.125	77	108266	109444	-1	A	ssun:H9Q77_03665	K00602	ssun:H9Q77_03665 (K00602) purH; phosphoribosylaminoimidazolecarboxamide formyltransferase / IMP cyclohydrolase [EC:2.1.2.3 3.5.4.10]	TRUE	0.896	734	3.676e-236								AICARFT/IMPCHase bienzyme [PF01808.21]					0
CBAJDB_159_scaffold_144_78	CBAJDB_159	CBAJDB_159__scaffold_144	All_IDBACoAss_bin.125	78	109808	110518	-1	A	bhan:CGC63_05035	K11176	bhan:CGC63_05035 (K11176) purO; IMP cyclohydrolase [EC:3.5.4.10]	TRUE	0.83	402	1.762e-124								IMP cyclohydrolase-like protein [PF07826.14]					0
CBAJDB_159_scaffold_144_79	CBAJDB_159	CBAJDB_159__scaffold_144	All_IDBACoAss_bin.125	79	110553	110696	-1	E																				0
CBAJDB_159_scaffold_144_80	CBAJDB_159	CBAJDB_159__scaffold_144	All_IDBACoAss_bin.125	80	110966	112141	1	C	lani:FAX13_00710		lani:FAX13_00710 ()	FALSE	0.297	155	6.821e-37													0
CBAJDB_159_scaffold_144_81	CBAJDB_159	CBAJDB_159__scaffold_144	All_IDBACoAss_bin.125	81	112129	113037	1	E																				0
CBAJDB_159_scaffold_144_82	CBAJDB_159	CBAJDB_159__scaffold_144	All_IDBACoAss_bin.125	82	113170	113931	1	C	acel:acsn021_29280	K02406	acel:acsn021_29280 (K02406) fliC, hag; flagellin	FALSE	0.458	204	1.546e-55								Bacterial flagellin N-terminal helical region [PF00669.23]; Bacterial flagellin C-terminal helical region [PF00700.24]					0
CBAJDB_159_scaffold_144_83	CBAJDB_159	CBAJDB_159__scaffold_144	All_IDBACoAss_bin.125	83	114109	115563	-1	A	ssun:H9Q77_03650	K00088	ssun:H9Q77_03650 (K00088) IMPDH, guaB; IMP dehydrogenase [EC:1.1.1.205]	TRUE	0.901	912	5.228e-296								IMP dehydrogenase / GMP reductase domain [PF00478.28]					0
CBAJDB_159_scaffold_144_84	CBAJDB_159	CBAJDB_159__scaffold_144	All_IDBACoAss_bin.125	84	115688	116194	-1	C	ssun:H9Q77_03620		ssun:H9Q77_03620 ()	FALSE	0.681	230	3.955e-66								Family of unknown function (DUF6106) [PF19601.2]					0
CBAJDB_159_scaffold_144_85	CBAJDB_159	CBAJDB_159__scaffold_144	All_IDBACoAss_bin.125	85	116482	117237	1	C	ssun:H9Q77_03615		ssun:H9Q77_03615 ()	FALSE	0.474	219	9.44e-61													0
CBAJDB_159_scaffold_144_86	CBAJDB_159	CBAJDB_159__scaffold_144	All_IDBACoAss_bin.125	86	117208	118713	-1	A	len:LEP3755_17880	K02434	len:LEP3755_17880 (K02434) gatB, PET112; aspartyl-tRNA(Asn)/glutamyl-tRNA(Gln) amidotransferase subunit B [EC:6.3.5.6 6.3.5.7]	TRUE	0.513	471	2.695e-143								GatB/GatE catalytic domain [PF02934.18]; GatB domain [PF02637.21]					0
CBAJDB_159_scaffold_144_87	CBAJDB_159	CBAJDB_159__scaffold_144	All_IDBACoAss_bin.125	87	118956	120395	-1	A	ssun:H9Q77_03575	K02433	ssun:H9Q77_03575 (K02433) gatA, QRSL1; aspartyl-tRNA(Asn)/glutamyl-tRNA(Gln) amidotransferase subunit A [EC:6.3.5.6 6.3.5.7]	TRUE	0.713	683	5.958e-217								Amidase [PF01425.24]					0
CBAJDB_159_scaffold_144_88	CBAJDB_159	CBAJDB_159__scaffold_144	All_IDBACoAss_bin.125	88	120513	120803	-1	C	ssun:H9Q77_03570	K02435	ssun:H9Q77_03570 (K02435) gatC, GATC; aspartyl-tRNA(Asn)/glutamyl-tRNA(Gln) amidotransferase subunit C [EC:6.3.5.6 6.3.5.7]	FALSE	0.718	141	1.02e-36								Glu-tRNAGln amidotransferase C subunit [PF02686.18]					0
CBAJDB_159_scaffold_144_89	CBAJDB_159	CBAJDB_159__scaffold_144	All_IDBACoAss_bin.125	89	120889	121920	-1	C	sedz:JYG23_09820		sedz:JYG23_09820 ()	FALSE	0.349	198	4.381e-52								Acyltransferase family [PF01757.25]					0
CBAJDB_159_scaffold_144_90	CBAJDB_159	CBAJDB_159__scaffold_144	All_IDBACoAss_bin.125	90	122083	123303	-1	A	ssun:H9Q77_03500	K10206	ssun:H9Q77_03500 (K10206) E2.6.1.83; LL-diaminopimelate aminotransferase [EC:2.6.1.83]	TRUE	0.823	686	1.815e-219								Aminotransferase class I and II [PF00155.24]					0
CBAJDB_159_scaffold_144_91	CBAJDB_159	CBAJDB_159__scaffold_144	All_IDBACoAss_bin.125	91	123306	124163	-1	A	ssun:H9Q77_03495	K01778	ssun:H9Q77_03495 (K01778) dapF; diaminopimelate epimerase [EC:5.1.1.7]	TRUE	0.747	441	6.442e-137								Diaminopimelate epimerase [PF01678.22]					0
CBAJDB_159_scaffold_144_92	CBAJDB_159	CBAJDB_159__scaffold_144	All_IDBACoAss_bin.125	92	124306	124770	1	C	ssun:H9Q77_03480		ssun:H9Q77_03480 ()	FALSE	0.489	158	3.41e-41													0
CBAJDB_159_scaffold_144_93	CBAJDB_159	CBAJDB_159__scaffold_144	All_IDBACoAss_bin.125	93	124888	126798	-1	A	ssun:H9Q77_13000	K01950	ssun:H9Q77_13000 (K01950) E6.3.5.1, NADSYN1, QNS1, nadE; NAD+ synthase (glutamine-hydrolysing) [EC:6.3.5.1]	TRUE	0.754	974	9.431e-304								NAD synthase [PF02540.20]; Carbon-nitrogen hydrolase [PF00795.25]					0
CBAJDB_159_scaffold_144_94	CBAJDB_159	CBAJDB_159__scaffold_144	All_IDBACoAss_bin.125	94	126910	127794	-1	A	ssun:H9Q77_13005	K04083	ssun:H9Q77_13005 (K04083) hslO; molecular chaperone Hsp33	TRUE	0.706	411	2.4e-126								Hsp33 protein [PF01430.22]					0
CBAJDB_159_scaffold_144_95	CBAJDB_159	CBAJDB_159__scaffold_144	All_IDBACoAss_bin.125	95	127791	128606	-1	A	ssun:H9Q77_13010		ssun:H9Q77_13010 ()	TRUE	0.727	386	3.546e-118								Methyltransferase domain [PF08241.15]; Methyltransferase domain [PF13649.9]; Methyltransferase domain [PF13489.9]; Methyltransferase domain [PF13847.9]; ubiE/COQ5 methyltransferase family [PF01209.21]					0
CBAJDB_159_scaffold_144_96	CBAJDB_159	CBAJDB_159__scaffold_144	All_IDBACoAss_bin.125	96	128749	129600	-1	C	rgn:RGna_00955	K08974,K08974	rgn:RGna_00955 (K08974) K08974; putative membrane protein	FALSE	0.543	290	1.329e-84								Domain of unknown function (DUF368) [PF04018.16]					0
CBAJDB_159_scaffold_144_97	CBAJDB_159	CBAJDB_159__scaffold_144	All_IDBACoAss_bin.125	97	129614	130642	-1	A	ssun:H9Q77_13025		ssun:H9Q77_13025 ()	TRUE	0.699	471	4.592e-146								Glycosyl transferase family 2 [PF00535.29]; Glycosyltransferase like family 2 [PF13641.9]					0
CBAJDB_159_scaffold_144_98	CBAJDB_159	CBAJDB_159__scaffold_144	All_IDBACoAss_bin.125	98	130800	131429	-1	C	ssun:H9Q77_13045		ssun:H9Q77_13045 ()	FALSE	0.365	89	1.285e-16													0
CBAJDB_159_scaffold_144_99	CBAJDB_159	CBAJDB_159__scaffold_144	All_IDBACoAss_bin.125	99	131426	134824	-1	A	ssun:H9Q77_13050		ssun:H9Q77_13050 ()	TRUE	0.311	507	1.085e-146								Glycine rich protein [PF12810.10]					0
CBAJDB_159_scaffold_144_100	CBAJDB_159	CBAJDB_159__scaffold_144	All_IDBACoAss_bin.125	100	134863	135294	-1	E																				0
CBAJDB_159_scaffold_144_101	CBAJDB_159	CBAJDB_159__scaffold_144	All_IDBACoAss_bin.125	101	135730	137895	-1	C	csci:HDCHBGLK_01507	K02027	csci:HDCHBGLK_01507 (K02027) ABC.MS.S; multiple sugar transport system substrate-binding protein	FALSE	0.196	117	5.34e-23								Bacterial extracellular solute-binding protein [PF13416.9]; Bacterial extracellular solute-binding protein [PF01547.28]; Bacterial extracellular solute-binding protein [PF13343.9]					0
CBAJDB_159_scaffold_144_102	CBAJDB_159	CBAJDB_159__scaffold_144	All_IDBACoAss_bin.125	102	138044	138370	-1	E																				0
CBAJDB_159_scaffold_144_103	CBAJDB_159	CBAJDB_159__scaffold_144	All_IDBACoAss_bin.125	103	138493	139161	-1	C	ssun:H9Q77_13055	K02279	ssun:H9Q77_13055 (K02279) cpaB, rcpC; pilus assembly protein CpaB	FALSE	0.496	190	4.977e-51													0
CBAJDB_159_scaffold_144_104	CBAJDB_159	CBAJDB_159__scaffold_144	All_IDBACoAss_bin.125	104	139211	139801	-1	C	ssun:H9Q77_13060		ssun:H9Q77_13060 ()	FALSE	0.539	196	1.104e-53													0
CBAJDB_159_scaffold_144_105	CBAJDB_159	CBAJDB_159__scaffold_144	All_IDBACoAss_bin.125	105	139755	140111	-1	C	ssun:H9Q77_13065		ssun:H9Q77_13065 ()	FALSE	0.538	122	2.089e-29													0
CBAJDB_159_scaffold_144_106	CBAJDB_159	CBAJDB_159__scaffold_144	All_IDBACoAss_bin.125	106	140108	140350	-1	C	ssun:H9Q77_13070		ssun:H9Q77_13070 ()	FALSE	0.639	76	3.327e-14													0
CBAJDB_159_scaffold_144_107	CBAJDB_159	CBAJDB_159__scaffold_144	All_IDBACoAss_bin.125	107	140381	141211	-1	C	ssun:H9Q77_13075	K12511	ssun:H9Q77_13075 (K12511) tadC; tight adherence protein C	FALSE	0.525	265	5.385e-76													0
CBAJDB_159_scaffold_144_108	CBAJDB_159	CBAJDB_159__scaffold_144	All_IDBACoAss_bin.125	108	141260	142186	-1	C	ssun:H9Q77_13080		ssun:H9Q77_13080 ()	FALSE	0.474	256	1.419e-72													0
CBAJDB_159_scaffold_144_109	CBAJDB_159	CBAJDB_159__scaffold_144	All_IDBACoAss_bin.125	109	142183	143316	-1	A	ssun:H9Q77_13085	K02283	ssun:H9Q77_13085 (K02283) cpaF, tadA; pilus assembly protein CpaF [EC:7.4.2.8]	TRUE	0.751	568	5.138e-179								Type II/IV secretion system protein [PF00437.23]					0
CBAJDB_159_scaffold_1609_1	CBAJDB_159	CBAJDB_159__scaffold_1609	All_IDBACoAss_bin.125	1	79	354	-1	C	esu:EUS_21790		esu:EUS_21790 ()	FALSE	0.583	79	3.166e-15								Helix-turn-helix domain [PF12844.10]; Helix-turn-helix [PF01381.25]; Helix-turn-helix domain [PF13560.9]; Antitoxin component of bacterial toxin-antitoxin system, MqsA [PF15731.8]; Cro/C1-type HTH DNA-binding domain [PF13443.9]					0
CBAJDB_159_scaffold_1609_2	CBAJDB_159	CBAJDB_159__scaffold_1609	All_IDBACoAss_bin.125	2	652	2391	-1	A	vgu:HYG85_12960	K01206	vgu:HYG85_12960 (K01206) FUCA; alpha-L-fucosidase [EC:3.2.1.51]	TRUE	0.764	704	2.645e-222								Alpha-L-fucosidase [PF01120.20]	GH29	GH29 alpha-L-fucosidase (EC 3.2.1.51); alpha-1,3/1,4-L-fucosidase (EC 3.2.1.111); alpha-1,2-L-fucosidase (EC 3.2.1.63); alpha-1,6-fucosidase (EC 3.2.1.127)	3.2.1.111,3.2.1.127,3.2.1.51,3.2.1.63,3.2.1.-	GH29.hmm	0
CBAJDB_159_scaffold_1609_3	CBAJDB_159	CBAJDB_159__scaffold_1609	All_IDBACoAss_bin.125	3	2427	3857	-1	A	qdo:H9Q78_07805	K01915	qdo:H9Q78_07805 (K01915) glnA, GLUL; glutamine synthetase [EC:6.3.1.2]	TRUE	0.873	855	1.307e-276								Glutamine synthetase, catalytic domain [PF00120.27]; Glutamine synthetase, beta-Grasp domain [PF03951.22]					0
CBAJDB_159_scaffold_1609_4	CBAJDB_159	CBAJDB_159__scaffold_1609	All_IDBACoAss_bin.125	4	3970	4848	-1	C	ccom:I6K69_09330		ccom:I6K69_09330 ()	FALSE	0.591	332	4.765e-99								Aldose 1-epimerase [PF01263.23]					0
CBAJDB_159_scaffold_1609_5	CBAJDB_159	CBAJDB_159__scaffold_1609	All_IDBACoAss_bin.125	5	5042	6673	-1	C	plyc:GXP70_07830		plyc:GXP70_07830 ()	FALSE	0.336	195	1.487e-48								Sigma-70, region 4 [PF08281.15]; Sigma-70, region 4 [PF04545.19]					0
CBAJDB_159_scaffold_1609_6	CBAJDB_159	CBAJDB_159__scaffold_1609	All_IDBACoAss_bin.125	6	6706	6897	-1	E																				0
CBAJDB_159_scaffold_1609_7	CBAJDB_159	CBAJDB_159__scaffold_1609	All_IDBACoAss_bin.125	7	6863	8728	-1	A	fpr:FP2_09580		fpr:FP2_09580 ()	TRUE	0.399	422	1.167e-124								HD domain [PF13487.9]					0
CBAJDB_159_scaffold_1609_8	CBAJDB_159	CBAJDB_159__scaffold_1609	All_IDBACoAss_bin.125	8	9029	12133	-1	A	rix:RO1_41390	K01191	rix:RO1_41390 (K01191) MAN2C1; alpha-mannosidase [EC:3.2.1.24]	TRUE	0.761	1598	0								Glycosyl hydrolases family 38 N-terminal domain [PF01074.25]; Glycosyl hydrolases family 38 C-terminal domain [PF07748.16]; Alpha mannosidase middle domain [PF09261.14]; Glycosyl hydrolases family 38 C-terminal beta sandwich domain [PF17677.4]; Glycosyl hydrolase family 57 [PF03065.18]	GH38	GH38 alpha-mannosidase (EC 3.2.1.24); mannosyl-oligosaccharide alpha-1,2-mannosidase (EC 3.2.1.113); mannosyl-oligosaccharide alpha-1,3-1,6-mannosidase (EC 3.2.1.114); mannosyl-oligosaccharide alpha-1,3-mannosidase (EC 3.2.1.207); mannosyl-oligosaccharide alpha-1,6-mannosidase / exo-alpha-1,6-mannosidase (EC 3.2.1.163)	3.2.1.113,3.2.1.114,3.2.1.163,3.2.1.24,3.2.1.-	GH38.hmm	0
CBAJDB_159_scaffold_1609_9	CBAJDB_159	CBAJDB_159__scaffold_1609	All_IDBACoAss_bin.125	9	12606	13712	1	C	esr:ES1_17370	K00948	esr:ES1_17370 (K00948) PRPS, prsA; ribose-phosphate pyrophosphokinase [EC:2.7.6.1]	FALSE	0.538	376	1.13e-112								Phosphoribosyl synthetase-associated domain [PF14572.9]; N-terminal domain of ribose phosphate pyrophosphokinase [PF13793.9]; Phosphoribosyl transferase domain [PF00156.30]					0
CBAJDB_159_scaffold_1609_10	CBAJDB_159	CBAJDB_159__scaffold_1609	All_IDBACoAss_bin.125	10	13817	15013	1	A	bpb:bpr_I1287	K10716	bpb:bpr_I1287 (K10716) kch, trkA, mthK, pch; voltage-gated potassium channel	TRUE	0.552	407	3.524e-123								Ion transport protein [PF00520.34]; Ion channel [PF07885.19]; TrkA-C domain [PF02080.24]					0
CBAJDB_159_scaffold_1609_11	CBAJDB_159	CBAJDB_159__scaffold_1609	All_IDBACoAss_bin.125	11	15357	18446	1	A	byl:A4V09_20760	K01190	byl:A4V09_20760 (K01190) lacZ; beta-galactosidase [EC:3.2.1.23]	TRUE	0.634	1275	0								Beta galactosidase small chain [PF02929.20]; Glycosyl hydrolases family 2, TIM barrel domain [PF02836.20]; Glycosyl hydrolases family 2, sugar binding domain [PF02837.21]; Beta-galactosidase, domain 4 [PF16353.8]; Glycosyl hydrolases family 2 [PF00703.24]	GH2	GH2 beta-galactosidase (EC 3.2.1.23) ; beta-mannosidase (EC 3.2.1.25); beta-glucuronidase (EC 3.2.1.31); alpha-L-arabinofuranosidase (EC 3.2.1.55); mannosylglycoprotein endo-beta-mannosidase (EC 3.2.1.152); exo-beta-glucosaminidase (EC 3.2.1.165); alpha-L-arabinopyranosidase (EC 3.2.1.-); beta-galacturonidase (EC 3.2.1.-); beta-xylosidase (EC 3.2.1.37); beta-D-galactofuranosidase (EC 3.2.1.146); beta-glucosidase (EC 3.2.1.21); beta-galacturonidase RGII specific (EC 3.2.1.-); glycyrrhizin beta-glucuronidase (EC 3.2.1.128)	3.2.1.128,3.2.1.146,3.2.1.152,3.2.1.165,3.2.1.185,3.2.1.21,3.2.1.23,3.2.1.25,3.2.1.31,3.2.1.37,3.2.1.55,3.2.1.-,3.2.1.52	GH2.hmm	0
CBAJDB_159_scaffold_1609_12	CBAJDB_159	CBAJDB_159__scaffold_1609	All_IDBACoAss_bin.125	12	18555	18956	-1	C	cso:CLS_37070		cso:CLS_37070 ()	FALSE	0.686	166	2.423e-44								Protein of unknown function (DUF1667) [PF07892.14]; Molybdopterin oxidoreductase Fe4S4 domain [PF04879.19]					0
CBAJDB_159_scaffold_1609_13	CBAJDB_159	CBAJDB_159__scaffold_1609	All_IDBACoAss_bin.125	13	19098	20507	-1	A	ppio:CE91St28_12870		ppio:CE91St28_12870 ()	TRUE	0.511	429	2.006e-129								Pyridine nucleotide-disulphide oxidoreductase [PF07992.17]; HI0933-like protein [PF03486.17]; FAD dependent oxidoreductase [PF12831.10]; NAD(P)-binding Rossmann-like domain [PF13450.9]; FAD binding domain [PF00890.27]; Flavin-binding monooxygenase-like [PF00743.22]					0
CBAJDB_159_scaffold_1609_14	CBAJDB_159	CBAJDB_159__scaffold_1609	All_IDBACoAss_bin.125	14	20491	21960	-1	A	bpro:PMF13cell1_03119	K00111	bpro:PMF13cell1_03119 (K00111) glpA, glpD; glycerol-3-phosphate dehydrogenase [EC:1.1.5.3]	TRUE	0.652	614	9.997e-193								FAD dependent oxidoreductase [PF01266.27]; Sarcosine oxidase A3 domain [PF17806.4]; BFD-like [2Fe-2S] binding domain [PF04324.18]; FAD binding domain [PF00890.27]; FAD binding domain [PF01494.22]; Malate:quinone oxidoreductase (Mqo) [PF06039.18]					0
CBAJDB_159_scaffold_1609_15	CBAJDB_159	CBAJDB_159__scaffold_1609	All_IDBACoAss_bin.125	15	22206	22952	1	A	ssun:H9Q77_00040		ssun:H9Q77_00040 ()	TRUE	0.743	363	1.486e-110													0
CBAJDB_159_scaffold_1609_16	CBAJDB_159	CBAJDB_159__scaffold_1609	All_IDBACoAss_bin.125	16	23039	23332	-1	C	rher:EHE19_004385	K15461	rher:EHE19_004385 (K15461) mnmC; tRNA 5-methylaminomethyl-2-thiouridine biosynthesis bifunctional protein [EC:2.1.1.61 1.5.-.-]	FALSE	0.831	148	4.936e-39								Protein of unknown function (DUF3795) [PF12675.10]					0
CBAJDB_159_scaffold_1609_17	CBAJDB_159	CBAJDB_159__scaffold_1609	All_IDBACoAss_bin.125	17	23353	23673	-1	C	arca:HC352_06770		arca:HC352_06770 ()	FALSE	0.682	140	5.807e-36								TfoX N-terminal domain [PF04993.16]					0
CBAJDB_159_scaffold_1609_18	CBAJDB_159	CBAJDB_159__scaffold_1609	All_IDBACoAss_bin.125	18	23708	24511	-1	C	sint:K5I26_10745	K03930	sint:K5I26_10745 (K03930) estA; putative tributyrin esterase [EC:3.1.1.-]	FALSE	0.624	322	5.781e-96	MER0232658	S09X	MER0232658 - family S9 unassigned peptidases (Bacillus cellulosilyticus) [S09.UPW]#S09X#{peptidase unit: 13-245}~source YP_004093905~	FALSE	0.497	221	3.399e-63	Putative esterase [PF00756.23]; Prolyl oligopeptidase family [PF00326.24]	CE1	CE1 acetyl xylan esterase (EC 3.1.1.72); cinnamoyl esterase (EC 3.1.1.-); feruloyl esterase (EC 3.1.1.73); carboxylesterase (EC 3.1.1.1); S-formylglutathione hydrolase (EC 3.1.2.12); diacylglycerol O-acyltransferase (EC 2.3.1.20); trehalose 6-O-mycolyltransferase (EC 2.3.1.122)	2.3.1.122,3.1.1.72,3.2.1.8,3.1.1.-,2.3.1.20	CE1.hmm	0
CBAJDB_159_scaffold_1609_19	CBAJDB_159	CBAJDB_159__scaffold_1609	All_IDBACoAss_bin.125	19	24555	28550	-1	A	qdo:H9Q78_08600		qdo:H9Q78_08600 ()	TRUE	0.412	942	1.242e-291								Histidine kinase-, DNA gyrase B-, and HSP90-like ATPase [PF02518.29]; Response regulator receiver domain [PF00072.27]; His Kinase A (phospho-acceptor) domain [PF00512.28]; Diguanylate cyclase, GGDEF domain [PF00990.24]					0
CBAJDB_159_scaffold_1609_20	CBAJDB_159	CBAJDB_159__scaffold_1609	All_IDBACoAss_bin.125	20	28559	30010	-1	A	byl:A4V09_04600	K02027	byl:A4V09_04600 (K02027) ABC.MS.S; multiple sugar transport system substrate-binding protein	TRUE	0.603	600	4.627e-188													0
CBAJDB_159_scaffold_1609_21	CBAJDB_159	CBAJDB_159__scaffold_1609	All_IDBACoAss_bin.125	21	30184	30606	-1	C	cbol:CGC65_24660		cbol:CGC65_24660 ()	FALSE	0.744	212	3.011e-60								ACT domain pair [PF19571.2]					0
CBAJDB_159_scaffold_1609_22	CBAJDB_159	CBAJDB_159__scaffold_1609	All_IDBACoAss_bin.125	22	30649	31947	-1	A	lacy:A4V08_10555	K01912	lacy:A4V08_10555 (K01912) paaK; phenylacetate-CoA ligase [EC:6.2.1.30]	TRUE	0.876	788	4.227e-254								AMP-binding enzyme C-terminal domain [PF14535.9]; AMP-binding enzyme [PF00501.31]					0
CBAJDB_159_scaffold_1609_23	CBAJDB_159	CBAJDB_159__scaffold_1609	All_IDBACoAss_bin.125	23	32017	32595	-1	C	lacy:A4V08_10560	K00180	lacy:A4V08_10560 (K00180) iorB; indolepyruvate ferredoxin oxidoreductase, beta subunit [EC:1.2.7.8]	FALSE	0.817	319	1.31e-96								Pyruvate ferredoxin/flavodoxin oxidoreductase [PF01558.21]					0
CBAJDB_159_scaffold_1609_24	CBAJDB_159	CBAJDB_159__scaffold_1609	All_IDBACoAss_bin.125	24	32592	34415	-1	A	cbol:CGC65_24675	K00179	cbol:CGC65_24675 (K00179) iorA; indolepyruvate ferredoxin oxidoreductase, alpha subunit [EC:1.2.7.8]	TRUE	0.796	947	5.053e-304								Pyruvate flavodoxin/ferredoxin oxidoreductase, thiamine diP-bdg [PF01855.22]; Thiamine pyrophosphate enzyme, C-terminal TPP binding domain [PF02775.24]; 4Fe-4S dicluster domain [PF14697.9]; 4Fe-4S dicluster domain [PF13247.9]; 4Fe-4S dicluster domain [PF12838.10]					0
CBAJDB_159_scaffold_1609_25	CBAJDB_159	CBAJDB_159__scaffold_1609	All_IDBACoAss_bin.125	25	34691	35251	1	C	etm:CE91St48_31660		etm:CE91St48_31660 ()	FALSE	0.763	291	9.908e-87								Bacteriocin-protection, YdeI or OmpD-Associated [PF13376.9]					0
CBAJDB_159_scaffold_1609_26	CBAJDB_159	CBAJDB_159__scaffold_1609	All_IDBACoAss_bin.125	26	35339	35770	-1	C	ctet:BN906_01135		ctet:BN906_01135 ()	FALSE	0.491	98	1.005e-20								Helix-turn-helix domain [PF12844.10]; Helix-turn-helix [PF01381.25]; Cro/C1-type HTH DNA-binding domain [PF13443.9]; Helix-turn-helix domain [PF13560.9]					0
CBAJDB_159_scaffold_1609_27	CBAJDB_159	CBAJDB_159__scaffold_1609	All_IDBACoAss_bin.125	27	36197	36580	1	E																				0
CBAJDB_159_scaffold_1609_28	CBAJDB_159	CBAJDB_159__scaffold_1609	All_IDBACoAss_bin.125	28	36573	37019	1	E																				0
CBAJDB_159_scaffold_1609_29	CBAJDB_159	CBAJDB_159__scaffold_1609	All_IDBACoAss_bin.125	29	37021	37527	1	C	rix:RO1_40840		rix:RO1_40840 ()	FALSE	0.571	177	1.676e-47													0
CBAJDB_159_scaffold_1609_30	CBAJDB_159	CBAJDB_159__scaffold_1609	All_IDBACoAss_bin.125	30	37660	38109	1	E																				0
CBAJDB_159_scaffold_1609_31	CBAJDB_159	CBAJDB_159__scaffold_1609	All_IDBACoAss_bin.125	31	38109	38753	1	C	rix:RO1_40860		rix:RO1_40860 ()	FALSE	0.429	159	1.567e-40								Bacteriophage Gp15 protein [PF06854.14]					0
CBAJDB_159_scaffold_1609_32	CBAJDB_159	CBAJDB_159__scaffold_1609	All_IDBACoAss_bin.125	32	38757	38906	1	E																				0
CBAJDB_159_scaffold_1609_33	CBAJDB_159	CBAJDB_159__scaffold_1609	All_IDBACoAss_bin.125	33	39023	42277	1	C	rix:RO1_40870		rix:RO1_40870 ()	FALSE	0.339	325	5.004e-87													0
CBAJDB_159_scaffold_1609_34	CBAJDB_159	CBAJDB_159__scaffold_1609	All_IDBACoAss_bin.125	34	42274	42669	1	C	cpro:CPRO_07840		cpro:CPRO_07840 ()	FALSE	0.521	121	6.964e-29													0
CBAJDB_159_scaffold_1609_35	CBAJDB_159	CBAJDB_159__scaffold_1609	All_IDBACoAss_bin.125	35	42630	44387	1	C	lacy:A4V08_26695		lacy:A4V08_26695 ()	FALSE	0.225	140	1.811e-30													0
CBAJDB_159_scaffold_1609_36	CBAJDB_159	CBAJDB_159__scaffold_1609	All_IDBACoAss_bin.125	36	44396	46258	1	C	rix:RO1_40910		rix:RO1_40910 ()	FALSE	0.394	252	1.025e-66													0
CBAJDB_159_scaffold_1609_37	CBAJDB_159	CBAJDB_159__scaffold_1609	All_IDBACoAss_bin.125	37	46263	46808	1	E																				0
CBAJDB_159_scaffold_1609_38	CBAJDB_159	CBAJDB_159__scaffold_1609	All_IDBACoAss_bin.125	38	46808	47104	1	E																				0
CBAJDB_159_scaffold_1768_1	CBAJDB_159	CBAJDB_159__scaffold_1768	All_IDBACoAss_bin.125	1	391	2100	1	C	anr:Ana3638_04535		anr:Ana3638_04535 ()	FALSE	0.384	343	2.613e-98	MER0626787	C110	MER0626787 - family C110 unassigned peptidases (Paenibacillus macerans) [C110.UPW]#C110#{peptidase unit: 111-205}~source WP_036627531~	FALSE	0.426	78	3.813e-13	Transglutaminase-like superfamily [PF01841.22]; Domain of unknown function (DUF5011) [PF16403.8]; Transglutaminase-like domain [PF04473.15]; HYR domain [PF02494.19]					0
CBAJDB_159_scaffold_1768_2	CBAJDB_159	CBAJDB_159__scaffold_1768	All_IDBACoAss_bin.125	2	2130	2939	1	C	pxv:FXF36_01040	K01779	pxv:FXF36_01040 (K01779) racD; aspartate racemase [EC:5.1.1.13]	FALSE	0.547	248	1.584e-70								Asp/Glu/Hydantoin racemase [PF01177.25]					0
CBAJDB_159_scaffold_1768_3	CBAJDB_159	CBAJDB_159__scaffold_1768	All_IDBACoAss_bin.125	3	3027	3575	1	C	pxv:FXF36_02300		pxv:FXF36_02300 ()	FALSE	0.449	144	4.934e-36													0
CBAJDB_159_scaffold_1768_4	CBAJDB_159	CBAJDB_159__scaffold_1768	All_IDBACoAss_bin.125	4	3682	5199	1	A	pxv:FXF36_01035	K03367	pxv:FXF36_01035 (K03367) dltA; D-alanine--poly(phosphoribitol) ligase subunit 1 [EC:6.1.1.13]	TRUE	0.714	724	8.494e-231								AMP-binding enzyme [PF00501.31]; AMP-binding enzyme C-terminal domain [PF13193.9]					0
CBAJDB_159_scaffold_1768_5	CBAJDB_159	CBAJDB_159__scaffold_1768	All_IDBACoAss_bin.125	5	5205	5432	1	C	anr:Ana3638_04550		anr:Ana3638_04550 ()	FALSE	0.613	93	4.262e-20													0
CBAJDB_159_scaffold_1768_6	CBAJDB_159	CBAJDB_159__scaffold_1768	All_IDBACoAss_bin.125	6	5456	7045	1	A	pxv:FXF36_01025	K19294	pxv:FXF36_01025 (K19294) algI; alginate O-acetyltransferase complex protein AlgI	TRUE	0.604	623	4.007e-195								MBOAT, membrane-bound O-acyltransferase family [PF03062.22]					0
CBAJDB_159_scaffold_1768_7	CBAJDB_159	CBAJDB_159__scaffold_1768	All_IDBACoAss_bin.125	7	7109	8173	1	A	csd:Clst_1606		csd:Clst_1606 ()	TRUE	0.648	431	3.574e-132													0
CBAJDB_159_scaffold_1768_8	CBAJDB_159	CBAJDB_159__scaffold_1768	All_IDBACoAss_bin.125	8	8222	10063	1	A	azz:DEW08_19775	K01953	azz:DEW08_19775 (K01953) asnB, ASNS; asparagine synthase (glutamine-hydrolysing) [EC:6.3.5.4]	TRUE	0.476	536	8.032e-164	MER0071587	C44	MER0071587 - AsnB protein (Shewanella denitrificans) [C44.976]#C44#{peptidase unit: 1-303}~source YP_564531~	FALSE	0.494	278	7.885e-78	Asparagine synthase [PF00733.24]; Glutamine amidotransferase domain [PF13537.9]; Glutamine amidotransferase domain [PF13522.9]					0
CBAJDB_159_scaffold_1768_9	CBAJDB_159	CBAJDB_159__scaffold_1768	All_IDBACoAss_bin.125	9	10159	11724	1	A	ssun:H9Q77_11245	K06915	ssun:H9Q77_11245 (K06915) herA; DNA double-strand break repair helicase HerA and related ATPase	TRUE	0.714	747	2.813e-238								Helicase HerA-like C-terminal [PF05872.15]; Type IV secretion-system coupling protein DNA-binding domain [PF10412.12]; TraG P-loop domain [PF19044.3]; AAA-like domain [PF12846.10]; Helicase HerA, central domain [PF01935.20]; FtsK/SpoIIIE family [PF01580.21]					0
CBAJDB_159_scaffold_1768_10	CBAJDB_159	CBAJDB_159__scaffold_1768	All_IDBACoAss_bin.125	10	12059	12769	1	C	clj:CLJU_c16370		clj:CLJU_c16370 ()	FALSE	0.423	175	1.306e-45								LytTr DNA-binding domain [PF04397.18]; Response regulator receiver domain [PF00072.27]					0
CBAJDB_159_scaffold_1768_11	CBAJDB_159	CBAJDB_159__scaffold_1768	All_IDBACoAss_bin.125	11	12847	13491	1	C	eel:EUBELI_02034		eel:EUBELI_02034 ()	FALSE	0.365	81	9.537e-14													0
CBAJDB_159_scaffold_1768_12	CBAJDB_159	CBAJDB_159__scaffold_1768	All_IDBACoAss_bin.125	12	13585	14220	1	C	ssun:H9Q77_12070		ssun:H9Q77_12070 ()	FALSE	0.638	132	2.507e-31													0
CBAJDB_159_scaffold_1768_13	CBAJDB_159	CBAJDB_159__scaffold_1768	All_IDBACoAss_bin.125	13	14273	15625	-1	A	ruk:A4V00_09295		ruk:A4V00_09295 ()	TRUE	0.597	514	6.361e-159								MatE [PF01554.21]; Polysaccharide biosynthesis C-terminal domain [PF14667.9]					0
CBAJDB_159_scaffold_1768_14	CBAJDB_159	CBAJDB_159__scaffold_1768	All_IDBACoAss_bin.125	14	15913	16401	1	C	bpro:PMF13cell1_04003	K03574	bpro:PMF13cell1_04003 (K03574) mutT, NUDT15, MTH2; 8-oxo-dGTP diphosphatase [EC:3.6.1.55]	FALSE	0.709	226	9.669e-65								NUDIX domain [PF00293.31]					0
CBAJDB_159_scaffold_1768_15	CBAJDB_159	CBAJDB_159__scaffold_1768	All_IDBACoAss_bin.125	15	16544	16921	1	C	blab:EYS05_13850	K07979	blab:EYS05_13850 (K07979) ytrA; GntR family transcriptional regulator	FALSE	0.539	126	8.825e-31								Bacterial regulatory proteins, gntR family [PF00392.24]					0
CBAJDB_159_scaffold_1768_16	CBAJDB_159	CBAJDB_159__scaffold_1768	All_IDBACoAss_bin.125	16	16918	17820	1	A	csh:Closa_1703	K16921	csh:Closa_1703 (K16921) ytrB; acetoin utilization transport system ATP-binding protein	TRUE	0.667	399	5.424e-122								ABC transporter [PF00005.30]					0
CBAJDB_159_scaffold_1768_17	CBAJDB_159	CBAJDB_159__scaffold_1768	All_IDBACoAss_bin.125	17	17795	20101	1	C	cbol:CGC65_12145	K16919	cbol:CGC65_12145 (K16919) ytrC_D; acetoin utilization transport system permease protein	FALSE	0.226	168	8.896e-39													0
CBAJDB_159_scaffold_1768_18	CBAJDB_159	CBAJDB_159__scaffold_1768	All_IDBACoAss_bin.125	18	20224	22791	1	A	ssun:H9Q77_04040	K03070	ssun:H9Q77_04040 (K03070) secA; preprotein translocase subunit SecA [EC:7.4.2.8]	TRUE	0.847	1498	0								SecA DEAD-like domain [PF07517.17]; SecA Wing and Scaffold domain [PF07516.16]; SecA preprotein cross-linking domain [PF01043.23]; SEC-C motif [PF02810.18]					0
CBAJDB_159_scaffold_1768_19	CBAJDB_159	CBAJDB_159__scaffold_1768	All_IDBACoAss_bin.125	19	23033	24040	1	A	ssun:H9Q77_04045	K02836	ssun:H9Q77_04045 (K02836) prfB; peptide chain release factor 2	TRUE	0.889	609	3.299e-194								PCRF domain [PF03462.21]; RF-1 domain [PF00472.23]					0
CBAJDB_159_scaffold_1768_20	CBAJDB_159	CBAJDB_159__scaffold_1768	All_IDBACoAss_bin.125	20	24064	25866	1	A	shg:Sph21_2313		shg:Sph21_2313 ()	TRUE	0.445	465	1.807e-139									GH143	GH143 2-keto-3-deoxy-D-lyxo-heptulosaric acid hydrolase (EC 3.2.1.-)		GH143.hmm	0
CBAJDB_159_scaffold_1768_21	CBAJDB_159	CBAJDB_159__scaffold_1768	All_IDBACoAss_bin.125	21	25977	26738	-1	C	ssun:H9Q77_04050		ssun:H9Q77_04050 ()	FALSE	0.351	147	5.68e-36								Protein of unknown function (DUF975) [PF06161.14]					0
CBAJDB_159_scaffold_1768_22	CBAJDB_159	CBAJDB_159__scaffold_1768	All_IDBACoAss_bin.125	22	26777	27301	-1	C	bhu:bhn_I0202		bhu:bhn_I0202 ()	FALSE	0.723	171	1.306e-45													0
CBAJDB_159_scaffold_1768_23	CBAJDB_159	CBAJDB_159__scaffold_1768	All_IDBACoAss_bin.125	23	27340	27801	-1	C	ssun:H9Q77_04055		ssun:H9Q77_04055 ()	FALSE	0.404	78	1.315e-13													0
CBAJDB_159_scaffold_1768_24	CBAJDB_159	CBAJDB_159__scaffold_1768	All_IDBACoAss_bin.125	24	28063	30522	1	A	bli:BL02210	K06959	bli:BL02210 (K06959) tex; protein Tex	TRUE	0.494	736	4.28e-229								Tex-like protein N-terminal domain [PF09371.13]; Tex protein YqgF-like domain [PF16921.8]; S1 RNA binding domain [PF00575.26]; Helix-hairpin-helix motif [PF12836.10]; Holliday-junction resolvase-like of SPT6 [PF14639.9]; Helix-hairpin-helix motif [PF14635.9]; HHH domain [PF17674.4]					0
CBAJDB_159_scaffold_1768_25	CBAJDB_159	CBAJDB_159__scaffold_1768	All_IDBACoAss_bin.125	25	30677	31315	1	C	qdo:H9Q78_03720		qdo:H9Q78_03720 ()	FALSE	0.466	92	1.611e-17								Winged helix DNA-binding domain [PF13463.9]; MarR family [PF01047.25]; MarR family [PF12802.10]					0
CBAJDB_159_scaffold_1768_26	CBAJDB_159	CBAJDB_159__scaffold_1768	All_IDBACoAss_bin.125	26	31349	33097	1	A	rim:ROI_28480	K18887	rim:ROI_28480 (K18887) efrA, efrE; ATP-binding cassette, subfamily B, multidrug efflux pump	TRUE	0.741	873	1.104e-280								ABC transporter [PF00005.30]					0
CBAJDB_159_scaffold_1768_27	CBAJDB_159	CBAJDB_159__scaffold_1768	All_IDBACoAss_bin.125	27	33155	35149	1	A	rim:ROI_28490	K18888	rim:ROI_28490 (K18888) efrB, efrF; ATP-binding cassette, subfamily B, multidrug efflux pump	TRUE	0.733	932	1.83e-299								ABC transporter [PF00005.30]; ABC transporter transmembrane region [PF00664.26]					0
CBAJDB_159_scaffold_1768_28	CBAJDB_159	CBAJDB_159__scaffold_1768	All_IDBACoAss_bin.125	28	35321	36106	1	E																				0
CBAJDB_159_scaffold_1768_29	CBAJDB_159	CBAJDB_159__scaffold_1768	All_IDBACoAss_bin.125	29	36139	36387	1	C	actt:DDD63_01780	K00657	actt:DDD63_01780 (K00657) speG, SAT; diamine N-acetyltransferase [EC:2.3.1.57]	FALSE	0.8	73	3.368e-13													0
CBAJDB_159_scaffold_1768_30	CBAJDB_159	CBAJDB_159__scaffold_1768	All_IDBACoAss_bin.125	30	36449	37186	-1	A	ssun:H9Q77_04065	K23675	ssun:H9Q77_04065 (K23675) fmnP, ribU; riboflavin transporter	TRUE	0.729	358	5.689e-109								ECF transporter, substrate-specific component [PF12822.10]					0
CBAJDB_159_scaffold_1768_31	CBAJDB_159	CBAJDB_159__scaffold_1768	All_IDBACoAss_bin.125	31	37743	38219	1	C	ssun:H9Q77_04085		ssun:H9Q77_04085 ()	FALSE	0.629	198	5.923e-55								YcxB-like protein [PF14317.9]					0
CBAJDB_159_scaffold_1768_32	CBAJDB_159	CBAJDB_159__scaffold_1768	All_IDBACoAss_bin.125	32	38314	38844	1	C	ssun:H9Q77_04090	K06925	ssun:H9Q77_04090 (K06925) tsaE; tRNA threonylcarbamoyladenosine biosynthesis protein TsaE	FALSE	0.77	216	6.638e-61								Threonylcarbamoyl adenosine biosynthesis protein TsaE [PF02367.20]					0
CBAJDB_159_scaffold_1768_33	CBAJDB_159	CBAJDB_159__scaffold_1768	All_IDBACoAss_bin.125	33	39047	39802	1	C	ssun:H9Q77_04095	K14742	ssun:H9Q77_04095 (K14742) tsaB; tRNA threonylcarbamoyladenosine biosynthesis protein TsaB	FALSE	0.64	302	2.698e-89								tRNA N6-adenosine threonylcarbamoyltransferase [PF00814.28]					0
CBAJDB_159_scaffold_1768_34	CBAJDB_159	CBAJDB_159__scaffold_1768	All_IDBACoAss_bin.125	34	39763	40224	1	C	ssun:H9Q77_04100	K03789	ssun:H9Q77_04100 (K03789) rimI; [ribosomal protein S18]-alanine N-acetyltransferase [EC:2.3.1.266]	FALSE	0.643	186	4.453e-51								Acetyltransferase (GNAT) domain [PF13420.10]; Acetyltransferase (GNAT) family [PF00583.28]; Acetyltransferase (GNAT) domain [PF13673.10]; Acetyltransferase (GNAT) domain [PF13508.10]; FR47-like protein [PF08445.13]					0
CBAJDB_159_scaffold_1768_35	CBAJDB_159	CBAJDB_159__scaffold_1768	All_IDBACoAss_bin.125	35	40444	40686	1	C	whj:H9Q79_10075		whj:H9Q79_10075 ()	FALSE	0.589	94	1.524e-20													0
CBAJDB_159_scaffold_1768_36	CBAJDB_159	CBAJDB_159__scaffold_1768	All_IDBACoAss_bin.125	36	40707	41618	1	A	ssun:H9Q77_04110	K00784	ssun:H9Q77_04110 (K00784) rnz; ribonuclease Z [EC:3.1.26.11]	TRUE	0.804	499	8.252e-157								Beta-lactamase superfamily domain [PF12706.10]; Metallo-beta-lactamase superfamily [PF00753.30]; tRNase Z endonuclease [PF13691.9]					0
CBAJDB_159_scaffold_1768_37	CBAJDB_159	CBAJDB_159__scaffold_1768	All_IDBACoAss_bin.125	37	41628	42230	1	C	ssun:H9Q77_04115		ssun:H9Q77_04115 ()	FALSE	0.499	184	2.256e-49								Domain of unknown function (DUF6715) [PF20462.1]					0
CBAJDB_159_scaffold_1768_38	CBAJDB_159	CBAJDB_159__scaffold_1768	All_IDBACoAss_bin.125	38	42387	43475	1	A	ssun:H9Q77_04120	K25706	ssun:H9Q77_04120 (K25706) tsaD; tRNA N6-adenosine threonylcarbamoyltransferase [EC:2.3.1.234]	TRUE	0.816	569	1.394e-179								tRNA N6-adenosine threonylcarbamoyltransferase [PF00814.28]; Carbamoyltransferase N-terminus [PF02543.18]					0
CBAJDB_159_scaffold_1768_39	CBAJDB_159	CBAJDB_159__scaffold_1768	All_IDBACoAss_bin.125	39	43625	44422	1	C	ssun:H9Q77_04125	K00991	ssun:H9Q77_04125 (K00991) ispD; 2-C-methyl-D-erythritol 4-phosphate cytidylyltransferase [EC:2.7.7.60]	FALSE	0.593	280	1.615e-81								2-C-methyl-D-erythritol 4-phosphate cytidylyltransferase [PF01128.22]; MobA-like NTP transferase domain [PF12804.10]; Nucleotidyl transferase [PF00483.26]					0
CBAJDB_159_scaffold_1922_1	CBAJDB_159	CBAJDB_159__scaffold_1922	All_IDBACoAss_bin.125	1	1	168	-1	E																				0
CBAJDB_159_scaffold_1922_2	CBAJDB_159	CBAJDB_159__scaffold_1922	All_IDBACoAss_bin.125	2	317	1504	-1	A	ssun:H9Q77_12855	K02358	ssun:H9Q77_12855 (K02358) tuf, TUFM; elongation factor Tu	TRUE	0.9	743	2.199e-239								Elongation factor Tu GTP binding domain [PF00009.30]; Elongation factor Tu C-terminal domain [PF03143.20]; Elongation factor Tu domain 2 [PF03144.28]					0
CBAJDB_159_scaffold_1922_3	CBAJDB_159	CBAJDB_159__scaffold_1922	All_IDBACoAss_bin.125	3	1757	3919	-1	A	ssun:H9Q77_12860	K02355	ssun:H9Q77_12860 (K02355) fusA, GFM, EFG; elongation factor G	TRUE	0.909	1363	0								Elongation factor G, domain IV [PF03764.21]; Elongation factor Tu GTP binding domain [PF00009.30]; Elongation factor G C-terminus [PF00679.27]; Elongation Factor G, domain III [PF14492.9]; Elongation factor Tu domain 2 [PF03144.28]					0
CBAJDB_159_scaffold_1922_4	CBAJDB_159	CBAJDB_159__scaffold_1922	All_IDBACoAss_bin.125	4	3982	4452	-1	C	ssun:H9Q77_12865	K02992	ssun:H9Q77_12865 (K02992) RP-S7, MRPS7, rpsG; small subunit ribosomal protein S7	FALSE	0.861	281	6.494e-84								Ribosomal protein S7p/S5e [PF00177.24]					0
CBAJDB_159_scaffold_1922_5	CBAJDB_159	CBAJDB_159__scaffold_1922	All_IDBACoAss_bin.125	5	4601	5023	-1	C	ssun:H9Q77_12870	K02950	ssun:H9Q77_12870 (K02950) RP-S12, MRPS12, rpsL; small subunit ribosomal protein S12	FALSE	0.899	265	1.268e-78								Ribosomal protein S12/S23 [PF00164.28]; Ribosomal protein S7p/S5e [PF00177.24]					0
CBAJDB_159_scaffold_1922_6	CBAJDB_159	CBAJDB_159__scaffold_1922	All_IDBACoAss_bin.125	6	5172	7019	-1	C	pbk:Back11_45950	K06147	pbk:Back11_45950 (K06147) ABCB-BAC; ATP-binding cassette, subfamily B, bacterial	FALSE	0.425	444	4.709e-132								ABC transporter [PF00005.30]					0
CBAJDB_159_scaffold_1922_7	CBAJDB_159	CBAJDB_159__scaffold_1922	All_IDBACoAss_bin.125	7	7006	8913	-1	C	pbk:Back11_45960	K06147	pbk:Back11_45960 (K06147) ABCB-BAC; ATP-binding cassette, subfamily B, bacterial	FALSE	0.412	400	1.264e-116								ABC transporter [PF00005.30]; RecF/RecN/SMC N terminal domain [PF02463.22]					0
CBAJDB_159_scaffold_1922_8	CBAJDB_159	CBAJDB_159__scaffold_1922	All_IDBACoAss_bin.125	8	9068	9610	-1	C	pbk:Back11_45970		pbk:Back11_45970 ()	FALSE	0.515	172	1.231e-45								GHKL domain [PF14501.9]; Sensor_kinase_SpoOB-type, alpha-helical domain [PF14689.9]					0
CBAJDB_159_scaffold_1922_9	CBAJDB_159	CBAJDB_159__scaffold_1922	All_IDBACoAss_bin.125	9	9693	10427	-1	C	pbk:Back11_45980		pbk:Back11_45980 ()	FALSE	0.407	174	2.422e-45								Response regulator receiver domain [PF00072.27]; LytTr DNA-binding domain [PF04397.18]					0
CBAJDB_159_scaffold_1922_10	CBAJDB_159	CBAJDB_159__scaffold_1922	All_IDBACoAss_bin.125	10	10454	11311	-1	A	ssun:H9Q77_12875	K00067	ssun:H9Q77_12875 (K00067) rfbD, rmlD; dTDP-4-dehydrorhamnose reductase [EC:1.1.1.133]	TRUE	0.761	435	9.952e-135								RmlD substrate binding domain [PF04321.20]; GDP-mannose 4,6 dehydratase [PF16363.8]; 3-beta hydroxysteroid dehydrogenase/isomerase family [PF01073.22]; Polysaccharide biosynthesis protein [PF02719.18]					0
CBAJDB_159_scaffold_1922_11	CBAJDB_159	CBAJDB_159__scaffold_1922	All_IDBACoAss_bin.125	11	11564	15325	-1	A	bpb:bpr_I2368	K03046	bpb:bpr_I2368 (K03046) rpoC; DNA-directed RNA polymerase subunit beta' [EC:2.7.7.6]	TRUE	0.826	2067	0								RNA polymerase Rpb1, domain 5 [PF04998.20]; RNA polymerase Rpb1, domain 1 [PF04997.15]; RNA polymerase Rpb1, domain 2 [PF00623.23]; RNA polymerase Rpb1, domain 3 [PF04983.21]; RNA polymerase Rpb1, domain 4 [PF05000.20]					0
CBAJDB_159_scaffold_1922_12	CBAJDB_159	CBAJDB_159__scaffold_1922	All_IDBACoAss_bin.125	12	15542	19414	-1	A	ssun:H9Q77_12950	K03043	ssun:H9Q77_12950 (K03043) rpoB; DNA-directed RNA polymerase subunit beta [EC:2.7.7.6]	TRUE	0.876	2375	0								RNA polymerase Rpb2, domain 6 [PF00562.31]; RNA polymerase beta subunit [PF04563.18]; RNA polymerase Rpb2, domain 2 [PF04561.17]; RNA polymerase Rpb2, domain 3 [PF04565.19]; RNA polymerase Rpb2, domain 7 [PF04560.23]; RNA polymerase beta subunit external 1 domain [PF10385.12]					0
CBAJDB_159_scaffold_1922_13	CBAJDB_159	CBAJDB_159__scaffold_1922	All_IDBACoAss_bin.125	13	19744	20115	-1	C	ssun:H9Q77_12955	K02935	ssun:H9Q77_12955 (K02935) RP-L7, MRPL12, rplL; large subunit ribosomal protein L7/L12	FALSE	0.802	205	3.979e-58								Ribosomal protein L7/L12 C-terminal domain [PF00542.22]; Ribosomal protein L7/L12 dimerisation domain [PF16320.8]					0
CBAJDB_159_scaffold_1922_14	CBAJDB_159	CBAJDB_159__scaffold_1922	All_IDBACoAss_bin.125	14	20170	20694	-1	C	ssun:H9Q77_12960	K02864	ssun:H9Q77_12960 (K02864) RP-L10, MRPL10, rplJ; large subunit ribosomal protein L10	FALSE	0.778	285	6.445e-85								Ribosomal protein L10 [PF00466.23]					0
CBAJDB_159_scaffold_1922_15	CBAJDB_159	CBAJDB_159__scaffold_1922	All_IDBACoAss_bin.125	15	21036	21725	-1	A	ssun:H9Q77_12965	K02863	ssun:H9Q77_12965 (K02863) RP-L1, MRPL1, rplA; large subunit ribosomal protein L1	TRUE	0.897	430	2.414e-134								Ribosomal protein L1p/L10e family [PF00687.24]					0
CBAJDB_159_scaffold_1922_16	CBAJDB_159	CBAJDB_159__scaffold_1922	All_IDBACoAss_bin.125	16	21792	22217	-1	C	whj:H9Q79_15955	K02867	whj:H9Q79_15955 (K02867) RP-L11, MRPL11, rplK; large subunit ribosomal protein L11	FALSE	0.868	256	1.008e-75								Ribosomal protein L11, RNA binding domain [PF00298.22]; Ribosomal protein L11, N-terminal domain [PF03946.17]					0
CBAJDB_159_scaffold_1922_17	CBAJDB_159	CBAJDB_159__scaffold_1922	All_IDBACoAss_bin.125	17	22407	22925	-1	C	ssun:H9Q77_12975	K02601	ssun:H9Q77_12975 (K02601) nusG; transcription termination/antitermination protein NusG	FALSE	0.929	337	4.786e-103								Transcription termination factor nusG [PF02357.22]					0
CBAJDB_159_scaffold_1922_18	CBAJDB_159	CBAJDB_159__scaffold_1922	All_IDBACoAss_bin.125	18	22941	23153	-1	C	ssun:H9Q77_12980	K03073	ssun:H9Q77_12980 (K03073) secE; preprotein translocase subunit SecE	FALSE	0.707	96	1.398e-21								SecE/Sec61-gamma subunits of protein translocation complex [PF00584.23]					0
CBAJDB_159_scaffold_1922_19	CBAJDB_159	CBAJDB_159__scaffold_1922	All_IDBACoAss_bin.125	19	23173	23322	-1	C	lua:D4A81_04445	K02913	lua:D4A81_04445 (K02913) RP-L33, MRPL33, rpmG; large subunit ribosomal protein L33	FALSE	0.911	96	9.091e-22								Ribosomal protein L33 [PF00471.23]					0
CBAJDB_159_scaffold_1922_20	CBAJDB_159	CBAJDB_159__scaffold_1922	All_IDBACoAss_bin.125	20	23662	24960	1	A	ssun:H9Q77_12990	K02407	ssun:H9Q77_12990 (K02407) fliD; flagellar hook-associated protein 2	TRUE	0.632	536	6.723e-167													0
CBAJDB_159_scaffold_1922_21	CBAJDB_159	CBAJDB_159__scaffold_1922	All_IDBACoAss_bin.125	21	25068	25436	-1	C	ssun:H9Q77_12995	K01356	ssun:H9Q77_12995 (K01356) lexA; repressor LexA [EC:3.4.21.88]	FALSE	0.861	209	8.562e-60													0
CBAJDB_159_scaffold_1922_22	CBAJDB_159	CBAJDB_159__scaffold_1922	All_IDBACoAss_bin.125	22	25604	26845	-1	A	eel:EUBELI_01791		eel:EUBELI_01791 ()	TRUE	0.613	467	1.224e-143								LlaJI restriction endonuclease [PF09563.13]					0
CBAJDB_159_scaffold_1922_23	CBAJDB_159	CBAJDB_159__scaffold_1922	All_IDBACoAss_bin.125	23	26994	27107	-1	E																				0
CBAJDB_159_scaffold_1922_24	CBAJDB_159	CBAJDB_159__scaffold_1922	All_IDBACoAss_bin.125	24	27070	28419	-1	A	eel:EUBELI_01792	K07452	eel:EUBELI_01792 (K07452) mcrB; 5-methylcytosine-specific restriction enzyme B [EC:3.1.21.-]	TRUE	0.621	388	1.751e-115								AAA domain (dynein-related subfamily) [PF07728.17]; ATPase family associated with various cellular activities (AAA) [PF07726.14]					0
CBAJDB_159_scaffold_1922_25	CBAJDB_159	CBAJDB_159__scaffold_1922	All_IDBACoAss_bin.125	25	28416	29042	-1	E																				0
CBAJDB_159_scaffold_1922_26	CBAJDB_159	CBAJDB_159__scaffold_1922	All_IDBACoAss_bin.125	26	29201	30724	-1	A	mmil:sm9_1204	K00558	mmil:sm9_1204 (K00558) DNMT1, dcm; DNA (cytosine-5)-methyltransferase 1 [EC:2.1.1.37]	TRUE	0.64	634	1.264e-199								C-5 cytosine-specific DNA methylase [PF00145.20]					0
CBAJDB_159_scaffold_1922_27	CBAJDB_159	CBAJDB_159__scaffold_1922	All_IDBACoAss_bin.125	27	30714	31925	-1	A	phal:H9I45_06945	K00558	phal:H9I45_06945 (K00558) DNMT1, dcm; DNA (cytosine-5)-methyltransferase 1 [EC:2.1.1.37]	TRUE	0.665	515	3.313e-160								C-5 cytosine-specific DNA methylase [PF00145.20]					0
CBAJDB_159_scaffold_1922_28	CBAJDB_159	CBAJDB_159__scaffold_1922	All_IDBACoAss_bin.125	28	32341	32793	1	C	qdo:H9Q78_13045	K03830	qdo:H9Q78_13045 (K03830) yafP; putative acetyltransferase [EC:2.3.1.-]	FALSE	0.72	218	2.237e-62								Acetyltransferase (GNAT) domain [PF13673.10]; Acetyltransferase (GNAT) domain [PF13508.10]					0
CBAJDB_159_scaffold_1922_29	CBAJDB_159	CBAJDB_159__scaffold_1922	All_IDBACoAss_bin.125	29	32886	33302	-1	D															Acetyltransferase (GNAT) family [PF00583.28]					0
CBAJDB_159_scaffold_1922_30	CBAJDB_159	CBAJDB_159__scaffold_1922	All_IDBACoAss_bin.125	30	33401	34156	-1	A	clos:DMR38_12710		clos:DMR38_12710 ()	TRUE	0.784	402	3.516e-124								Methyltransferase domain [PF08241.15]; Tellurite resistance protein TehB [PF03848.17]					0
CBAJDB_159_scaffold_1922_31	CBAJDB_159	CBAJDB_159__scaffold_1922	All_IDBACoAss_bin.125	31	34248	34703	-1	C	clj:CLJU_c24610		clj:CLJU_c24610 ()	FALSE	0.549	161	1.749e-42								NUDIX domain [PF00293.31]					0
CBAJDB_159_scaffold_1922_32	CBAJDB_159	CBAJDB_159__scaffold_1922	All_IDBACoAss_bin.125	32	34873	35238	-1	C	ruf:TH63_04320		ruf:TH63_04320 ()	FALSE	0.415	80	8.264e-15													0
CBAJDB_159_scaffold_1922_33	CBAJDB_159	CBAJDB_159__scaffold_1922	All_IDBACoAss_bin.125	33	35470	36255	-1	A	tper:IWA51_09700		tper:IWA51_09700 ()	TRUE	0.75	398	2.434e-122								Methyltransferase domain [PF08241.15]; Methyltransferase domain [PF13649.9]; Methyltransferase domain [PF13847.9]; Methyltransferase domain [PF13489.9]; ubiE/COQ5 methyltransferase family [PF01209.21]; Mycolic acid cyclopropane synthetase [PF02353.23]; Methyltransferase domain [PF08242.15]; Ribosomal protein L11 methyltransferase (PrmA) [PF06325.16]; Methyltransferase small domain [PF05175.17]					0
CBAJDB_159_scaffold_1922_34	CBAJDB_159	CBAJDB_159__scaffold_1922	All_IDBACoAss_bin.125	34	36502	37857	-1	C	ciu:G4D55_03965		ciu:G4D55_03965 ()	FALSE	0.409	307	1.231e-87								MatE [PF01554.21]					0
CBAJDB_159_scaffold_1922_35	CBAJDB_159	CBAJDB_159__scaffold_1922	All_IDBACoAss_bin.125	35	37946	38557	1	C	acel:acsn021_04750		acel:acsn021_04750 ()	FALSE	0.443	163	3.214e-42													0
CBAJDB_159_scaffold_1922_36	CBAJDB_159	CBAJDB_159__scaffold_1922	All_IDBACoAss_bin.125	36	38704	39501	1	A	ruk:A4V00_18305	K21744	ruk:A4V00_18305 (K21744) tipA; MerR family transcriptional regulator, thiopeptide resistance regulator	TRUE	0.854	471	1.402e-147								MerR HTH family regulatory protein [PF13411.9]; MerR family regulatory protein [PF00376.26]					0
CBAJDB_159_scaffold_1922_37	CBAJDB_159	CBAJDB_159__scaffold_1922	All_IDBACoAss_bin.125	37	39498	40316	1	A	ruk:A4V00_18300	K01990	ruk:A4V00_18300 (K01990) ABC-2.A; ABC-2 type transport system ATP-binding protein	TRUE	0.827	459	2.474e-143								ABC transporter [PF00005.30]					0
CBAJDB_159_scaffold_1922_38	CBAJDB_159	CBAJDB_159__scaffold_1922	All_IDBACoAss_bin.125	38	40313	41029	1	A	ruk:A4V00_18295	K01992	ruk:A4V00_18295 (K01992) ABC-2.P; ABC-2 type transport system permease protein	TRUE	0.802	392	9.604e-121								ABC-2 type transporter [PF01061.27]					0
CBAJDB_159_scaffold_1922_39	CBAJDB_159	CBAJDB_159__scaffold_1922	All_IDBACoAss_bin.125	39	41219	41818	-1	C	ruk:A4V00_14150		ruk:A4V00_14150 ()	FALSE	0.586	230	2.167e-65								Flavin reductase like domain [PF01613.21]					0
CBAJDB_159_scaffold_1984_1	CBAJDB_159	CBAJDB_159__scaffold_1984	All_IDBACoAss_bin.125	1	167	841	-1	A	rix:RO1_24290		rix:RO1_24290 ()	TRUE	0.846	394	1.038e-121								YhcG PDDEXK nuclease domain [PF06250.14]; DUF1016 N-terminal domain [PF17761.4]					0
CBAJDB_159_scaffold_1984_2	CBAJDB_159	CBAJDB_159__scaffold_1984	All_IDBACoAss_bin.125	2	852	1265	-1	C	etm:CE91St48_35920		etm:CE91St48_35920 ()	FALSE	0.629	170	6.573e-46								DUF1016 N-terminal domain [PF17761.4]					0
CBAJDB_159_scaffold_1984_3	CBAJDB_159	CBAJDB_159__scaffold_1984	All_IDBACoAss_bin.125	3	1702	2430	1	C	rho:RHOM_09125		rho:RHOM_09125 ()	FALSE	0.657	342	1.478e-103								Histidine phosphatase superfamily (branch 1) [PF00300.25]					0
CBAJDB_159_scaffold_1984_4	CBAJDB_159	CBAJDB_159__scaffold_1984	All_IDBACoAss_bin.125	4	2582	3013	1	C	ral:Rumal_1224		ral:Rumal_1224 ()	FALSE	0.508	134	2.559e-33								Acetyltransferase (GNAT) domain [PF13673.10]; Acetyltransferase (GNAT) family [PF00583.28]; Acetyltransferase (GNAT) domain [PF13508.10]; Acetyltransferase (GNAT) domain [PF13420.10]					0
CBAJDB_159_scaffold_1984_5	CBAJDB_159	CBAJDB_159__scaffold_1984	All_IDBACoAss_bin.125	5	3067	3759	1	C	ruk:A4V00_02345	K17462	ruk:A4V00_02345 (K17462) yrrT; putative AdoMet-dependent methyltransferase [EC:2.1.1.-]	FALSE	0.712	293	1.499e-86								Methyltransferase domain [PF13489.9]; Methyltransferase domain [PF13847.9]; Methyltransferase domain [PF13649.9]; Methyltransferase domain [PF08241.15]; ubiE/COQ5 methyltransferase family [PF01209.21]; Methyltransferase domain [PF08242.15]; Methionine biosynthesis protein MetW [PF07021.15]; O-methyltransferase domain [PF00891.21]; Mycolic acid cyclopropane synthetase [PF02353.23]					0
CBAJDB_159_scaffold_1984_6	CBAJDB_159	CBAJDB_159__scaffold_1984	All_IDBACoAss_bin.125	6	3840	4454	1	C	ssun:H9Q77_11675	K01519	ssun:H9Q77_11675 (K01519) rdgB, ITPA; XTP/dITP diphosphohydrolase [EC:3.6.1.66]	FALSE	0.672	272	6.14e-80								Ham1 family [PF01725.19]					0
CBAJDB_159_scaffold_1984_7	CBAJDB_159	CBAJDB_159__scaffold_1984	All_IDBACoAss_bin.125	7	4653	7139	-1	A	cev:LK421_04485	K12952	cev:LK421_04485 (K12952) ctpE; cation-transporting P-type ATPase E [EC:7.2.2.-]	TRUE	0.625	984	1.488e-304								E1-E2 ATPase [PF00122.23]; haloacid dehalogenase-like hydrolase [PF00702.29]					0
CBAJDB_159_scaffold_1984_8	CBAJDB_159	CBAJDB_159__scaffold_1984	All_IDBACoAss_bin.125	8	7773	8279	1	C	ssun:H9Q77_00575		ssun:H9Q77_00575 ()	FALSE	0.619	177	1.676e-47								Protein of unknown function (DUF2975) [PF11188.11]					0
CBAJDB_159_scaffold_1984_9	CBAJDB_159	CBAJDB_159__scaffold_1984	All_IDBACoAss_bin.125	9	8331	8567	1	C	ibu:IB211_01063	K07727,K07727	ibu:IB211_01063 (K07727) K07727; putative transcriptional regulator	FALSE	0.822	119	2.14e-29								Cro/C1-type HTH DNA-binding domain [PF13443.9]					0
CBAJDB_159_scaffold_1984_10	CBAJDB_159	CBAJDB_159__scaffold_1984	All_IDBACoAss_bin.125	10	8649	10820	1	A	ssun:H9Q77_00585		ssun:H9Q77_00585 ()	TRUE	0.499	524	7.683e-158								Domain of unknown function (DUF4153) [PF13687.9]					0
CBAJDB_159_scaffold_1984_11	CBAJDB_159	CBAJDB_159__scaffold_1984	All_IDBACoAss_bin.125	11	10958	11458	1	C	csb:CLSA_c24060		csb:CLSA_c24060 ()	FALSE	0.781	267	6.512e-79								Flavin reductase like domain [PF01613.21]					0
CBAJDB_159_scaffold_1984_12	CBAJDB_159	CBAJDB_159__scaffold_1984	All_IDBACoAss_bin.125	12	11732	12094	1	C	qdo:H9Q78_07670		qdo:H9Q78_07670 ()	FALSE	0.606	130	2.996e-32								Transcriptional regulator PadR-like family [PF03551.17]					0
CBAJDB_159_scaffold_1984_13	CBAJDB_159	CBAJDB_159__scaffold_1984	All_IDBACoAss_bin.125	13	12252	13169	1	A	qdo:H9Q78_07660	K01990	qdo:H9Q78_07660 (K01990) ABC-2.A; ABC-2 type transport system ATP-binding protein	TRUE	0.67	406	1.709e-124								ABC transporter [PF00005.30]; Domain of unknown function (DUF4162) [PF13732.9]					0
CBAJDB_159_scaffold_1984_14	CBAJDB_159	CBAJDB_159__scaffold_1984	All_IDBACoAss_bin.125	14	13166	14416	1	A	eel:EUBELI_01102	K01992	eel:EUBELI_01102 (K01992) ABC-2.P; ABC-2 type transport system permease protein	TRUE	0.491	375	1.477e-111													0
CBAJDB_159_scaffold_1984_15	CBAJDB_159	CBAJDB_159__scaffold_1984	All_IDBACoAss_bin.125	15	14570	16186	-1	C	cpr:CPR_0996		cpr:CPR_0996 ()	FALSE	0.356	197	2.196e-49								Sensory domain found in PocR [PF10114.12]; Diguanylate cyclase, GGDEF domain [PF00990.24]					0
CBAJDB_159_scaffold_1984_16	CBAJDB_159	CBAJDB_159__scaffold_1984	All_IDBACoAss_bin.125	16	16301	17413	1	A	ofo:BRW83_0653		ofo:BRW83_0653 ()	TRUE	0.565	373	1.105e-111								HD domain [PF13487.9]; Response regulator receiver domain [PF00072.27]; HD domain [PF01966.25]					0
CBAJDB_159_scaffold_1984_17	CBAJDB_159	CBAJDB_159__scaffold_1984	All_IDBACoAss_bin.125	17	17498	18937	1	C	cpy:Cphy_0511	K07678	cpy:Cphy_0511 (K07678) barA, gacS, varS; two-component system, NarL family, sensor histidine kinase BarA [EC:2.7.13.3]	FALSE	0.387	315	6.484e-90								Histidine kinase-, DNA gyrase B-, and HSP90-like ATPase [PF02518.29]; His Kinase A (phospho-acceptor) domain [PF00512.28]					0
CBAJDB_159_scaffold_1984_18	CBAJDB_159	CBAJDB_159__scaffold_1984	All_IDBACoAss_bin.125	18	18979	20034	1	C	cpy:Cphy_0512	K07814,K07814	cpy:Cphy_0512 (K07814) K07814; cyclic di-GMP phosphodiesterase [EC:3.1.4.-]	FALSE	0.455	284	3.091e-81								Response regulator receiver domain [PF00072.27]; HD domain [PF13487.9]					0
CBAJDB_159_scaffold_1984_19	CBAJDB_159	CBAJDB_159__scaffold_1984	All_IDBACoAss_bin.125	19	20074	20880	1	C	ccb:Clocel_4029	K00575	ccb:Clocel_4029 (K00575) cheR; chemotaxis protein methyltransferase CheR [EC:2.1.1.80]	FALSE	0.568	293	7.808e-86								CheR methyltransferase, SAM binding domain [PF01739.21]; CheR methyltransferase, all-alpha domain [PF03705.18]					0
CBAJDB_159_scaffold_1984_20	CBAJDB_159	CBAJDB_159__scaffold_1984	All_IDBACoAss_bin.125	20	20913	21944	1	A	ccl:Clocl_2028	K03412	ccl:Clocl_2028 (K03412) cheB; two-component system, chemotaxis family, protein-glutamate methylesterase/glutaminase [EC:3.1.1.61 3.5.1.44]	TRUE	0.627	416	4.716e-127								CheB methylesterase [PF01339.20]; Response regulator receiver domain [PF00072.27]					0
CBAJDB_159_scaffold_1984_21	CBAJDB_159	CBAJDB_159__scaffold_1984	All_IDBACoAss_bin.125	21	21957	22349	1	C	cpy:Cphy_3528	K03413	cpy:Cphy_3528 (K03413) cheY; two-component system, chemotaxis family, chemotaxis protein CheY	FALSE	0.763	204	7.602e-58													0
CBAJDB_159_scaffold_1984_22	CBAJDB_159	CBAJDB_159__scaffold_1984	All_IDBACoAss_bin.125	22	22386	24539	1	A	cth:Cthe_0810	K03407	cth:Cthe_0810 (K03407) cheA; two-component system, chemotaxis family, sensor kinase CheA [EC:2.7.13.3]	TRUE	0.461	597	3.871e-183								CheW-like domain [PF01584.22]; Signal transducing histidine kinase, homodimeric domain [PF02895.17]; Histidine kinase-, DNA gyrase B-, and HSP90-like ATPase [PF02518.29]; P2 response regulator binding domain [PF07194.14]; Hpt domain [PF01627.26]					0
CBAJDB_159_scaffold_1984_23	CBAJDB_159	CBAJDB_159__scaffold_1984	All_IDBACoAss_bin.125	23	24633	25151	1	C	ceu:A7L45_09385	K03408	ceu:A7L45_09385 (K03408) cheW; purine-binding chemotaxis protein CheW	FALSE	0.59	184	5e-50								CheW-like domain [PF01584.22]					0
CBAJDB_159_scaffold_1984_24	CBAJDB_159	CBAJDB_159__scaffold_1984	All_IDBACoAss_bin.125	24	25166	26515	1	C	cdrk:B9W14_06565	K03406	cdrk:B9W14_06565 (K03406) mcp; methyl-accepting chemotaxis protein	FALSE	0.45	301	1.227e-85	MER0501642	M23B	MER0501642 - subfamily M23B unassigned peptidases (Clostridium saccharobutylicum) [M23.UPB]#M23B#{peptidase unit: 361-556}~source YP_008673405~	FALSE	0.29	78	1.707e-13	Methyl-accepting chemotaxis protein (MCP) signalling domain [PF00015.24]					0
CBAJDB_159_scaffold_1984_25	CBAJDB_159	CBAJDB_159__scaffold_1984	All_IDBACoAss_bin.125	25	26564	26917	1	C	tsu:Tresu_0441		tsu:Tresu_0441 ()	FALSE	0.465	102	2e-22													0
CBAJDB_159_scaffold_1984_26	CBAJDB_159	CBAJDB_159__scaffold_1984	All_IDBACoAss_bin.125	26	26931	27095	1	E																				0
CBAJDB_159_scaffold_1984_27	CBAJDB_159	CBAJDB_159__scaffold_1984	All_IDBACoAss_bin.125	27	27338	29575	1	A	rim:ROI_13780	K01214	rim:ROI_13780 (K01214) ISA, treX; isoamylase [EC:3.2.1.68]	TRUE	0.844	1220	0								Alpha amylase, catalytic domain [PF00128.27]	GH13; GH13_10; GH13_11; GH13_12; GH13_13; GH13_14; GH13_20; GH13_32; GH13_37; GH13_41; GH13_9	GH13 alpha-amylase (EC 3.2.1.1); pullulanase (EC 3.2.1.41); cyclomaltodextrin glucanotransferase (EC 2.4.1.19); cyclomaltodextrinase (EC 3.2.1.54); trehalose-6-phosphate hydrolase (EC 3.2.1.93); oligo-alpha-glucosidase (EC 3.2.1.10); maltogenic amylase (EC 3.2.1.133); neopullulanase (EC 3.2.1.135); alpha-glucosidase (EC 3.2.1.20); maltotetraose-forming alpha-amylase (EC 3.2.1.60); isoamylase (EC 3.2.1.68); glucodextranase (EC 3.2.1.70); maltohexaose-forming alpha-amylase (EC 3.2.1.98); maltotriose-forming alpha-amylase (EC 3.2.1.116); branching enzyme (EC 2.4.1.18); trehalose synthase (EC 5.4.99.16); 4-alpha-glucanotransferase (EC 2.4.1.25); maltopentaose-forming alpha-amylase (EC 3.2.1.-) ; amylosucrase (EC 2.4.1.4) ; sucrose phosphorylase (EC 2.4.1.7); malto-oligosyltrehalose trehalohydrolase (EC 3.2.1.141); isomaltulose synthase (EC 5.4.99.11); malto-oligosyltrehalose synthase (EC 5.4.99.15); amylo-alpha-1,6-glucosidase (EC 3.2.1.33); alpha-1,4-glucan: phosphate alpha-maltosyltransferase (EC 2.4.99.16); amino acid transporter; [retaining] sucrose 6(F)-phosphate phosphorylase (EC 2.4.1.329); [retaining] glucosylglycerol phosphorylase (EC 2.4.1.359); ; Glucosylglycerate phosphorylase (EC 2.4.1.352); [retaining] sucrose alpha-glucosidase (EC 3.2.1.48); oligosaccharide alpha-4-glucosyltransferase (EC 2.4.1.161); [retaining] alpha-amylase (EC 3.2.1.1);	2.4.1.25,2.4.1.-,3.2.1.1,3.2.1.133,3.2.1.135,3.2.1.20,3.2.1.2,3.2.1.41,3.2.1.54; 3.2.1.1,3.2.1.141; 2.4.1.25,3.2.1.20,3.2.1.68; 3.2.1.1,3.2.1.41,3.2.1.68; 3.2.1.41,3.2.1.68; 3.2.1.1,3.2.1.20,3.2.1.41,3.2.1.68; 3.2.1.1,3.2.1.133,3.2.1.135,3.2.1.41,3.2.1.54,3.2.1.-; 3.2.1.1,3.2.1.41,3.2.1.116; 3.2.1.1; 2.4.1.18	GH13_11.hmm	0
CBAJDB_159_scaffold_1984_28	CBAJDB_159	CBAJDB_159__scaffold_1984	All_IDBACoAss_bin.125	28	29716	31425	1	A	ssun:H9Q77_13600		ssun:H9Q77_13600 ()	TRUE	0.636	719	1.126e-227	MER0979403	S08A	MER0979403 - subfamily S8A unassigned peptidases () [S08.UPA]#S08A#{peptidase unit: 100-561}~source R5H3D7~	TRUE	0.543	481	1.918e-147	Subtilase family [PF00082.25]					0
CBAJDB_159_scaffold_1984_29	CBAJDB_159	CBAJDB_159__scaffold_1984	All_IDBACoAss_bin.125	29	31539	31799	1	E																				0
CBAJDB_159_scaffold_1984_30	CBAJDB_159	CBAJDB_159__scaffold_1984	All_IDBACoAss_bin.125	30	31869	33551	1	A	rto:RTO_22570		rto:RTO_22570 ()	TRUE	0.632	694	4.146e-219								Predicted AAA-ATPase [PF09820.12]; PD-(D/E)XK nuclease superfamily [PF08011.14]					0
CBAJDB_159_scaffold_1984_31	CBAJDB_159	CBAJDB_159__scaffold_1984	All_IDBACoAss_bin.125	31	33663	34505	-1	A	csd:Clst_2179		csd:Clst_2179 ()	TRUE	0.657	362	1.593e-109								Helix-turn-helix domain [PF12833.10]; Bacterial regulatory helix-turn-helix proteins, AraC family [PF00165.26]; AraC-like ligand binding domain [PF02311.22]					1
CBAJDB_159_scaffold_1984_32	CBAJDB_159	CBAJDB_159__scaffold_1984	All_IDBACoAss_bin.125	32	34958	38269	1	A	csd:Clst_2178		csd:Clst_2178 ()	TRUE	0.757	1687	0								Domain of unknown function (DUF5107) [PF17128.7]; Tetratricopeptide repeat [PF13429.9]					0
CBAJDB_159_scaffold_1984_33	CBAJDB_159	CBAJDB_159__scaffold_1984	All_IDBACoAss_bin.125	33	38377	38625	1	C	pste:PSTEL_01415		pste:PSTEL_01415 ()	FALSE	0.506	68	2.089e-11													0
CBAJDB_159_scaffold_1984_34	CBAJDB_159	CBAJDB_159__scaffold_1984	All_IDBACoAss_bin.125	34	38689	39663	1	A	ssun:H9Q77_13595	K01567	ssun:H9Q77_13595 (K01567) pdaA; peptidoglycan-N-acetylmuramic acid deacetylase [EC:3.5.1.-]	TRUE	0.732	403	6.672e-123								Polysaccharide deacetylase [PF01522.24]	CE4	CE4 acetyl xylan esterase (EC 3.1.1.72); chitin deacetylase (EC 3.5.1.41); chitooligosaccharide deacetylase (EC 3.5.1.-); peptidoglycan GlcNAc deacetylase (EC 3.5.1.-); peptidoglycan N-acetylmuramic acid deacetylase (EC 3.5.1.-).	2.4.1.-,3.1.1.6,3.1.1.72,3.1.1.-,3.2.1.8,3.2.1.-,3.5.1.104,3.5.1.41,3.5.1.-	CE4.hmm	0
CBAJDB_159_scaffold_1984_35	CBAJDB_159	CBAJDB_159__scaffold_1984	All_IDBACoAss_bin.125	35	39799	41343	1	A	ssun:H9Q77_13590	K01951	ssun:H9Q77_13590 (K01951) guaA, GMPS; GMP synthase (glutamine-hydrolysing) [EC:6.3.5.2]	TRUE	0.863	920	2.034e-298	MER0437650	C26	MER0437650 - LD42771 protein ({Drosophila melanogaster}) (Roseburia intestinalis) [C26.A21]#C26#{peptidase unit: 10-243}~source CBL12267~	TRUE	0.794	373	2.645e-111	GMP synthase C terminal domain [PF00958.25]; Glutamine amidotransferase class-I [PF00117.31]; NAD synthase [PF02540.20]; Thiamine biosynthesis protein (ThiI) [PF02568.17]; Peptidase C26 [PF07722.16]; Queuosine biosynthesis protein QueC [PF06508.16]; tRNA methyl transferase HUP domain [PF03054.19]; PP-loop family [PF01171.23]					0
CBAJDB_159_scaffold_1994_1	CBAJDB_159	CBAJDB_159__scaffold_1994	All_IDBACoAss_bin.125	1	413	1468	-1	C	cthd:CDO33_04550		cthd:CDO33_04550 ()	FALSE	0.368	76	3.697e-11								ubiE/COQ5 methyltransferase family [PF01209.21]; Methyltransferase domain [PF08241.15]; Methyltransferase domain [PF13847.9]; Methyltransferase domain [PF13649.9]; Methyltransferase domain [PF13489.9]; Methyltransferase domain [PF08242.15]; Ribosomal RNA adenine dimethylase [PF00398.23]; Methyltransferase small domain [PF05175.17]; Tellurite resistance protein TehB [PF03848.17]					0
CBAJDB_159_scaffold_1994_2	CBAJDB_159	CBAJDB_159__scaffold_1994	All_IDBACoAss_bin.125	2	1488	2309	-1	A	pfaa:MM59RIKEN_01730	K00286	pfaa:MM59RIKEN_01730 (K00286) proC; pyrroline-5-carboxylate reductase [EC:1.5.1.2]	TRUE	0.686	362	8.537e-110								Pyrroline-5-carboxylate reductase dimerisation [PF14748.9]; NADP oxidoreductase coenzyme F420-dependent [PF03807.20]; NAD binding domain of 6-phosphogluconate dehydrogenase [PF03446.18]					0
CBAJDB_159_scaffold_1994_3	CBAJDB_159	CBAJDB_159__scaffold_1994	All_IDBACoAss_bin.125	3	2347	3660	-1	A	obj:EIO64_03160	K00147	obj:EIO64_03160 (K00147) proA; glutamate-5-semialdehyde dehydrogenase [EC:1.2.1.41]	TRUE	0.769	655	6.365e-208								Aldehyde dehydrogenase family [PF00171.25]					0
CBAJDB_159_scaffold_1994_4	CBAJDB_159	CBAJDB_159__scaffold_1994	All_IDBACoAss_bin.125	4	3657	4469	-1	A	obj:EIO64_03155	K00931	obj:EIO64_03155 (K00931) proB; glutamate 5-kinase [EC:2.7.2.11]	TRUE	0.764	415	2.549e-128								Amino acid kinase family [PF00696.31]					0
CBAJDB_159_scaffold_1994_5	CBAJDB_159	CBAJDB_159__scaffold_1994	All_IDBACoAss_bin.125	5	4693	5841	-1	C	acit:HPK19_00890		acit:HPK19_00890 ()	FALSE	0.31	183	1.892e-46								Helix-turn-helix domain [PF12844.10]; Helix-turn-helix [PF01381.25]; Helix-turn-helix domain [PF13560.9]					0
CBAJDB_159_scaffold_1994_6	CBAJDB_159	CBAJDB_159__scaffold_1994	All_IDBACoAss_bin.125	6	6237	6386	1	E																				0
CBAJDB_159_scaffold_1994_7	CBAJDB_159	CBAJDB_159__scaffold_1994	All_IDBACoAss_bin.125	7	6436	7599	1	A	ssun:H9Q77_00215	K00849	ssun:H9Q77_00215 (K00849) galK; galactokinase [EC:2.7.1.6]	TRUE	0.827	661	5.916e-211								Galactokinase galactose-binding signature [PF10509.12]; GHMP kinases N terminal domain [PF00288.29]; GHMP kinases C terminal [PF08544.16]					0
CBAJDB_159_scaffold_1994_8	CBAJDB_159	CBAJDB_159__scaffold_1994	All_IDBACoAss_bin.125	8	7547	7693	1	E																				0
CBAJDB_159_scaffold_1994_9	CBAJDB_159	CBAJDB_159__scaffold_1994	All_IDBACoAss_bin.125	9	7797	9314	1	A	ssun:H9Q77_00220	K00965	ssun:H9Q77_00220 (K00965) galT, GALT; UDPglucose--hexose-1-phosphate uridylyltransferase [EC:2.7.7.12]	TRUE	0.823	851	1.144e-274								Galactose-1-phosphate uridyl transferase, N-terminal domain [PF01087.25]; Galactose-1-phosphate uridyl transferase, C-terminal domain [PF02744.20]; Domain of unknown function (DUF4922) [PF16269.8]					0
CBAJDB_159_scaffold_1994_10	CBAJDB_159	CBAJDB_159__scaffold_1994	All_IDBACoAss_bin.125	10	9331	9699	1	C	dai:Desaci_0488	K02358	dai:Desaci_0488 (K02358) tuf, TUFM; elongation factor Tu	FALSE	0.51	100	8.772e-22								Elongation factor Tu domain 2 [PF03144.28]					0
CBAJDB_159_scaffold_1994_11	CBAJDB_159	CBAJDB_159__scaffold_1994	All_IDBACoAss_bin.125	11	9702	10562	1	C	bpb:bpr_I1189		bpb:bpr_I1189 ()	FALSE	0.38	177	1.251e-45								Calcineurin-like phosphoesterase superfamily domain [PF12850.10]					0
CBAJDB_159_scaffold_1994_12	CBAJDB_159	CBAJDB_159__scaffold_1994	All_IDBACoAss_bin.125	12	10604	12451	1	A	ssun:H9Q77_00225		ssun:H9Q77_00225 ()	TRUE	0.658	784	3.38e-249								Protein of unknown function (DUF4080) [PF13311.9]; B12 binding domain [PF02310.22]; Radical SAM superfamily [PF04055.24]					0
CBAJDB_159_scaffold_1994_13	CBAJDB_159	CBAJDB_159__scaffold_1994	All_IDBACoAss_bin.125	13	12520	13863	-1	A	pxv:FXF36_02365	K16211	pxv:FXF36_02365 (K16211) malY, malT; maltose/moltooligosaccharide transporter	TRUE	0.588	503	1.975e-155								MFS/sugar transport protein [PF13347.9]; Major Facilitator Superfamily [PF07690.19]					0
CBAJDB_159_scaffold_1994_14	CBAJDB_159	CBAJDB_159__scaffold_1994	All_IDBACoAss_bin.125	14	14141	15307	1	A	awo:Awo_c05370	K13747	awo:Awo_c05370 (K13747) nspC; carboxynorspermidine decarboxylase [EC:4.1.1.96]	TRUE	0.684	527	7.314e-165								Pyridoxal-dependent decarboxylase, C-terminal sheet domain [PF00278.25]					0
CBAJDB_159_scaffold_1994_15	CBAJDB_159	CBAJDB_159__scaffold_1994	All_IDBACoAss_bin.125	15	15720	16262	1	C	amic:Ami3637_04060	K03088	amic:Ami3637_04060 (K03088) rpoE; RNA polymerase sigma-70 factor, ECF subfamily	FALSE	0.481	158	1.029e-40								Sigma-70, region 4 [PF08281.15]; Sigma-70 region 2 [PF04542.17]; Sigma-70, region 4 [PF04545.19]; ECF sigma factor [PF07638.14]					0
CBAJDB_159_scaffold_1994_16	CBAJDB_159	CBAJDB_159__scaffold_1994	All_IDBACoAss_bin.125	16	16246	17547	1	C	acel:acsn021_01120		acel:acsn021_01120 ()	FALSE	0.439	223	3.47e-59	MER0377251	C40	MER0377251 - family C40 unassigned peptidases () [C40.UPW]#C40#{peptidase unit: 319-421}~source ZP_08609419~	FALSE	0.614	120	5.734e-27	NlpC/P60 family [PF00877.22]					0
CBAJDB_159_scaffold_1994_17	CBAJDB_159	CBAJDB_159__scaffold_1994	All_IDBACoAss_bin.125	17	17780	18913	1	A	elac:I4Q40_10420	K10536	elac:I4Q40_10420 (K10536) aguA; agmatine deiminase [EC:3.5.3.12]	TRUE	0.651	474	1.253e-146								Porphyromonas-type peptidyl-arginine deiminase [PF04371.18]					0
CBAJDB_159_scaffold_1994_18	CBAJDB_159	CBAJDB_159__scaffold_1994	All_IDBACoAss_bin.125	18	18910	19812	1	A	bfi:CIY_29920	K12251	bfi:CIY_29920 (K12251) aguB; N-carbamoylputrescine amidase [EC:3.5.1.53]	TRUE	0.748	440	3.262e-136								Carbon-nitrogen hydrolase [PF00795.25]					0
CBAJDB_159_scaffold_1994_19	CBAJDB_159	CBAJDB_159__scaffold_1994	All_IDBACoAss_bin.125	19	19837	21177	-1	A	ssun:H9Q77_15470		ssun:H9Q77_15470 ()	TRUE	0.642	575	3.74e-180								Putative ABC-transporter type IV [PF06541.14]					0
CBAJDB_159_scaffold_1994_20	CBAJDB_159	CBAJDB_159__scaffold_1994	All_IDBACoAss_bin.125	20	21246	23252	-1	A	lbw:C3V36_08740		lbw:C3V36_08740 ()	TRUE	0.554	684	9.573e-214								Heparinase II/III-like protein [PF07940.16]	PL33; PL33_1; PL33_2	PL33 hyaluronate lyase (EC 4.2.2.1); gellan lyase (EC 4.2.2.25); chondroitin sulfate lyase (EC 4.2.2.20)	; 4.2.2.1; 4.2.2.20,4.2.2.25	PL33_1.hmm	0
CBAJDB_159_scaffold_1994_21	CBAJDB_159	CBAJDB_159__scaffold_1994	All_IDBACoAss_bin.125	21	23631	24845	1	A	rho:RHOM_04150	K18581	rho:RHOM_04150 (K18581) ugl; unsaturated chondroitin disaccharide hydrolase [EC:3.2.1.180]	TRUE	0.794	630	4.33e-200								Glycosyl Hydrolase Family 88 [PF07470.16]	GH88	GH88 d-4,5-unsaturated beta-glucuronyl hydrolase (EC 3.2.1.-); unsaturated chondroitin disaccharide hydrolase (EC 3.2.1.180); gellan tetrasaccharide unsaturated glucuronosyl hydrolase (EC 3.2.1.179)	3.2.1.179,3.2.1.180,3.2.1.-	GH88.hmm	0
CBAJDB_159_scaffold_1994_22	CBAJDB_159	CBAJDB_159__scaffold_1994	All_IDBACoAss_bin.125	22	25097	26776	1	C	rbp:B6259_01165		rbp:B6259_01165 ()	FALSE	0.36	243	1.36e-64								Plasmid pRiA4b ORF-3-like protein [PF07929.14]					0
CBAJDB_159_scaffold_1994_23	CBAJDB_159	CBAJDB_159__scaffold_1994	All_IDBACoAss_bin.125	23	26821	28419	1	A	rim:ROI_39000		rim:ROI_39000 ()	TRUE	0.736	779	5.388e-249								FGGY family of carbohydrate kinases, N-terminal domain [PF00370.24]					0
CBAJDB_159_scaffold_1994_24	CBAJDB_159	CBAJDB_159__scaffold_1994	All_IDBACoAss_bin.125	24	28618	29319	1	A	ssun:H9Q77_01025	K03077	ssun:H9Q77_01025 (K03077) araD, ulaF, sgaE, sgbE; L-ribulose-5-phosphate 4-epimerase [EC:5.1.3.4]	TRUE	0.851	407	3.489e-126								Class II Aldolase and Adducin N-terminal domain [PF00596.24]					0
CBAJDB_159_scaffold_1994_25	CBAJDB_159	CBAJDB_159__scaffold_1994	All_IDBACoAss_bin.125	25	29825	30769	1	C	ssun:H9Q77_15225	K01447	ssun:H9Q77_15225 (K01447) xlyAB; N-acetylmuramoyl-L-alanine amidase [EC:3.5.1.28]	FALSE	0.637	299	3.483e-87								N-acetylmuramoyl-L-alanine amidase [PF01510.28]					0
CBAJDB_159_scaffold_1994_26	CBAJDB_159	CBAJDB_159__scaffold_1994	All_IDBACoAss_bin.125	26	31055	31717	1	C	ssun:H9Q77_15220	K01783	ssun:H9Q77_15220 (K01783) rpe, RPE; ribulose-phosphate 3-epimerase [EC:5.1.3.1]	FALSE	0.688	296	5.635e-88								Ribulose-phosphate 3 epimerase family [PF00834.22]					0
CBAJDB_159_scaffold_1994_27	CBAJDB_159	CBAJDB_159__scaffold_1994	All_IDBACoAss_bin.125	27	31809	31937	1	E																				0
CBAJDB_159_scaffold_1994_28	CBAJDB_159	CBAJDB_159__scaffold_1994	All_IDBACoAss_bin.125	28	31940	32710	1	C	ssun:H9Q77_15775		ssun:H9Q77_15775 ()	FALSE	0.302	119	3.223e-26													0
CBAJDB_159_scaffold_1994_29	CBAJDB_159	CBAJDB_159__scaffold_1994	All_IDBACoAss_bin.125	29	33652	35712	1	A	ssun:H9Q77_15200	K01874	ssun:H9Q77_15200 (K01874) MARS, metG; methionyl-tRNA synthetase [EC:6.1.1.10]	TRUE	0.82	1156	0								tRNA synthetases class I (M) [PF09334.14]; Anticodon binding domain of methionyl tRNA ligase [PF19303.2]; tRNA synthetases class I (I, L, M and V) [PF00133.25]; Putative tRNA binding domain [PF01588.23]; Anticodon-binding domain of tRNA ligase [PF08264.16]; tRNA synthetases class I (C) catalytic domain [PF01406.22]					0
CBAJDB_159_scaffold_1994_30	CBAJDB_159	CBAJDB_159__scaffold_1994	All_IDBACoAss_bin.125	30	35740	36681	1	A	ssun:H9Q77_15195		ssun:H9Q77_15195 ()	TRUE	0.733	454	5.09e-141	MER0222182	S33	MER0222182 - family S33 unassigned peptidases (Clostridium proteoclasticum) [S33.UPW]#S33#{peptidase unit: 9-300}~source YP_003832118~	FALSE	0.529	293	4.636e-87	Serine aminopeptidase, S33 [PF12146.11]; Phospholipase/Carboxylesterase [PF02230.19]; alpha/beta hydrolase fold [PF00561.23]					0
CBAJDB_159_scaffold_1994_31	CBAJDB_159	CBAJDB_159__scaffold_1994	All_IDBACoAss_bin.125	31	36699	37166	1	C	ssun:H9Q77_15190		ssun:H9Q77_15190 ()	FALSE	0.717	219	2.055e-62								Acetyltransferase (GNAT) domain [PF13673.10]; Acetyltransferase (GNAT) domain [PF13508.10]					0
CBAJDB_159_scaffold_1994_32	CBAJDB_159	CBAJDB_159__scaffold_1994	All_IDBACoAss_bin.125	32	37294	38019	1	C	ssun:H9Q77_15185	K25089	ssun:H9Q77_15185 (K25089) musI; membrane protein	FALSE	0.546	246	4.475e-70								Protein of unknown function, DUF624 [PF04854.17]					0
CBAJDB_159_scaffold_1994_33	CBAJDB_159	CBAJDB_159__scaffold_1994	All_IDBACoAss_bin.125	33	38253	39368	1	A	ssun:H9Q77_15175	K10112	ssun:H9Q77_15175 (K10112) msmX, msmK, malK, sugC, ggtA, msiK; multiple sugar transport system ATP-binding protein [EC:7.5.2.-]	TRUE	0.878	678	1.982e-217								ABC transporter [PF00005.30]; MalK OB fold domain [PF17912.4]; TOBE domain [PF08402.13]					0
CBAJDB_159_scaffold_1994_34	CBAJDB_159	CBAJDB_159__scaffold_1994	All_IDBACoAss_bin.125	34	39501	40589	1	A	ssun:H9Q77_15170	K02647	ssun:H9Q77_15170 (K02647) cdaR; carbohydrate diacid regulator	TRUE	0.787	584	6.466e-185								PucR C-terminal helix-turn-helix domain [PF13556.9]					0
CBAJDB_159_scaffold_1994_35	CBAJDB_159	CBAJDB_159__scaffold_1994	All_IDBACoAss_bin.125	35	40715	41311	1	E																				0
CBAJDB_159_scaffold_2001_1	CBAJDB_159	CBAJDB_159__scaffold_2001	All_IDBACoAss_bin.125	1	1	201	1	E																				0
CBAJDB_159_scaffold_2001_2	CBAJDB_159	CBAJDB_159__scaffold_2001	All_IDBACoAss_bin.125	2	766	1380	1	C	acac:EYQ97_15685		acac:EYQ97_15685 ()	FALSE	0.666	259	2.766e-75								Tellurite resistance protein TehB [PF03848.17]; Methyltransferase domain [PF13489.9]; Methyltransferase domain [PF13649.9]; Methyltransferase domain [PF08241.15]; Methyltransferase domain [PF13847.9]; AdoMet dependent proline di-methyltransferase [PF05891.15]					0
CBAJDB_159_scaffold_2001_3	CBAJDB_159	CBAJDB_159__scaffold_2001	All_IDBACoAss_bin.125	3	1329	3812	1	A	dlo:K5I24_07885		dlo:K5I24_07885 ()	TRUE	0.73	1144	0								Type III restriction enzyme, res subunit [PF04851.18]; Helicase conserved C-terminal domain [PF00271.34]; PLD-like domain [PF13091.9]					0
CBAJDB_159_scaffold_2001_4	CBAJDB_159	CBAJDB_159__scaffold_2001	All_IDBACoAss_bin.125	4	3909	4751	1	C	pel:SAR11G3_00310	K02335	pel:SAR11G3_00310 (K02335) polA; DNA polymerase I [EC:2.7.7.7]	FALSE	0.323	137	6.003e-32								5'-3' exonuclease, N-terminal resolvase-like domain [PF02739.19]; 5'-3' exonuclease, C-terminal SAM fold [PF01367.23]					0
CBAJDB_159_scaffold_2001_5	CBAJDB_159	CBAJDB_159__scaffold_2001	All_IDBACoAss_bin.125	5	4748	5302	1	C	cthd:CDO33_12800		cthd:CDO33_12800 ()	FALSE	0.747	254	6.782e-74								AAA domain [PF13238.9]; AAA domain [PF13671.9]; Shikimate kinase [PF01202.25]; Zeta toxin [PF06414.15]					0
CBAJDB_159_scaffold_2001_6	CBAJDB_159	CBAJDB_159__scaffold_2001	All_IDBACoAss_bin.125	6	5409	6224	1	A	coo:CCU_13430		coo:CCU_13430 ()	TRUE	0.753	411	6.228e-127								haloacid dehalogenase-like hydrolase [PF08282.15]; Sucrose-6F-phosphate phosphohydrolase [PF05116.16]					0
CBAJDB_159_scaffold_2001_7	CBAJDB_159	CBAJDB_159__scaffold_2001	All_IDBACoAss_bin.125	7	6386	7186	1	C	cah:CAETHG_1858		cah:CAETHG_1858 ()	FALSE	0.312	124	1.064e-27								MerR HTH family regulatory protein [PF13411.9]; MerR family regulatory protein [PF00376.26]					0
CBAJDB_159_scaffold_2001_8	CBAJDB_159	CBAJDB_159__scaffold_2001	All_IDBACoAss_bin.125	8	7293	8081	1	C	plut:EI981_07900		plut:EI981_07900 ()	FALSE	0.423	192	2.653e-51	MER0033827	S09X	MER0033827 - family S9 unassigned peptidases (Clostridium acetobutylicum) [S09.UPW]#S09X#{peptidase unit: 1-257}~source Q97F37~	FALSE	0.448	176	1.235e-47	BD-FAE [PF20434.1]; alpha/beta hydrolase fold [PF07859.16]; Prolyl oligopeptidase family [PF00326.24]; Dienelactone hydrolase family [PF01738.21]					0
CBAJDB_159_scaffold_2001_9	CBAJDB_159	CBAJDB_159__scaffold_2001	All_IDBACoAss_bin.125	9	8199	9125	1	D															Ecdysteroid kinase-like family [PF02958.23]; Phosphotransferase enzyme family [PF01636.26]					0
CBAJDB_159_scaffold_2001_10	CBAJDB_159	CBAJDB_159__scaffold_2001	All_IDBACoAss_bin.125	10	9317	9757	1	C	cohn:KCTCHS21_33760	K23775	cohn:KCTCHS21_33760 (K23775) ohrR; MarR family transcriptional regulator, organic hydroperoxide resistance regulator	FALSE	0.569	153	7.721e-40								MarR family [PF01047.25]; Winged helix DNA-binding domain [PF13463.9]; MarR family [PF12802.10]					0
CBAJDB_159_scaffold_2001_11	CBAJDB_159	CBAJDB_159__scaffold_2001	All_IDBACoAss_bin.125	11	9812	10240	1	C	cthd:CDO33_15135		cthd:CDO33_15135 ()	FALSE	0.625	159	5.686e-42								Pyridoxamine 5'-phosphate oxidase like [PF16242.8]; Pyridoxamine 5'-phosphate oxidase [PF01243.23]					0
CBAJDB_159_scaffold_2001_12	CBAJDB_159	CBAJDB_159__scaffold_2001	All_IDBACoAss_bin.125	12	10267	11016	-1	C	lros:LROSL1_0510	K06889,K06889	lros:LROSL1_0510 (K06889) K06889; uncharacterized protein	FALSE	0.424	178	1.277e-46	MER0240597	S09X	MER0240597 - family S9 unassigned peptidases (Streptococcus gallolyticus) [S09.UPW]#S09X#{peptidase unit: 2-240}~source YP_004287074~	FALSE	0.413	171	2.387e-46	Serine aminopeptidase, S33 [PF12146.11]; Prolyl oligopeptidase family [PF00326.24]; Acetyl xylan esterase (AXE1) [PF05448.15]; BD-FAE [PF20434.1]; Esterase FrsA-like [PF06500.14]; Dienelactone hydrolase family [PF01738.21]; Alpha/beta hydrolase domain [PF20408.1]; Phospholipase/Carboxylesterase [PF02230.19]; alpha/beta hydrolase fold [PF00561.23]; alpha/beta hydrolase fold [PF07859.16]; Chlorophyllase enzyme [PF12740.10]; TAP-like protein [PF08386.13]; Uncharacterised protein family (UPF0227) [PF05728.15]; BAAT / Acyl-CoA thioester hydrolase C terminal [PF08840.14]; Platelet-activating factor acetylhydrolase, isoform II [PF03403.16]; Abhydrolase family [PF12715.10]					0
CBAJDB_159_scaffold_2001_13	CBAJDB_159	CBAJDB_159__scaffold_2001	All_IDBACoAss_bin.125	13	11302	12081	1	C	pxv:FXF36_02265	K01515	pxv:FXF36_02265 (K01515) nudF; ADP-ribose pyrophosphatase [EC:3.6.1.13 3.6.1.-]	FALSE	0.674	257	1.043e-73													0
CBAJDB_159_scaffold_2001_14	CBAJDB_159	CBAJDB_159__scaffold_2001	All_IDBACoAss_bin.125	14	12471	13655	1	A	ssun:H9Q77_11630	K00626	ssun:H9Q77_11630 (K00626) ACAT, atoB; acetyl-CoA C-acetyltransferase [EC:2.3.1.9]	TRUE	0.873	716	4.215e-230								Thiolase, N-terminal domain [PF00108.26]; Thiolase, C-terminal domain [PF02803.21]; Beta-ketoacyl synthase, N-terminal domain [PF00109.29]					0
CBAJDB_159_scaffold_2001_15	CBAJDB_159	CBAJDB_159__scaffold_2001	All_IDBACoAss_bin.125	15	13711	14496	1	A	ssun:H9Q77_11625	K01715	ssun:H9Q77_11625 (K01715) crt; enoyl-CoA hydratase [EC:4.2.1.17]	TRUE	0.797	449	3.934e-140	MER1073240	S49C	MER1073240 - subfamily S49C non-peptidase homologues (Acinetobacter bohemicus) [S49.UNC]#S49C#{peptidase unit: 84-212}~source N8Q6E4~	FALSE	0.513	115	7.476e-27	Enoyl-CoA hydratase/isomerase [PF00378.23]; Enoyl-CoA hydratase/isomerase [PF16113.8]					0
CBAJDB_159_scaffold_2001_16	CBAJDB_159	CBAJDB_159__scaffold_2001	All_IDBACoAss_bin.125	16	14508	14693	1	E																				0
CBAJDB_159_scaffold_2001_17	CBAJDB_159	CBAJDB_159__scaffold_2001	All_IDBACoAss_bin.125	17	14723	15565	1	A	acac:EYQ97_06790	K00074	acac:EYQ97_06790 (K00074) paaH, hbd, fadB, mmgB; 3-hydroxybutyryl-CoA dehydrogenase [EC:1.1.1.157]	TRUE	0.784	449	1.29e-139								3-hydroxyacyl-CoA dehydrogenase, NAD binding domain [PF02737.21]; 3-hydroxyacyl-CoA dehydrogenase, C-terminal domain [PF00725.25]					0
CBAJDB_159_scaffold_2001_18	CBAJDB_159	CBAJDB_159__scaffold_2001	All_IDBACoAss_bin.125	18	15694	16845	1	A	arf:AR1Y2_2236	K00248	arf:AR1Y2_2236 (K00248) ACADS, bcd; butyryl-CoA dehydrogenase [EC:1.3.8.1]	TRUE	0.838	664	2.895e-212								Acyl-CoA dehydrogenase, C-terminal domain [PF00441.27]; Acyl-CoA dehydrogenase, N-terminal domain [PF02771.19]; Acyl-CoA dehydrogenase, middle domain [PF02770.22]; Acyl-CoA dehydrogenase, C-terminal domain [PF08028.14]					0
CBAJDB_159_scaffold_2001_19	CBAJDB_159	CBAJDB_159__scaffold_2001	All_IDBACoAss_bin.125	19	16903	17685	1	A	acac:EYQ97_06800	K03521	acac:EYQ97_06800 (K03521) fixA, etfB; electron transfer flavoprotein beta subunit	TRUE	0.871	472	3.151e-148								Electron transfer flavoprotein domain [PF01012.24]					0
CBAJDB_159_scaffold_2001_20	CBAJDB_159	CBAJDB_159__scaffold_2001	All_IDBACoAss_bin.125	20	17765	18811	1	A	cso:CLS_36840	K03522	cso:CLS_36840 (K03522) fixB, etfA; electron transfer flavoprotein alpha subunit	TRUE	0.88	638	6.181e-204								Electron transfer flavoprotein FAD-binding domain [PF00766.22]; Electron transfer flavoprotein domain [PF01012.24]					0
CBAJDB_159_scaffold_2001_21	CBAJDB_159	CBAJDB_159__scaffold_2001	All_IDBACoAss_bin.125	21	19156	20082	1	A	bhu:bhn_I0981		bhu:bhn_I0981 ()	TRUE	0.705	415	2.628e-127								Glycosyl hydrolases family 43 [PF04616.17]	GH43_18; GH43_19; GH43_20; GH43_21; GH43_22; GH43_34	GH43 beta-xylosidase (EC 3.2.1.37); alpha-L-arabinofuranosidase (EC 3.2.1.55); xylanase (EC 3.2.1.8); alpha-1,2-L-arabinofuranosidase (EC 3.2.1.-); exo-alpha-1,5-L-arabinofuranosidase (EC 3.2.1.-); [inverting] exo-alpha-1,5-L-arabinanase (EC 3.2.1.-); beta-1,3-xylosidase (EC 3.2.1.72); [inverting] exo-alpha-1,5-L-arabinanase (EC 3.2.1.-); [inverting] endo-alpha-1,5-L-arabinanase (EC 3.2.1.99); exo-beta-1,3-galactanase (EC 3.2.1.145); beta-D-galactofuranosidase (EC 3.2.1.146)	3.2.1.55; 3.2.1.55; 3.2.1.55; 3.2.1.37,3.2.1.55,3.2.1.99,3.2.1.-; 3.2.1.146,3.2.1.55,3.2.1.-	GH43_22.hmm	0
CBAJDB_159_scaffold_2001_22	CBAJDB_159	CBAJDB_159__scaffold_2001	All_IDBACoAss_bin.125	22	20134	20808	1	C	ssun:H9Q77_11590	K06940,K06940	ssun:H9Q77_11590 (K06940) K06940; uncharacterized protein	FALSE	0.676	287	9.453e-85								Putative zinc- or iron-chelating domain [PF03692.18]					0
CBAJDB_159_scaffold_2001_23	CBAJDB_159	CBAJDB_159__scaffold_2001	All_IDBACoAss_bin.125	23	20881	22866	1	A	ere:EUBREC_1557	K17675	ere:EUBREC_1557 (K17675) SUPV3L1, SUV3; ATP-dependent RNA helicase SUPV3L1/SUV3 [EC:3.6.4.13]	TRUE	0.581	715	1.251e-224								Helicase conserved C-terminal domain [PF00271.34]					0
CBAJDB_159_scaffold_2001_24	CBAJDB_159	CBAJDB_159__scaffold_2001	All_IDBACoAss_bin.125	24	22938	23807	-1	A	rix:RO1_42660	K01752	rix:RO1_42660 (K01752) E4.3.1.17, sdaA, sdaB, tdcG; L-serine dehydratase [EC:4.3.1.17]	TRUE	0.666	382	1.842e-116								Serine dehydratase alpha chain [PF03313.18]					0
CBAJDB_159_scaffold_2001_25	CBAJDB_159	CBAJDB_159__scaffold_2001	All_IDBACoAss_bin.125	25	23893	24567	-1	C	rim:ROI_02610	K01752	rim:ROI_02610 (K01752) E4.3.1.17, sdaA, sdaB, tdcG; L-serine dehydratase [EC:4.3.1.17]	FALSE	0.753	335	1.902e-101								Serine dehydratase beta chain [PF03315.18]; ACT domain [PF01842.28]					0
CBAJDB_159_scaffold_2001_26	CBAJDB_159	CBAJDB_159__scaffold_2001	All_IDBACoAss_bin.125	26	24751	25647	1	A	csh:Closa_2385		csh:Closa_2385 ()	TRUE	0.646	380	1.321e-115								Xylose isomerase-like TIM barrel [PF01261.27]					0
CBAJDB_159_scaffold_2001_27	CBAJDB_159	CBAJDB_159__scaffold_2001	All_IDBACoAss_bin.125	27	25710	26918	-1	A	ibu:IB211_01318		ibu:IB211_01318 ()	TRUE	0.602	467	7.68e-144								Histidine kinase-, DNA gyrase B-, and HSP90-like ATPase [PF02518.29]; His Kinase A (phospho-acceptor) domain [PF00512.28]					0
CBAJDB_159_scaffold_2001_28	CBAJDB_159	CBAJDB_159__scaffold_2001	All_IDBACoAss_bin.125	28	26915	27589	-1	A	ibu:IB211_01317		ibu:IB211_01317 ()	TRUE	0.807	370	2.338e-113								Response regulator receiver domain [PF00072.27]; Transcriptional regulatory protein, C terminal [PF00486.31]					0
CBAJDB_159_scaffold_2001_29	CBAJDB_159	CBAJDB_159__scaffold_2001	All_IDBACoAss_bin.125	29	27892	28386	1	C	qdo:H9Q78_05730		qdo:H9Q78_05730 ()	FALSE	0.684	218	5.828e-62													0
CBAJDB_159_scaffold_2001_30	CBAJDB_159	CBAJDB_159__scaffold_2001	All_IDBACoAss_bin.125	30	28394	28825	-1	C	bhu:bhn_I1774		bhu:bhn_I1774 ()	FALSE	0.504	129	1.545e-31								Acetyltransferase (GNAT) domain [PF13508.10]; Acetyltransferase (GNAT) domain [PF13673.10]; Acetyltransferase (GNAT) family [PF00583.28]; FR47-like protein [PF08445.13]					0
CBAJDB_159_scaffold_2001_31	CBAJDB_159	CBAJDB_159__scaffold_2001	All_IDBACoAss_bin.125	31	29081	29353	1	C	seq:SZO_12740		seq:SZO_12740 ()	FALSE	0.809	145	3.225e-38								Putative zinc ribbon domain [PF12674.10]					0
CBAJDB_159_scaffold_2001_32	CBAJDB_159	CBAJDB_159__scaffold_2001	All_IDBACoAss_bin.125	32	29480	31444	1	C	rix:RO1_26200	K02005	rix:RO1_26200 (K02005) ABC.CD.TX; HlyD family secretion protein	FALSE	0.197	102	2.261e-18								Barrel-sandwich domain of CusB or HlyD membrane-fusion [PF16576.8]; Cation efflux system protein CusB domain 1 [PF00529.23]					0
CBAJDB_159_scaffold_2001_33	CBAJDB_159	CBAJDB_159__scaffold_2001	All_IDBACoAss_bin.125	33	31441	33636	1	C	rix:RO1_26200	K02005	rix:RO1_26200 (K02005) ABC.CD.TX; HlyD family secretion protein	FALSE	0.267	194	6.859e-47								Barrel-sandwich domain of CusB or HlyD membrane-fusion [PF16576.8]; Cation efflux system protein CusB domain 1 [PF00529.23]					0
CBAJDB_159_scaffold_2001_34	CBAJDB_159	CBAJDB_159__scaffold_2001	All_IDBACoAss_bin.125	34	33696	35387	1	C	rix:RO1_26200	K02005	rix:RO1_26200 (K02005) ABC.CD.TX; HlyD family secretion protein	FALSE	0.316	254	3.943e-68								Barrel-sandwich domain of CusB or HlyD membrane-fusion [PF16576.8]; HlyD family secretion protein [PF13437.9]; Cation efflux system protein CusB domain 1 [PF00529.23]					0
CBAJDB_159_scaffold_2001_35	CBAJDB_159	CBAJDB_159__scaffold_2001	All_IDBACoAss_bin.125	35	35384	36748	1	A	rix:RO1_26210		rix:RO1_26210 ()	TRUE	0.542	499	1.147e-153								FtsX-like permease family [PF02687.24]; MacB-like periplasmic core domain [PF12704.10]					0
CBAJDB_159_scaffold_2001_36	CBAJDB_159	CBAJDB_159__scaffold_2001	All_IDBACoAss_bin.125	36	36760	37422	1	C	rho:RHOM_03725	K02003	rho:RHOM_03725 (K02003) ABC.CD.A; putative ABC transport system ATP-binding protein	FALSE	0.709	316	1.108e-94								ABC transporter [PF00005.30]; RecF/RecN/SMC N terminal domain [PF02463.22]					0
CBAJDB_159_scaffold_2001_37	CBAJDB_159	CBAJDB_159__scaffold_2001	All_IDBACoAss_bin.125	37	37784	38893	1	A	lua:D4A81_05150	K14415	lua:D4A81_05150 (K14415) RTCB, rtcB; tRNA-splicing ligase RtcB (3'-phosphate/5'-hydroxy nucleic acid ligase) [EC:6.5.1.8]	TRUE	0.606	421	2.409e-128								tRNA-splicing ligase RtcB [PF01139.20]					0
CBAJDB_159_scaffold_2001_38	CBAJDB_159	CBAJDB_159__scaffold_2001	All_IDBACoAss_bin.125	38	38904	39536	1	C	cbol:CGC65_27250	K02839	cbol:CGC65_27250 (K02839) prfH; peptide chain release factor	FALSE	0.61	231	1.862e-65								RF-1 domain [PF00472.23]					0
CBAJDB_159_scaffold_2001_39	CBAJDB_159	CBAJDB_159__scaffold_2001	All_IDBACoAss_bin.125	39	39505	39630	1	E																				0
CBAJDB_159_scaffold_2001_40	CBAJDB_159	CBAJDB_159__scaffold_2001	All_IDBACoAss_bin.125	40	39572	39694	1	E																				0
CBAJDB_159_scaffold_2001_41	CBAJDB_159	CBAJDB_159__scaffold_2001	All_IDBACoAss_bin.125	41	39735	41027	1	A	csci:HDCHBGLK_01950	K01951	csci:HDCHBGLK_01950 (K01951) guaA, GMPS; GMP synthase (glutamine-hydrolysing) [EC:6.3.5.2]	TRUE	0.868	776	4.892e-250	MER0441764	C26	MER0441764 - LD42771 protein ({Drosophila melanogaster}) (Thermobacillus composti) [C26.A21]#C26#{peptidase unit: 5-231}~source ZP_08916886~	FALSE	0.326	119	1.784e-26	GMP synthase C terminal domain [PF00958.25]; NAD synthase [PF02540.20]; Queuosine biosynthesis protein QueC [PF06508.16]; Thiamine biosynthesis protein (ThiI) [PF02568.17]; Glutamine amidotransferase class-I [PF00117.31]; PP-loop family [PF01171.23]					0
CBAJDB_159_scaffold_2004_1	CBAJDB_159	CBAJDB_159__scaffold_2004	All_IDBACoAss_bin.125	1	1	777	-1	A	bprl:CL2_05740	K03655	bprl:CL2_05740 (K03655) recG; ATP-dependent DNA helicase RecG [EC:5.6.2.4]	TRUE	0.748	395	1.927e-121								Putative DNA-binding domain [PF04326.17]					0
CBAJDB_159_scaffold_2004_2	CBAJDB_159	CBAJDB_159__scaffold_2004	All_IDBACoAss_bin.125	2	1325	2656	-1	A	whj:H9Q79_17245		whj:H9Q79_17245 ()	TRUE	0.728	644	2.972e-204								MatE [PF01554.21]; Lipid II flippase MurJ [PF03023.17]					0
CBAJDB_159_scaffold_2004_3	CBAJDB_159	CBAJDB_159__scaffold_2004	All_IDBACoAss_bin.125	3	2694	3608	-1	C	tsg:HLK68_04725	K01448	tsg:HLK68_04725 (K01448) amiABC; N-acetylmuramoyl-L-alanine amidase [EC:3.5.1.28]	FALSE	0.402	143	6.457e-34								N-acetylmuramoyl-L-alanine amidase [PF01520.21]					0
CBAJDB_159_scaffold_2004_4	CBAJDB_159	CBAJDB_159__scaffold_2004	All_IDBACoAss_bin.125	4	3952	4686	-1	C	ssun:H9Q77_07085		ssun:H9Q77_07085 ()	FALSE	0.528	248	5.618e-71													0
CBAJDB_159_scaffold_2004_5	CBAJDB_159	CBAJDB_159__scaffold_2004	All_IDBACoAss_bin.125	5	4670	6262	-1	A	cbol:CGC65_22720		cbol:CGC65_22720 ()	TRUE	0.63	574	3.385e-178								Histidine kinase-, DNA gyrase B-, and HSP90-like ATPase [PF02518.29]; His Kinase A (phospho-acceptor) domain [PF00512.28]; HAMP domain [PF00672.28]					0
CBAJDB_159_scaffold_2004_6	CBAJDB_159	CBAJDB_159__scaffold_2004	All_IDBACoAss_bin.125	6	6265	6918	-1	A	cbol:CGC65_22725	K07658	cbol:CGC65_22725 (K07658) phoB1, phoP; two-component system, OmpR family, alkaline phosphatase synthesis response regulator PhoP	TRUE	0.825	371	6.565e-114								Response regulator receiver domain [PF00072.27]; Transcriptional regulatory protein, C terminal [PF00486.31]					0
CBAJDB_159_scaffold_2004_7	CBAJDB_159	CBAJDB_159__scaffold_2004	All_IDBACoAss_bin.125	7	6915	8027	-1	A	ssun:H9Q77_07070		ssun:H9Q77_07070 ()	TRUE	0.665	358	1.221e-106													0
CBAJDB_159_scaffold_2004_8	CBAJDB_159	CBAJDB_159__scaffold_2004	All_IDBACoAss_bin.125	8	8306	10117	-1	A	bpb:bpr_I2905	K03798	bpb:bpr_I2905 (K03798) ftsH, hflB; cell division protease FtsH [EC:3.4.24.-]	TRUE	0.687	829	5.517e-265	MER0878204	M41	MER0878204 - family M41 unassigned peptidases (Clostridium sp. CAG:91) [M41.UPW]#M41#{peptidase unit: 370-599}~source R6VRV4~	TRUE	0.819	389	1.259e-115	Peptidase family M41 [PF01434.21]; ATPase family associated with various cellular activities (AAA) [PF00004.32]; AAA+ lid domain [PF17862.4]; Holliday junction DNA helicase RuvB P-loop domain [PF05496.15]; AAA domain (dynein-related subfamily) [PF07728.17]; AAA domain (Cdc48 subfamily) [PF07724.17]; ATPase family associated with various cellular activities (AAA) [PF07726.14]; TIP49 P-loop domain [PF06068.16]					0
CBAJDB_159_scaffold_2004_9	CBAJDB_159	CBAJDB_159__scaffold_2004	All_IDBACoAss_bin.125	9	10130	10657	-1	C	ssun:H9Q77_16055	K00760	ssun:H9Q77_16055 (K00760) hprT, hpt, HPRT1; hypoxanthine phosphoribosyltransferase [EC:2.4.2.8]	FALSE	0.838	303	2.452e-91								Phosphoribosyl transferase domain [PF00156.30]					0
CBAJDB_159_scaffold_2004_10	CBAJDB_159	CBAJDB_159__scaffold_2004	All_IDBACoAss_bin.125	10	10650	12134	-1	A	ssun:H9Q77_16060	K04075	ssun:H9Q77_16060 (K04075) tilS, mesJ; tRNA(Ile)-lysidine synthase [EC:6.3.4.19]	TRUE	0.534	484	4.785e-148								PP-loop family [PF01171.23]; TilS substrate C-terminal domain [PF11734.11]					0
CBAJDB_159_scaffold_2004_11	CBAJDB_159	CBAJDB_159__scaffold_2004	All_IDBACoAss_bin.125	11	12297	13475	-1	A	ssun:H9Q77_16065	K06382	ssun:H9Q77_16065 (K06382) spoIIE; stage II sporulation protein E [EC:3.1.3.16]	TRUE	0.525	374	7.729e-112								Stage II sporulation protein E (SpoIIE) [PF07228.15]; Stage II sporulation protein E N-terminal [PF19732.2]					0
CBAJDB_159_scaffold_2004_12	CBAJDB_159	CBAJDB_159__scaffold_2004	All_IDBACoAss_bin.125	12	13651	13965	-1	C	ssun:H9Q77_16070		ssun:H9Q77_16070 ()	FALSE	0.528	105	6.529e-24								Septum formation initiator [PF04977.18]					0
CBAJDB_159_scaffold_2004_13	CBAJDB_159	CBAJDB_159__scaffold_2004	All_IDBACoAss_bin.125	13	14028	14513	-1	C	rho:RHOM_02350		rho:RHOM_02350 ()	FALSE	0.385	85	8.497e-16								Spore cortex protein YabQ (Spore_YabQ) [PF09578.13]					0
CBAJDB_159_scaffold_2004_14	CBAJDB_159	CBAJDB_159__scaffold_2004	All_IDBACoAss_bin.125	14	14518	14805	-1	C	ssun:H9Q77_16075		ssun:H9Q77_16075 ()	FALSE	0.771	152	2.6e-40								YabP family [PF07873.14]					0
CBAJDB_159_scaffold_2004_15	CBAJDB_159	CBAJDB_159__scaffold_2004	All_IDBACoAss_bin.125	15	14993	15232	-1	C	ssun:H9Q77_16080		ssun:H9Q77_16080 ()	FALSE	0.814	135	9.701e-35								S4 domain [PF01479.28]					0
CBAJDB_159_scaffold_2004_16	CBAJDB_159	CBAJDB_159__scaffold_2004	All_IDBACoAss_bin.125	16	15414	15689	-1	C	qdo:H9Q78_07410	K03530	qdo:H9Q78_07410 (K03530) hupB; DNA-binding protein HU-beta	FALSE	0.776	145	4.646e-38								Bacterial DNA-binding protein [PF00216.24]; HU domain fused to wHTH, Ig, or Glycine-rich motif [PF18291.4]					0
CBAJDB_159_scaffold_2004_17	CBAJDB_159	CBAJDB_159__scaffold_2004	All_IDBACoAss_bin.125	17	15855	17228	-1	A	ssun:H9Q77_16090		ssun:H9Q77_16090 ()	TRUE	0.659	532	4.531e-165								PEGA domain [PF08308.14]					0
CBAJDB_159_scaffold_2004_18	CBAJDB_159	CBAJDB_159__scaffold_2004	All_IDBACoAss_bin.125	18	17262	18254	-1	A	ssun:H9Q77_16095		ssun:H9Q77_16095 ()	TRUE	0.57	359	1.243e-107								Phosphotransferase enzyme family [PF01636.26]; Choline/ethanolamine kinase [PF01633.23]					0
CBAJDB_159_scaffold_2004_19	CBAJDB_159	CBAJDB_159__scaffold_2004	All_IDBACoAss_bin.125	19	18340	19719	-1	A	ssun:H9Q77_16100	K00974	ssun:H9Q77_16100 (K00974) cca; tRNA nucleotidyltransferase (CCA-adding enzyme) [EC:2.7.7.72 3.1.3.- 3.1.4.-]	TRUE	0.698	621	5.052e-196								Poly A polymerase head domain [PF01743.23]; tRNA nucleotidyltransferase domain 2 putative [PF13735.9]; Probable RNA and SrmB- binding site of polymerase A [PF12627.10]; HD domain [PF01966.25]					0
CBAJDB_159_scaffold_2004_20	CBAJDB_159	CBAJDB_159__scaffold_2004	All_IDBACoAss_bin.125	20	19865	20689	-1	C	ssun:H9Q77_16105		ssun:H9Q77_16105 ()	FALSE	0.618	325	8.656e-97								haloacid dehalogenase-like hydrolase [PF08282.15]; Sucrose-6F-phosphate phosphohydrolase [PF05116.16]; Trehalose-phosphatase [PF02358.19]					0
CBAJDB_159_scaffold_2004_21	CBAJDB_159	CBAJDB_159__scaffold_2004	All_IDBACoAss_bin.125	21	20826	22544	-1	A	ssun:H9Q77_16110	K07533	ssun:H9Q77_16110 (K07533) prsA; foldase protein PrsA [EC:5.2.1.8]	TRUE	0.499	477	2.874e-144													0
CBAJDB_159_scaffold_2004_22	CBAJDB_159	CBAJDB_159__scaffold_2004	All_IDBACoAss_bin.125	22	22632	24398	-1	A	ssun:H9Q77_16115		ssun:H9Q77_16115 ()	TRUE	0.805	921	4.23e-297	MER0820881	M03C	MER0820881 - subfamily M3C unassigned peptidases (Clostridium sp. CAG:91) [M03.UPC]#M03C#{peptidase unit: 157-435}~source R6VWC1~	TRUE	0.858	496	2.006e-152	Peptidase family M3 [PF01432.23]					0
CBAJDB_159_scaffold_2004_23	CBAJDB_159	CBAJDB_159__scaffold_2004	All_IDBACoAss_bin.125	23	24631	24858	1	E																				0
CBAJDB_159_scaffold_2004_24	CBAJDB_159	CBAJDB_159__scaffold_2004	All_IDBACoAss_bin.125	24	25092	27071	1	C	bfi:CIY_04130		bfi:CIY_04130 ()	FALSE	0.222	162	2.708e-37													0
CBAJDB_159_scaffold_2004_25	CBAJDB_159	CBAJDB_159__scaffold_2004	All_IDBACoAss_bin.125	25	27092	27331	-1	E																				0
CBAJDB_159_scaffold_2004_26	CBAJDB_159	CBAJDB_159__scaffold_2004	All_IDBACoAss_bin.125	26	27703	30072	1	C	ssun:H9Q77_09290	K02027	ssun:H9Q77_09290 (K02027) ABC.MS.S; multiple sugar transport system substrate-binding protein	FALSE	0.186	126	8.289e-26								Bacterial extracellular solute-binding protein [PF01547.28]					0
CBAJDB_159_scaffold_2004_27	CBAJDB_159	CBAJDB_159__scaffold_2004	All_IDBACoAss_bin.125	27	30262	31365	1	C	acel:acsn021_10630		acel:acsn021_10630 ()	FALSE	0.257	124	9.955e-27								Family of unknown function (DUF6709) [PF20456.1]					0
CBAJDB_159_scaffold_2004_28	CBAJDB_159	CBAJDB_159__scaffold_2004	All_IDBACoAss_bin.125	28	31654	33897	-1	A	ssun:H9Q77_06360	K15534,K15534	ssun:H9Q77_06360 (K15534) K15534; beta-D-galactosyl-(1->4)-L-rhamnose phosphorylase [EC:2.4.1.247]	TRUE	0.836	1283	0								Lacto-N-biose phosphorylase N-terminal TIM barrel domain [PF09508.13]; Lacto-N-biose phosphorylase central domain [PF17385.5]; Lacto-N-biose phosphorylase C-terminal domain [PF17386.5]	GH112	GH112 lacto-N-biose phosphorylase or galacto-N-biose phosphorylase (EC 2.4.1.211); D-galactosyl-beta-1,4-L-rhamnose phosphorylase (EC 2.4.1.247)	2.4.1.211,2.4.1.247,2.4.1.-	GH112.hmm	0
CBAJDB_159_scaffold_2004_29	CBAJDB_159	CBAJDB_159__scaffold_2004	All_IDBACoAss_bin.125	29	34060	36000	-1	A	ssun:H9Q77_06355		ssun:H9Q77_06355 ()	TRUE	0.613	528	2.012e-160									CE12	CE12 pectin acetylesterase (EC 3.1.1.-); rhamnogalacturonan acetylesterase (EC 3.1.1.-); acetyl xylan esterase (EC 3.1.1.72)	3.1.1.72,3.1.1.-	CE12.hmm	0
CBAJDB_159_scaffold_2004_30	CBAJDB_159	CBAJDB_159__scaffold_2004	All_IDBACoAss_bin.125	30	36002	37054	-1	A	ssun:H9Q77_06350	K15532	ssun:H9Q77_06350 (K15532) yteR, yesR; unsaturated rhamnogalacturonyl hydrolase [EC:3.2.1.172]	TRUE	0.904	662	4.183e-212								Glycosyl Hydrolase Family 88 [PF07470.16]	GH105	GH105 unsaturated rhamnogalacturonyl hydrolase (EC 3.2.1.172); d-4,5-unsaturated beta-glucuronyl hydrolase (EC 3.2.1.-); d-4,5-unsaturated alpha-galacturonidase (EC 3.2.1.-)	3.2.1.172,3.2.1.-	GH105.hmm	0
CBAJDB_159_scaffold_2004_31	CBAJDB_159	CBAJDB_159__scaffold_2004	All_IDBACoAss_bin.125	31	37201	39198	-1	A	ssun:H9Q77_00205	K01649	ssun:H9Q77_00205 (K01649) leuA, IMS; 2-isopropylmalate synthase [EC:2.3.3.13]	TRUE	0.856	1169	0								HMGL-like [PF00682.22]; LeuA allosteric (dimerisation) domain [PF08502.13]; Helix-turn-helix domain [PF12833.10]; Bacterial regulatory helix-turn-helix proteins, AraC family [PF00165.26]					0
CBAJDB_159_scaffold_2004_32	CBAJDB_159	CBAJDB_159__scaffold_2004	All_IDBACoAss_bin.125	32	39886	40356	1	C	lack:FLP15_11065	K03790	lack:FLP15_11065 (K03790) rimJ; [ribosomal protein S5]-alanine N-acetyltransferase [EC:2.3.1.267]	FALSE	0.524	155	2.467e-40								Acetyltransferase (GNAT) domain [PF13302.10]; Acetyltransferase (GNAT) domain [PF13420.10]					0
CBAJDB_159_scaffold_2004_33	CBAJDB_159	CBAJDB_159__scaffold_2004	All_IDBACoAss_bin.125	33	40582	41115	-1	C	eyy:EGYY_02850		eyy:EGYY_02850 ()	FALSE	0.509	109	5.574e-24													0
CBAJDB_159_scaffold_2148_1	CBAJDB_159	CBAJDB_159__scaffold_2148	All_IDBACoAss_bin.125	1	1	1458	-1	C	ral:Rumal_0150		ral:Rumal_0150 ()	FALSE	0.542	325	1.79e-93								Mycoplasma protein of unknown function, DUF285 [PF03382.17]					0
CBAJDB_159_scaffold_2148_2	CBAJDB_159	CBAJDB_159__scaffold_2148	All_IDBACoAss_bin.125	2	1527	4541	-1	A	palb:EJC50_10005	K12132	palb:EJC50_10005 (K12132) prkC, stkP; eukaryotic-like serine/threonine-protein kinase [EC:2.7.11.1]	TRUE	0.452	806	4.588e-250								Protein kinase domain [PF00069.28]; Protein tyrosine and serine/threonine kinase [PF07714.20]; ABC1 atypical kinase-like domain [PF03109.19]; Kinase-like [PF14531.9]; Lipopolysaccharide kinase (Kdo/WaaP) family [PF06293.17]; Lipopolysaccharide core biosynthesis protein (WaaY) [PF06176.14]					0
CBAJDB_159_scaffold_2148_3	CBAJDB_159	CBAJDB_159__scaffold_2148	All_IDBACoAss_bin.125	3	4566	4724	-1	E																				0
CBAJDB_159_scaffold_2148_4	CBAJDB_159	CBAJDB_159__scaffold_2148	All_IDBACoAss_bin.125	4	4741	4953	-1	E																				0
CBAJDB_159_scaffold_2148_5	CBAJDB_159	CBAJDB_159__scaffold_2148	All_IDBACoAss_bin.125	5	4965	5735	-1	C	vcop:MM50RIKEN_10370	K20074	vcop:MM50RIKEN_10370 (K20074) prpC, phpP; PPM family protein phosphatase [EC:3.1.3.16]	FALSE	0.574	286	1.346e-83								Protein phosphatase 2C [PF13672.9]; Protein phosphatase 2C [PF00481.24]					0
CBAJDB_159_scaffold_2148_6	CBAJDB_159	CBAJDB_159__scaffold_2148	All_IDBACoAss_bin.125	6	5749	7596	-1	C	ere:EUBREC_1112		ere:EUBREC_1112 ()	FALSE	0.335	327	3.565e-92								Domain of unknown function (DUF6382) [PF19909.2]; FHA domain [PF00498.29]; Inner membrane component of T3SS, cytoplasmic domain [PF16697.8]					0
CBAJDB_159_scaffold_2148_7	CBAJDB_159	CBAJDB_159__scaffold_2148	All_IDBACoAss_bin.125	7	7609	8916	-1	C	ere:EUBREC_1111		ere:EUBREC_1111 ()	FALSE	0.441	343	2.314e-100								WG containing repeat [PF14903.9]					0
CBAJDB_159_scaffold_2148_8	CBAJDB_159	CBAJDB_159__scaffold_2148	All_IDBACoAss_bin.125	8	8927	9592	-1	C	ere:EUBREC_1110		ere:EUBREC_1110 ()	FALSE	0.453	132	4.902e-31	MER0681128	A24A	MER0681128 - subfamily A24A unassigned peptidases (Clostridium sp. CAG:413) [A24.UPA]#A24A#{peptidase unit: 51-220}~source R6P3J1~	FALSE	0.437	132	2.397e-33	Type IV leader peptidase family [PF01478.21]					0
CBAJDB_159_scaffold_2148_9	CBAJDB_159	CBAJDB_159__scaffold_2148	All_IDBACoAss_bin.125	9	9651	10928	-1	C	ere:EUBREC_1109		ere:EUBREC_1109 ()	FALSE	0.411	188	2.145e-47													0
CBAJDB_159_scaffold_2148_10	CBAJDB_159	CBAJDB_159__scaffold_2148	All_IDBACoAss_bin.125	10	10948	14160	-1	A	ere:EUBREC_1107		ere:EUBREC_1107 ()	TRUE	0.309	506	5.499e-147								Family of unknown function (DUF5702) [PF18960.3]					0
CBAJDB_159_scaffold_2148_11	CBAJDB_159	CBAJDB_159__scaffold_2148	All_IDBACoAss_bin.125	11	14176	14841	-1	C	ere:EUBREC_1106		ere:EUBREC_1106 ()	FALSE	0.436	160	5.852e-41													0
CBAJDB_159_scaffold_2148_12	CBAJDB_159	CBAJDB_159__scaffold_2148	All_IDBACoAss_bin.125	12	15081	15299	-1	C	ere:EUBREC_1105		ere:EUBREC_1105 ()	FALSE	0.541	63	1.128e-09								Putative Flagellin, Flp1-like, domain [PF16982.8]					0
CBAJDB_159_scaffold_2148_13	CBAJDB_159	CBAJDB_159__scaffold_2148	All_IDBACoAss_bin.125	13	15328	16197	-1	A	ere:EUBREC_1104	K12511	ere:EUBREC_1104 (K12511) tadC; tight adherence protein C	TRUE	0.623	353	3.29e-106													0
CBAJDB_159_scaffold_2148_14	CBAJDB_159	CBAJDB_159__scaffold_2148	All_IDBACoAss_bin.125	14	16217	17140	-1	C	ere:EUBREC_1103	K12510	ere:EUBREC_1103 (K12510) tadB; tight adherence protein B	FALSE	0.62	346	1.5e-103													0
CBAJDB_159_scaffold_2148_15	CBAJDB_159	CBAJDB_159__scaffold_2148	All_IDBACoAss_bin.125	15	17151	18389	-1	A	vcop:MM50RIKEN_10480	K02283	vcop:MM50RIKEN_10480 (K02283) cpaF, tadA; pilus assembly protein CpaF [EC:7.4.2.8]	TRUE	0.807	684	1.577e-218								Type II/IV secretion system protein [PF00437.23]					0
CBAJDB_159_scaffold_2148_16	CBAJDB_159	CBAJDB_159__scaffold_2148	All_IDBACoAss_bin.125	16	18427	19482	-1	C	vcop:MM50RIKEN_10490		vcop:MM50RIKEN_10490 ()	FALSE	0.496	325	2.161e-95								AAA domain [PF13614.9]					0
CBAJDB_159_scaffold_2148_17	CBAJDB_159	CBAJDB_159__scaffold_2148	All_IDBACoAss_bin.125	17	19760	20113	1	C	pdf:CD630DERM_20170		pdf:CD630DERM_20170 ()	FALSE	0.437	89	6.753e-18								Helix-turn-helix domain [PF12844.10]; Helix-turn-helix [PF01381.25]; Antitoxin component of bacterial toxin-antitoxin system, MqsA [PF15731.8]; Helix-turn-helix domain [PF13560.9]					0
CBAJDB_159_scaffold_2148_18	CBAJDB_159	CBAJDB_159__scaffold_2148	All_IDBACoAss_bin.125	18	20182	21441	-1	A	cct:CC1_03140	K00290	cct:CC1_03140 (K00290) LYS1; saccharopine dehydrogenase (NAD+, L-lysine forming) [EC:1.5.1.7]	TRUE	0.868	756	2.79e-243								Saccharopine dehydrogenase C-terminal domain [PF16653.8]; Saccharopine dehydrogenase NADP binding domain [PF03435.21]					0
CBAJDB_159_scaffold_2148_19	CBAJDB_159	CBAJDB_159__scaffold_2148	All_IDBACoAss_bin.125	19	21517	22374	-1	A	bhan:CGC63_11055	K00797	bhan:CGC63_11055 (K00797) speE, SRM, SPE3; spermidine synthase [EC:2.5.1.16]	TRUE	0.818	478	8.856e-150								Spermine/spermidine synthase domain [PF01564.20]; Spermidine synthase tetramerisation domain [PF17284.5]					0
CBAJDB_159_scaffold_2148_20	CBAJDB_159	CBAJDB_159__scaffold_2148	All_IDBACoAss_bin.125	20	22464	23930	-1	A	bpro:PMF13cell1_03253	K01585	bpro:PMF13cell1_03253 (K01585) speA; arginine decarboxylase [EC:4.1.1.19]	TRUE	0.789	773	8.482e-248								Orn/Lys/Arg decarboxylase, major domain [PF01276.23]; Orn/Lys/Arg decarboxylase, C-terminal domain [PF03711.18]; Aminotransferase class-V [PF00266.22]; DegT/DnrJ/EryC1/StrS aminotransferase family [PF01041.20]; Aminotransferase class I and II [PF00155.24]; Cys/Met metabolism PLP-dependent enzyme [PF01053.23]					0
CBAJDB_159_scaffold_2148_21	CBAJDB_159	CBAJDB_159__scaffold_2148	All_IDBACoAss_bin.125	21	24187	24945	-1	A	blau:DQQ01_10845	K01611	blau:DQQ01_10845 (K01611) speD, AMD1; S-adenosylmethionine decarboxylase [EC:4.1.1.50]	TRUE	0.842	440	2.663e-137								S-adenosylmethionine decarboxylase [PF02675.18]					0
CBAJDB_159_scaffold_2148_22	CBAJDB_159	CBAJDB_159__scaffold_2148	All_IDBACoAss_bin.125	22	25167	25511	-1	C	byl:A4V09_05270		byl:A4V09_05270 ()	FALSE	0.573	112	4.726e-26													0
CBAJDB_159_scaffold_2148_23	CBAJDB_159	CBAJDB_159__scaffold_2148	All_IDBACoAss_bin.125	23	25659	26771	-1	C	ssun:H9Q77_00460	K01190	ssun:H9Q77_00460 (K01190) lacZ; beta-galactosidase [EC:3.2.1.23]	FALSE	0.241	108	2.261e-21													0
CBAJDB_159_scaffold_2148_24	CBAJDB_159	CBAJDB_159__scaffold_2148	All_IDBACoAss_bin.125	24	26805	28232	-1	A	bhan:CGC63_12620	K03292	bhan:CGC63_12620 (K03292) TC.GPH; glycoside/pentoside/hexuronide:cation symporter, GPH family	TRUE	0.542	466	4.078e-142								MFS/sugar transport protein [PF13347.9]					0
CBAJDB_159_scaffold_2148_25	CBAJDB_159	CBAJDB_159__scaffold_2148	All_IDBACoAss_bin.125	25	28478	29389	1	C	qdo:H9Q78_02140	K24180	qdo:H9Q78_02140 (K24180) mleP; malate permease and related proteins	FALSE	0.377	194	4.664e-51								Membrane transport protein [PF03547.21]					0
CBAJDB_159_scaffold_2148_26	CBAJDB_159	CBAJDB_159__scaffold_2148	All_IDBACoAss_bin.125	26	29433	30821	1	A	cbol:CGC65_18995	K18908	cbol:CGC65_18995 (K18908) mepA; multidrug efflux pump	TRUE	0.722	662	6.707e-210								MatE [PF01554.21]					0
CBAJDB_159_scaffold_2148_27	CBAJDB_159	CBAJDB_159__scaffold_2148	All_IDBACoAss_bin.125	27	30834	31757	-1	E																				0
CBAJDB_159_scaffold_2148_28	CBAJDB_159	CBAJDB_159__scaffold_2148	All_IDBACoAss_bin.125	28	31971	32468	-1	C	ssun:H9Q77_00260	K03216	ssun:H9Q77_00260 (K03216) trmL, cspR; tRNA (cytidine/uridine-2'-O-)-methyltransferase [EC:2.1.1.207]	FALSE	0.829	284	7.95e-85								SpoU rRNA Methylase family [PF00588.22]					0
CBAJDB_159_scaffold_2148_29	CBAJDB_159	CBAJDB_159__scaffold_2148	All_IDBACoAss_bin.125	29	32482	32994	-1	C	ssun:H9Q77_15145	K11991	ssun:H9Q77_15145 (K11991) tadA; tRNA(adenine34) deaminase [EC:3.5.4.33]	FALSE	0.864	298	1.607e-89								MafB19-like deaminase [PF14437.9]; Cytidine and deoxycytidylate deaminase zinc-binding region [PF00383.26]					0
CBAJDB_159_scaffold_2148_30	CBAJDB_159	CBAJDB_159__scaffold_2148	All_IDBACoAss_bin.125	30	33138	34310	-1	A	cbol:CGC65_26990	K10907,K10907	cbol:CGC65_26990 (K10907) K10907; aminotransferase [EC:2.6.1.-]	TRUE	0.75	595	4.651e-188								Aminotransferase class I and II [PF00155.24]; DegT/DnrJ/EryC1/StrS aminotransferase family [PF01041.20]; Aminotransferase class-V [PF00266.22]					0
CBAJDB_159_scaffold_2148_31	CBAJDB_159	CBAJDB_159__scaffold_2148	All_IDBACoAss_bin.125	31	34307	34834	-1	C	ssun:H9Q77_00250		ssun:H9Q77_00250 ()	FALSE	0.806	267	9.886e-79								Lrp/AsnC ligand binding domain [PF01037.24]					0
CBAJDB_159_scaffold_2148_32	CBAJDB_159	CBAJDB_159__scaffold_2148	All_IDBACoAss_bin.125	32	34905	36026	-1	C	ssun:H9Q77_00245		ssun:H9Q77_00245 ()	FALSE	0.487	325	3.793e-95								AIR synthase related protein, C-terminal domain [PF02769.25]; AIR synthase related protein, N-terminal domain [PF00586.27]					0
CBAJDB_159_scaffold_2148_33	CBAJDB_159	CBAJDB_159__scaffold_2148	All_IDBACoAss_bin.125	33	36148	37620	-1	A	ssun:H9Q77_00240		ssun:H9Q77_00240 ()	TRUE	0.589	544	1.074e-168								VanW like protein [PF04294.16]; G5 domain [PF07501.15]					0
CBAJDB_159_scaffold_2148_34	CBAJDB_159	CBAJDB_159__scaffold_2148	All_IDBACoAss_bin.125	34	37880	38485	1	C	ssun:H9Q77_00235		ssun:H9Q77_00235 ()	FALSE	0.518	195	2.561e-53													0
CBAJDB_159_scaffold_2148_35	CBAJDB_159	CBAJDB_159__scaffold_2148	All_IDBACoAss_bin.125	35	38482	39387	-1	C	faa:HMPREF0389_01423		faa:HMPREF0389_01423 ()	FALSE	0.429	176	5.337e-45								Peptidase propeptide and YPEB domain [PF03413.22]					0
CBAJDB_159_scaffold_2226_1	CBAJDB_159	CBAJDB_159__scaffold_2226	All_IDBACoAss_bin.125	1	287	793	-1	C	obj:EIO64_16160	K00657	obj:EIO64_16160 (K00657) speG, SAT; diamine N-acetyltransferase [EC:2.3.1.57]	FALSE	0.754	241	7.904e-70								Acetyltransferase (GNAT) family [PF00583.28]; FR47-like protein [PF08445.13]; Acetyltransferase (GNAT) domain [PF13673.10]; Acetyltransferase (GNAT) domain [PF13508.10]; Acetyltransferase (GNAT) domain [PF13420.10]; Acetyltransferase (GNAT) domain [PF13302.10]					0
CBAJDB_159_scaffold_2226_2	CBAJDB_159	CBAJDB_159__scaffold_2226	All_IDBACoAss_bin.125	2	1200	2852	-1	C	ccb:Clocel_2485		ccb:Clocel_2485 ()	FALSE	0.26	162	7.06e-38								ABC transporter [PF00005.30]; RecF/RecN/SMC N terminal domain [PF02463.22]					0
CBAJDB_159_scaffold_2226_3	CBAJDB_159	CBAJDB_159__scaffold_2226	All_IDBACoAss_bin.125	3	2871	4592	-1	C	fms:M1R53_05610	K18889	fms:M1R53_05610 (K18889) mdlA, smdA; ATP-binding cassette, subfamily B, multidrug efflux pump	FALSE	0.237	145	4.993e-32								ABC transporter [PF00005.30]					0
CBAJDB_159_scaffold_2226_4	CBAJDB_159	CBAJDB_159__scaffold_2226	All_IDBACoAss_bin.125	4	5137	6063	-1	C	bpro:PMF13cell1_00796		bpro:PMF13cell1_00796 ()	FALSE	0.543	315	9.52e-93								PD-(D/E)XK nuclease superfamily [PF08011.14]; Predicted AAA-ATPase [PF09820.12]					0
CBAJDB_159_scaffold_2226_5	CBAJDB_159	CBAJDB_159__scaffold_2226	All_IDBACoAss_bin.125	5	6047	6331	-1	C	rix:RO1_03600		rix:RO1_03600 ()	FALSE	0.797	146	2.079e-38								Predicted AAA-ATPase [PF09820.12]					0
CBAJDB_159_scaffold_2226_6	CBAJDB_159	CBAJDB_159__scaffold_2226	All_IDBACoAss_bin.125	6	6561	9167	-1	A	byl:A4V09_01760	K11527,K11527	byl:A4V09_01760 (K11527) K11527; two-component system, sensor histidine kinase and response regulator [EC:2.7.13.3]	TRUE	0.628	1036	0								Histidine kinase-, DNA gyrase B-, and HSP90-like ATPase [PF02518.29]; Response regulator receiver domain [PF00072.27]; His Kinase A (phospho-acceptor) domain [PF00512.28]					0
CBAJDB_159_scaffold_2226_7	CBAJDB_159	CBAJDB_159__scaffold_2226	All_IDBACoAss_bin.125	7	9340	10677	-1	A	etm:CE91St48_26420	K07478	etm:CE91St48_26420 (K07478) ycaJ; putative ATPase	TRUE	0.691	611	9.737e-193								MgsA AAA+ ATPase C terminal [PF12002.11]; Holliday junction DNA helicase RuvB P-loop domain [PF05496.15]; AAA C-terminal domain [PF16193.8]; ATPase family associated with various cellular activities (AAA) [PF00004.32]; AAA domain (dynein-related subfamily) [PF07728.17]; DNA polymerase III, delta subunit [PF13177.9]; Bacterial dnaA protein [PF00308.21]; AAA domain (Cdc48 subfamily) [PF07724.17]; AAA domain [PF13173.9]; Sigma-54 interaction domain [PF00158.29]; NB-ARC domain [PF00931.25]					0
CBAJDB_159_scaffold_2226_8	CBAJDB_159	CBAJDB_159__scaffold_2226	All_IDBACoAss_bin.125	8	11177	12160	1	C	halt:IM660_15990		halt:IM660_15990 ()	FALSE	0.419	212	4.695e-57								D-isomer specific 2-hydroxyacid dehydrogenase, NAD binding domain [PF02826.22]; D-isomer specific 2-hydroxyacid dehydrogenase, catalytic domain [PF00389.33]					0
CBAJDB_159_scaffold_2226_9	CBAJDB_159	CBAJDB_159__scaffold_2226	All_IDBACoAss_bin.125	9	12259	13533	1	A	pbk:Back11_48500		pbk:Back11_48500 ()	TRUE	0.491	374	5.183e-111								Enolase C-terminal domain-like [PF13378.9]					0
CBAJDB_159_scaffold_2226_10	CBAJDB_159	CBAJDB_159__scaffold_2226	All_IDBACoAss_bin.125	10	13584	14342	-1	C	pet:PEIBARAKI_4958	K02564	pet:PEIBARAKI_4958 (K02564) nagB, GNPDA; glucosamine-6-phosphate deaminase [EC:3.5.99.6]	FALSE	0.594	288	1.252e-84								Glucosamine-6-phosphate isomerases/6-phosphogluconolactonase [PF01182.23]					0
CBAJDB_159_scaffold_2226_11	CBAJDB_159	CBAJDB_159__scaffold_2226	All_IDBACoAss_bin.125	11	14441	15928	-1	A	pmuc:ING2E5A_1127	K01443	pmuc:ING2E5A_1127 (K01443) nagA, AMDHD2; N-acetylglucosamine-6-phosphate deacetylase [EC:3.5.1.25]	TRUE	0.534	396	1.434e-117	MER0030906	M38	MER0030906 - family M38 non-peptidase homologues (Bacteroides thetaiotaomicron) [M38.UNW]#M38#{peptidase unit: 22-382}~source Q8A1S1~	TRUE	0.583	372	3.371e-111	Amidohydrolase family [PF01979.23]; Amidohydrolase family [PF07969.14]	CE9	CE9 N-acetylglucosamine 6-phosphate deacetylase (EC 3.5.1.25); N-acetylgalactosamine 6-phosphate deacetylase (EC 3.5.1.80)	3.5.1.25,3.5.1.80	CE9.hmm	0
CBAJDB_159_scaffold_2226_12	CBAJDB_159	CBAJDB_159__scaffold_2226	All_IDBACoAss_bin.125	12	16382	17230	-1	C	cthd:CDO33_08220		cthd:CDO33_08220 ()	FALSE	0.462	238	9.351e-67								Xylose isomerase-like TIM barrel [PF01261.27]					0
CBAJDB_159_scaffold_2226_13	CBAJDB_159	CBAJDB_159__scaffold_2226	All_IDBACoAss_bin.125	13	17335	18279	-1	C	cthd:CDO33_08250		cthd:CDO33_08250 ()	FALSE	0.562	336	7.156e-100								Oxidoreductase family, NAD-binding Rossmann fold [PF01408.25]					0
CBAJDB_159_scaffold_2226_14	CBAJDB_159	CBAJDB_159__scaffold_2226	All_IDBACoAss_bin.125	14	18290	19483	-1	C	amuc:Pan181_17760	K13020	amuc:Pan181_17760 (K13020) wlbA, bplA; UDP-N-acetyl-2-amino-2-deoxyglucuronate dehydrogenase [EC:1.1.1.335]	FALSE	0.433	293	9.643e-84								Oxidoreductase family, NAD-binding Rossmann fold [PF01408.25]; Oxidoreductase family, C-terminal alpha/beta domain [PF02894.20]	GH109	GH109 alpha-N-acetylgalactosaminidase (EC 3.2.1.49); beta-N-acetylhexosaminidase (EC 3.2.1.52)	3.2.1.49,3.2.1.52	GH109.hmm	0
CBAJDB_159_scaffold_2226_15	CBAJDB_159	CBAJDB_159__scaffold_2226	All_IDBACoAss_bin.125	15	19456	19665	-1	E																				0
CBAJDB_159_scaffold_2226_16	CBAJDB_159	CBAJDB_159__scaffold_2226	All_IDBACoAss_bin.125	16	20028	21881	1	A	rim:ROI_27660	K07459	rim:ROI_27660 (K07459) ybjD; putative ATP-dependent endonuclease of the OLD family	TRUE	0.728	913	6.063e-294								AAA ATPase domain [PF13175.9]; AAA domain, putative AbiEii toxin, Type IV TA system [PF13304.9]; Protein of unknown function (DUF2813) [PF11398.11]					0
CBAJDB_159_scaffold_2226_17	CBAJDB_159	CBAJDB_159__scaffold_2226	All_IDBACoAss_bin.125	17	21980	22498	-1	C	tbk:HF295_08255		tbk:HF295_08255 ()	FALSE	0.49	154	9.154e-40								NUDIX domain [PF00293.31]					0
CBAJDB_159_scaffold_2226_18	CBAJDB_159	CBAJDB_159__scaffold_2226	All_IDBACoAss_bin.125	18	22621	23430	1	C	cthd:CDO33_08260		cthd:CDO33_08260 ()	FALSE	0.296	121	1.009e-26								Helix-turn-helix domain [PF12833.10]; AraC-like ligand binding domain [PF02311.22]					0
CBAJDB_159_scaffold_2226_19	CBAJDB_159	CBAJDB_159__scaffold_2226	All_IDBACoAss_bin.125	19	23516	24262	-1	C	ssun:H9Q77_00805	K00655	ssun:H9Q77_00805 (K00655) plsC; 1-acyl-sn-glycerol-3-phosphate acyltransferase [EC:2.3.1.51]	FALSE	0.736	346	1.557e-104								Acyltransferase [PF01553.24]; Bacterial lipid A biosynthesis acyltransferase [PF03279.16]					0
CBAJDB_159_scaffold_2226_20	CBAJDB_159	CBAJDB_159__scaffold_2226	All_IDBACoAss_bin.125	20	24320	24511	-1	C	ral:Rumal_1566		ral:Rumal_1566 ()	FALSE	0.566	69	3.276e-12													0
CBAJDB_159_scaffold_2226_21	CBAJDB_159	CBAJDB_159__scaffold_2226	All_IDBACoAss_bin.125	21	24511	25641	-1	A	cmah:C1I91_23985	K07407	cmah:C1I91_23985 (K07407) E3.2.1.22B, galA, rafA; alpha-galactosidase [EC:3.2.1.22]	TRUE	0.649	480	1.072e-148								Alpha galactosidase A [PF16499.8]; Melibiase [PF02065.21]; Alpha galactosidase C-terminal beta sandwich domain [PF17801.4]; Raffinose synthase or seed imbibition protein Sip1 [PF05691.15]	GH27	GH27 alpha-galactosidase (EC 3.2.1.22); alpha-N-acetylgalactosaminidase (EC 3.2.1.49); isomalto-dextranase (EC 3.2.1.94); beta-L-arabinopyranosidase (EC 3.2.1.88); galactan:galactan galactosyltransferase (EC 2.4.1.-)	3.2.1.22,3.2.1.49,3.2.1.88,2.4.1.-	GH27.hmm	0
CBAJDB_159_scaffold_2226_22	CBAJDB_159	CBAJDB_159__scaffold_2226	All_IDBACoAss_bin.125	22	25809	27263	-1	A	acol:K5I23_04865	K03498	acol:K5I23_04865 (K03498) trkH, trkG, ktrB, ktrD; trk/ktr system potassium uptake protein	TRUE	0.542	495	6.691e-152								Cation transport protein [PF02386.19]					0
CBAJDB_159_scaffold_2226_23	CBAJDB_159	CBAJDB_159__scaffold_2226	All_IDBACoAss_bin.125	23	27277	28635	-1	A	acol:K5I23_04870	K03499	acol:K5I23_04870 (K03499) trkA, ktrA, ktrC; trk/ktr system potassium uptake protein	TRUE	0.507	427	4.881e-129								TrkA-N domain [PF02254.21]					0
CBAJDB_159_scaffold_2226_24	CBAJDB_159	CBAJDB_159__scaffold_2226	All_IDBACoAss_bin.125	24	28692	30062	-1	A	ssun:H9Q77_02210	K21471	ssun:H9Q77_02210 (K21471) cwlO; peptidoglycan DL-endopeptidase CwlO [EC:3.4.-.-]	TRUE	0.537	410	4.073e-123	MER0719510	C40	MER0719510 - family C40 unassigned peptidases (Clostridium sp. CAG:91) [C40.UPW]#C40#{peptidase unit: 311-404}~source R6W5S0~	FALSE	0.781	159	1.765e-39	NlpC/P60 family [PF00877.22]					0
CBAJDB_159_scaffold_2226_25	CBAJDB_159	CBAJDB_159__scaffold_2226	All_IDBACoAss_bin.125	25	30281	31672	-1	A	ssun:H9Q77_02205	K01893	ssun:H9Q77_02205 (K01893) NARS, asnS; asparaginyl-tRNA synthetase [EC:6.1.1.22]	TRUE	0.875	842	1.712e-272								tRNA synthetases class II (D, K and N) [PF00152.23]; OB-fold nucleic acid binding domain [PF01336.28]					0
CBAJDB_159_scaffold_2226_26	CBAJDB_159	CBAJDB_159__scaffold_2226	All_IDBACoAss_bin.125	26	31735	32802	-1	C	ssun:H9Q77_02200	K03545	ssun:H9Q77_02200 (K03545) tig; trigger factor	FALSE	0.447	294	7.682e-85								Bacterial trigger factor protein (TF) C-terminus [PF05698.17]; FKBP-type peptidyl-prolyl cis-trans isomerase [PF00254.31]					0
CBAJDB_159_scaffold_2226_27	CBAJDB_159	CBAJDB_159__scaffold_2226	All_IDBACoAss_bin.125	27	33017	33496	1	C	ssun:H9Q77_02160		ssun:H9Q77_02160 ()	FALSE	0.696	224	4.082e-64													0
CBAJDB_159_scaffold_2226_28	CBAJDB_159	CBAJDB_159__scaffold_2226	All_IDBACoAss_bin.125	28	33587	34447	1	A	ssun:H9Q77_02135	K00919	ssun:H9Q77_02135 (K00919) ispE; 4-diphosphocytidyl-2-C-methyl-D-erythritol kinase [EC:2.7.1.148]	TRUE	0.649	363	5.887e-110								GHMP kinases C terminal [PF08544.16]; GHMP kinases N terminal domain [PF00288.29]					0
CBAJDB_159_scaffold_2226_29	CBAJDB_159	CBAJDB_159__scaffold_2226	All_IDBACoAss_bin.125	29	34464	35144	1	C	ssun:H9Q77_02140		ssun:H9Q77_02140 ()	FALSE	0.762	349	3.371e-106								FCD domain [PF07729.15]; Bacterial regulatory proteins, gntR family [PF00392.24]					0
CBAJDB_159_scaffold_2226_30	CBAJDB_159	CBAJDB_159__scaffold_2226	All_IDBACoAss_bin.125	30	35354	35641	1	E																				0
CBAJDB_159_scaffold_2226_31	CBAJDB_159	CBAJDB_159__scaffold_2226	All_IDBACoAss_bin.125	31	35619	36467	1	A	ssun:H9Q77_02150	K01776	ssun:H9Q77_02150 (K01776) murI; glutamate racemase [EC:5.1.1.3]	TRUE	0.806	462	4.313e-144								Asp/Glu/Hydantoin racemase [PF01177.25]					0
CBAJDB_159_scaffold_2226_32	CBAJDB_159	CBAJDB_159__scaffold_2226	All_IDBACoAss_bin.125	32	36527	36961	1	C	blab:EYS05_04800		blab:EYS05_04800 ()	FALSE	0.417	92	1.172e-18								Domain of unknown function (DUF1934) [PF09148.13]					0
CBAJDB_159_scaffold_2226_33	CBAJDB_159	CBAJDB_159__scaffold_2226	All_IDBACoAss_bin.125	33	37127	37789	1	C	ssun:H9Q77_02130		ssun:H9Q77_02130 ()	FALSE	0.684	275	1.007e-80													0
CBAJDB_159_scaffold_234_1	CBAJDB_159	CBAJDB_159__scaffold_234	All_IDBACoAss_bin.125	1	25	141	-1	E																				0
CBAJDB_159_scaffold_234_2	CBAJDB_159	CBAJDB_159__scaffold_234	All_IDBACoAss_bin.125	2	218	2257	-1	C	sniv:SFSGTM_10380		sniv:SFSGTM_10380 ()	FALSE	0.359	177	1.006e-41								ATPase family associated with various cellular activities (AAA) [PF00004.32]; AAA domain (Cdc48 subfamily) [PF07724.17]; P-loop containing dynein motor region D4 [PF12780.10]; AAA domain (dynein-related subfamily) [PF07728.17]					0
CBAJDB_159_scaffold_234_3	CBAJDB_159	CBAJDB_159__scaffold_234	All_IDBACoAss_bin.125	3	2313	4583	-1	E																				0
CBAJDB_159_scaffold_234_4	CBAJDB_159	CBAJDB_159__scaffold_234	All_IDBACoAss_bin.125	4	4639	5073	-1	E																				0
CBAJDB_159_scaffold_234_5	CBAJDB_159	CBAJDB_159__scaffold_234	All_IDBACoAss_bin.125	5	5169	5750	-1	E																				0
CBAJDB_159_scaffold_234_6	CBAJDB_159	CBAJDB_159__scaffold_234	All_IDBACoAss_bin.125	6	5747	7063	-1	E																				0
CBAJDB_159_scaffold_234_7	CBAJDB_159	CBAJDB_159__scaffold_234	All_IDBACoAss_bin.125	7	7103	7204	-1	E																				0
CBAJDB_159_scaffold_234_8	CBAJDB_159	CBAJDB_159__scaffold_234	All_IDBACoAss_bin.125	8	7158	8396	-1	E																				0
CBAJDB_159_scaffold_234_9	CBAJDB_159	CBAJDB_159__scaffold_234	All_IDBACoAss_bin.125	9	8539	9567	-1	E																				0
CBAJDB_159_scaffold_234_10	CBAJDB_159	CBAJDB_159__scaffold_234	All_IDBACoAss_bin.125	10	9667	10668	-1	E																				0
CBAJDB_159_scaffold_234_11	CBAJDB_159	CBAJDB_159__scaffold_234	All_IDBACoAss_bin.125	11	10792	11004	-1	E																				0
CBAJDB_159_scaffold_234_12	CBAJDB_159	CBAJDB_159__scaffold_234	All_IDBACoAss_bin.125	12	11099	13342	-1	A	acel:acsn021_14950	K21449	acel:acsn021_14950 (K21449) ata, sadA, emaA; trimeric autotransporter adhesin	TRUE	0.538	631	3.527e-194								Rhamnogalacturonan I lyases beta-sheet domain [PF18370.4]	PL11; PL11_1; PL11_2	PL11 rhamnogalacturonan endolyase (EC 4.2.2.23); rhamnogalacturonan exolyase (EC 4.2.2.24)	; 4.2.2.23,4.2.2.24	PL11_1.hmm	0
CBAJDB_159_scaffold_234_13	CBAJDB_159	CBAJDB_159__scaffold_234	All_IDBACoAss_bin.125	13	13576	15072	-1	A	ssun:H9Q77_06370	K01209	ssun:H9Q77_06370 (K01209) abfA; alpha-L-arabinofuranosidase [EC:3.2.1.55]	TRUE	0.763	780	3.362e-250								Alpha-L-arabinofuranosidase C-terminal domain [PF06964.15]	GH51	GH51 endoglucanase (EC 3.2.1.4); endo-beta-1,4-xylanase (EC 3.2.1.8); beta-xylosidase (EC 3.2.1.37); alpha-L-arabinofuranosidase (EC 3.2.1.55); cellobiohydrolase (EC 3.2.1.91)	3.2.1.37,3.2.1.4,3.2.1.55,3.2.1.6,3.2.1.8,3.2.1.91	GH51.hmm	0
CBAJDB_159_scaffold_234_14	CBAJDB_159	CBAJDB_159__scaffold_234	All_IDBACoAss_bin.125	14	15178	15792	-1	C	rul:UC8_17250		rul:UC8_17250 ()	FALSE	0.488	186	5.525e-50								GDSL-like Lipase/Acylhydrolase family [PF13472.9]; GDSL-like Lipase/Acylhydrolase family [PF14606.9]					0
CBAJDB_159_scaffold_234_15	CBAJDB_159	CBAJDB_159__scaffold_234	All_IDBACoAss_bin.125	15	16138	17862	-1	A	cct:CC1_32420		cct:CC1_32420 ()	TRUE	0.636	735	4.851e-233								ATPase of the ABC class [PF09818.12]; ATPase of the ABC class N-terminal [PF20446.1]					0
CBAJDB_159_scaffold_234_16	CBAJDB_159	CBAJDB_159__scaffold_234	All_IDBACoAss_bin.125	16	18004	20325	-1	A	ruk:A4V00_08810	K09955,K09955	ruk:A4V00_08810 (K09955) K09955; uncharacterized protein	TRUE	0.587	876	4.525e-278								Beta-L-arabinofuranosidase, GH127 [PF07944.15]	GH127; GH146	GH127 beta-L-arabinofuranosidase (EC 3.2.1.185); 3-C-carboxy-5-deoxy-L-xylose (aceric acid) hydrolase (EC 3.2.1.-); alpha-1,3-(3,6)-anhydro-D-galactosidase (EC 3.2.1.-); GH146 beta-L-arabinofuranosidase (EC 3.2.1.185)	3.2.1.185,3.2.1.-; 3.2.1.185	GH127.hmm	0
CBAJDB_159_scaffold_234_17	CBAJDB_159	CBAJDB_159__scaffold_234	All_IDBACoAss_bin.125	17	20596	21741	1	A	ssun:H9Q77_13135		ssun:H9Q77_13135 ()	TRUE	0.623	456	2.08e-140								Tocopherol cyclase [PF14249.9]					0
CBAJDB_159_scaffold_234_18	CBAJDB_159	CBAJDB_159__scaffold_234	All_IDBACoAss_bin.125	18	21876	23483	1	A	meg:DKB62_11340		meg:DKB62_11340 ()	TRUE	0.574	576	8.67e-179								Predicted AAA-ATPase [PF09820.12]; PD-(D/E)XK nuclease superfamily [PF08011.14]					0
CBAJDB_159_scaffold_234_19	CBAJDB_159	CBAJDB_159__scaffold_234	All_IDBACoAss_bin.125	19	23511	24869	1	A	ssun:H9Q77_03720	K00800	ssun:H9Q77_03720 (K00800) aroA; 3-phosphoshikimate 1-carboxyvinyltransferase [EC:2.5.1.19]	TRUE	0.656	577	1.007e-180								EPSP synthase (3-phosphoshikimate 1-carboxyvinyltransferase) [PF00275.23]					0
CBAJDB_159_scaffold_234_20	CBAJDB_159	CBAJDB_159__scaffold_234	All_IDBACoAss_bin.125	20	24878	25807	-1	E																				0
CBAJDB_159_scaffold_234_21	CBAJDB_159	CBAJDB_159__scaffold_234	All_IDBACoAss_bin.125	21	26022	27806	-1	A	tsg:HLK68_10280	K06147	tsg:HLK68_10280 (K06147) ABCB-BAC; ATP-binding cassette, subfamily B, bacterial	TRUE	0.384	385	2.27e-112								ABC transporter [PF00005.30]					0
CBAJDB_159_scaffold_234_22	CBAJDB_159	CBAJDB_159__scaffold_234	All_IDBACoAss_bin.125	22	27790	29598	-1	A	cpr:CPR_0817		cpr:CPR_0817 ()	TRUE	0.37	364	7.683e-105								ABC transporter [PF00005.30]					0
CBAJDB_159_scaffold_234_23	CBAJDB_159	CBAJDB_159__scaffold_234	All_IDBACoAss_bin.125	23	30275	31210	1	A	ssun:H9Q77_03810	K00926	ssun:H9Q77_03810 (K00926) arcC; carbamate kinase [EC:2.7.2.2]	TRUE	0.789	504	3.718e-158								Amino acid kinase family [PF00696.31]					0
CBAJDB_159_scaffold_234_24	CBAJDB_159	CBAJDB_159__scaffold_234	All_IDBACoAss_bin.125	24	31377	31871	-1	C	ssun:H9Q77_13175	K03101	ssun:H9Q77_13175 (K03101) lspA; signal peptidase II [EC:3.4.23.36]	FALSE	0.495	152	5.928e-39	MER0588312	A08	MER0588312 - family A8 unassigned peptidases (Clostridium sp. KLE 1755) [A08.UPW]#A08#{peptidase unit: 28-167}~source U2B476~	FALSE	0.536	156	2.317e-42	Signal peptidase (SPase) II [PF01252.21]					0
CBAJDB_159_scaffold_234_25	CBAJDB_159	CBAJDB_159__scaffold_234	All_IDBACoAss_bin.125	25	31950	32948	-1	C	ssun:H9Q77_13180		ssun:H9Q77_13180 ()	FALSE	0.484	281	9.671e-81								Helix-turn-helix [PF01381.25]; Helix-turn-helix domain [PF12844.10]; Bacteriophage CI repressor helix-turn-helix domain [PF07022.16]; Helix-turn-helix domain [PF13560.9]; Cro/C1-type HTH DNA-binding domain [PF13443.9]; Antitoxin component of bacterial toxin-antitoxin system, MqsA [PF15731.8]					0
CBAJDB_159_scaffold_234_26	CBAJDB_159	CBAJDB_159__scaffold_234	All_IDBACoAss_bin.125	26	33210	34016	-1	A	ehl:EHLA_2469	K06173	ehl:EHLA_2469 (K06173) truA, PUS1; tRNA pseudouridine38-40 synthase [EC:5.4.99.12]	TRUE	0.702	355	1.445e-107								tRNA pseudouridine synthase [PF01416.23]					0
CBAJDB_159_scaffold_234_27	CBAJDB_159	CBAJDB_159__scaffold_234	All_IDBACoAss_bin.125	27	34142	35266	-1	A	bpro:PMF13cell1_00358	K06871,K06871	bpro:PMF13cell1_00358 (K06871) K06871; uncharacterized protein	TRUE	0.649	472	7.262e-146								Radical SAM superfamily [PF04055.24]; 4Fe-4S single cluster domain [PF13394.9]; 4Fe-4S single cluster domain [PF13353.9]; Iron-sulfur cluster-binding domain [PF13186.9]					0
CBAJDB_159_scaffold_234_28	CBAJDB_159	CBAJDB_159__scaffold_234	All_IDBACoAss_bin.125	28	35549	37831	1	A	ssun:H9Q77_09290	K02027	ssun:H9Q77_09290 (K02027) ABC.MS.S; multiple sugar transport system substrate-binding protein	TRUE	0.394	511	1.102e-152								Bacterial extracellular solute-binding protein [PF01547.28]; Bacterial extracellular solute-binding protein [PF13416.9]					0
CBAJDB_159_scaffold_234_29	CBAJDB_159	CBAJDB_159__scaffold_234	All_IDBACoAss_bin.125	29	38035	38907	-1	C	rto:RTO_27290		rto:RTO_27290 ()	FALSE	0.322	143	7.862e-34								PD-(D/E)XK nuclease family transposase [PF12784.10]					0
CBAJDB_159_scaffold_234_30	CBAJDB_159	CBAJDB_159__scaffold_234	All_IDBACoAss_bin.125	30	39307	41127	-1	A	ruk:A4V00_16010	K06147	ruk:A4V00_16010 (K06147) ABCB-BAC; ATP-binding cassette, subfamily B, bacterial	TRUE	0.44	481	6.23e-145								ABC transporter [PF00005.30]; RecF/RecN/SMC N terminal domain [PF02463.22]					1
CBAJDB_159_scaffold_234_31	CBAJDB_159	CBAJDB_159__scaffold_234	All_IDBACoAss_bin.125	31	41135	42967	-1	A	palb:EJC50_15745	K06147	palb:EJC50_15745 (K06147) ABCB-BAC; ATP-binding cassette, subfamily B, bacterial	TRUE	0.392	398	1.379e-116								ABC transporter [PF00005.30]					0
CBAJDB_159_scaffold_234_32	CBAJDB_159	CBAJDB_159__scaffold_234	All_IDBACoAss_bin.125	32	43070	43720	-1	C	pbk:Back11_45970		pbk:Back11_45970 ()	FALSE	0.465	179	2.583e-47								GHKL domain [PF14501.9]; Sensor_kinase_SpoOB-type, alpha-helical domain [PF14689.9]					0
CBAJDB_159_scaffold_234_33	CBAJDB_159	CBAJDB_159__scaffold_234	All_IDBACoAss_bin.125	33	43780	44481	-1	C	pbk:Back11_45980		pbk:Back11_45980 ()	FALSE	0.471	200	1.608e-54								LytTr DNA-binding domain [PF04397.18]; Response regulator receiver domain [PF00072.27]					0
CBAJDB_159_scaffold_234_34	CBAJDB_159	CBAJDB_159__scaffold_234	All_IDBACoAss_bin.125	34	44602	45162	-1	C	acht:bsdcttw_17240	K00876	acht:bsdcttw_17240 (K00876) udk, UCK; uridine kinase [EC:2.7.1.48]	FALSE	0.601	215	1.942e-60								Phosphoribulokinase / Uridine kinase family [PF00485.21]; AAA domain [PF13238.9]					0
CBAJDB_159_scaffold_234_35	CBAJDB_159	CBAJDB_159__scaffold_234	All_IDBACoAss_bin.125	35	45209	46666	-1	A	pbj:VN24_06605		pbj:VN24_06605 ()	TRUE	0.458	388	5.098e-115								ADP-ribosylglycohydrolase [PF03747.17]					0
CBAJDB_159_scaffold_234_36	CBAJDB_159	CBAJDB_159__scaffold_234	All_IDBACoAss_bin.125	36	46944	47795	-1	C	mas:Mahau_2056		mas:Mahau_2056 ()	FALSE	0.594	323	4.491e-96								Xylose isomerase-like TIM barrel [PF01261.27]					0
CBAJDB_159_scaffold_234_37	CBAJDB_159	CBAJDB_159__scaffold_234	All_IDBACoAss_bin.125	37	48475	49971	-1	A	caml:H6X83_11475		caml:H6X83_11475 ()	TRUE	0.52	486	1.173e-148								Protein of unknown function (DUF4127) [PF13552.9]					0
CBAJDB_159_scaffold_234_38	CBAJDB_159	CBAJDB_159__scaffold_234	All_IDBACoAss_bin.125	38	49976	50815	-1	C	ruk:A4V00_00335		ruk:A4V00_00335 ()	FALSE	0.514	264	1.142e-75													0
CBAJDB_159_scaffold_234_39	CBAJDB_159	CBAJDB_159__scaffold_234	All_IDBACoAss_bin.125	39	50902	51963	-1	A	cthd:CDO33_04640		cthd:CDO33_04640 ()	TRUE	0.749	536	2.078e-168								Oxidoreductase family, NAD-binding Rossmann fold [PF01408.25]; Oxidoreductase family, C-terminal alpha/beta domain [PF02894.20]; Oxidoreductase family, C-terminal alpha/beta domain [PF19051.3]	GH109	GH109 alpha-N-acetylgalactosaminidase (EC 3.2.1.49); beta-N-acetylhexosaminidase (EC 3.2.1.52)	3.2.1.49,3.2.1.52	GH109.hmm	0
CBAJDB_159_scaffold_234_40	CBAJDB_159	CBAJDB_159__scaffold_234	All_IDBACoAss_bin.125	40	52053	53276	-1	A	cpy:Cphy_3568	K17320	cpy:Cphy_3568 (K17320) lplC; putative aldouronate transport system permease protein	TRUE	0.555	428	4.158e-130								Binding-protein-dependent transport system inner membrane component [PF00528.25]					0
CBAJDB_159_scaffold_234_41	CBAJDB_159	CBAJDB_159__scaffold_234	All_IDBACoAss_bin.125	41	53290	54255	-1	A	cpy:Cphy_3569	K17319	cpy:Cphy_3569 (K17319) lplB; putative aldouronate transport system permease protein	TRUE	0.705	442	1.725e-136								Binding-protein-dependent transport system inner membrane component [PF00528.25]					0
CBAJDB_159_scaffold_234_42	CBAJDB_159	CBAJDB_159__scaffold_234	All_IDBACoAss_bin.125	42	54375	56054	-1	A	cpy:Cphy_3570	K17318	cpy:Cphy_3570 (K17318) lplA; putative aldouronate transport system substrate-binding protein	TRUE	0.51	533	1.176e-163													0
CBAJDB_159_scaffold_234_43	CBAJDB_159	CBAJDB_159__scaffold_234	All_IDBACoAss_bin.125	43	56514	57908	-1	A	cthd:CDO33_10690		cthd:CDO33_10690 ()	TRUE	0.483	394	1.532e-117								FAD dependent oxidoreductase [PF12831.10]; FAD binding domain [PF00890.27]; HI0933-like protein [PF03486.17]; Pyridine nucleotide-disulphide oxidoreductase [PF07992.17]; FAD binding domain [PF01494.22]					0
CBAJDB_159_scaffold_234_44	CBAJDB_159	CBAJDB_159__scaffold_234	All_IDBACoAss_bin.125	44	58055	58966	-1	C	acol:K5I23_16530	K25026	acol:K5I23_16530 (K25026) glk; glucokinase [EC:2.7.1.2]	FALSE	0.396	218	2.482e-59								ROK family [PF00480.23]					0
CBAJDB_159_scaffold_234_45	CBAJDB_159	CBAJDB_159__scaffold_234	All_IDBACoAss_bin.125	45	59030	60187	-1	C	spoa:EQM13_03665	K01443	spoa:EQM13_03665 (K01443) nagA, AMDHD2; N-acetylglucosamine-6-phosphate deacetylase [EC:3.5.1.25]	FALSE	0.376	243	1.359e-66	MER0862082	M38	MER0862082 - family M38 non-peptidase homologues (Thermoanaerobacter siderophilus) [M38.UNW]#M38#{peptidase unit: 18-371}~source I9KRF5~	FALSE	0.41	252	7.047e-72	Amidohydrolase family [PF01979.23]; Amidohydrolase family [PF07969.14]	CE9	CE9 N-acetylglucosamine 6-phosphate deacetylase (EC 3.5.1.25); N-acetylgalactosamine 6-phosphate deacetylase (EC 3.5.1.80)	3.5.1.25,3.5.1.80	CE9.hmm	0
CBAJDB_159_scaffold_234_46	CBAJDB_159	CBAJDB_159__scaffold_234	All_IDBACoAss_bin.125	46	60209	61084	-1	C	mas:Mahau_2222		mas:Mahau_2222 ()	FALSE	0.447	231	5.138e-64								Xylose isomerase-like TIM barrel [PF01261.27]					0
CBAJDB_159_scaffold_234_47	CBAJDB_159	CBAJDB_159__scaffold_234	All_IDBACoAss_bin.125	47	61251	62306	-1	C	mas:Mahau_0324		mas:Mahau_0324 ()	FALSE	0.52	344	6.212e-102								Oxidoreductase family, NAD-binding Rossmann fold [PF01408.25]; Oxidoreductase family, C-terminal alpha/beta domain [PF02894.20]	GH109	GH109 alpha-N-acetylgalactosaminidase (EC 3.2.1.49); beta-N-acetylhexosaminidase (EC 3.2.1.52)	3.2.1.49,3.2.1.52	GH109.hmm	0
CBAJDB_159_scaffold_234_48	CBAJDB_159	CBAJDB_159__scaffold_234	All_IDBACoAss_bin.125	48	62623	63579	1	C	prz:GZH47_10810		prz:GZH47_10810 ()	FALSE	0.352	169	1.832e-42								Helix-turn-helix domain [PF12833.10]; AraC-like ligand binding domain [PF02311.22]					0
CBAJDB_159_scaffold_234_49	CBAJDB_159	CBAJDB_159__scaffold_234	All_IDBACoAss_bin.125	49	63608	64483	-1	C	anr:Ana3638_20720		anr:Ana3638_20720 ()	FALSE	0.364	151	1.214e-36								Helix-turn-helix domain [PF12844.10]; Helix-turn-helix [PF01381.25]; Helix-turn-helix domain [PF13560.9]; FHIPEP family [PF00771.23]; Antitoxin component of bacterial toxin-antitoxin system, MqsA [PF15731.8]					0
CBAJDB_159_scaffold_234_50	CBAJDB_159	CBAJDB_159__scaffold_234	All_IDBACoAss_bin.125	50	64801	65178	1	C	cbe:Cbei_4343		cbe:Cbei_4343 ()	FALSE	0.5	118	6.709e-28								Bacterial regulatory proteins, gntR family [PF00392.24]					0
CBAJDB_159_scaffold_234_51	CBAJDB_159	CBAJDB_159__scaffold_234	All_IDBACoAss_bin.125	51	65162	66010	1	C	ccaa:KQH81_17050	K01990	ccaa:KQH81_17050 (K01990) ABC-2.A; ABC-2 type transport system ATP-binding protein	FALSE	0.517	276	1.043e-79								ABC transporter [PF00005.30]; AAA domain, putative AbiEii toxin, Type IV TA system [PF13304.9]					0
CBAJDB_159_scaffold_234_52	CBAJDB_159	CBAJDB_159__scaffold_234	All_IDBACoAss_bin.125	52	66003	66659	1	D															ABC-2 family transporter protein [PF13346.9]					0
CBAJDB_159_scaffold_234_53	CBAJDB_159	CBAJDB_159__scaffold_234	All_IDBACoAss_bin.125	53	66667	68967	-1	A	rim:ROI_15470	K01187	rim:ROI_15470 (K01187) malZ; alpha-glucosidase [EC:3.2.1.20]	TRUE	0.616	894	1.327e-284								Glycosyl hydrolases family 31 [PF01055.29]; Galactose mutarotase-like [PF13802.9]; Domain of unknown function (DUF5110) [PF17137.7]	GH31	GH31 alpha-glucosidase (EC 3.2.1.20); alpha-galactosidase (EC 3.2.1.22); alpha-mannosidase (EC 3.2.1.24); alpha-1,3-glucosidase (EC 3.2.1.84); sucrase-isomaltase (EC 3.2.1.48) (EC 3.2.1.10); alpha-xylosidase (EC 3.2.1.177); alpha-glucan lyase (EC 4.2.2.13); isomaltosyltransferase (EC 2.4.1.387); oligosaccharide alpha-1,4-glucosyltransferase (EC 2.4.1.161); sulfoquinovosidase (EC 3.2.1.199); alpha-6-glucosyltransferase (EC 2.4.1.24); alpha-3-isomaltosyltransferase / cycloalternan-forming enzyme (EC 2.4.1.387); exo-acting protein-Î±-N-acetylgalactosaminidase (EC 3.2.1.217)	2.4.1.161,2.4.1.24,2.4.1.387,3.2.1.10,3.2.1.11,3.2.1.177,3.2.1.199,3.2.1.20,3.2.1.204,3.2.1.22,3.2.1.48,3.2.1.84,4.2.2.13,3.2.1.207,3.2.1.24	GH31.hmm	0
CBAJDB_159_scaffold_234_54	CBAJDB_159	CBAJDB_159__scaffold_234	All_IDBACoAss_bin.125	54	69050	69802	-1	C	ruj:E5Z56_04260	K07025,K07025	ruj:E5Z56_04260 (K07025) K07025; putative hydrolase of the HAD superfamily	FALSE	0.484	218	2.326e-60								Haloacid dehalogenase-like hydrolase [PF13419.9]; haloacid dehalogenase-like hydrolase [PF00702.29]; HAD-hyrolase-like [PF13242.9]					0
CBAJDB_159_scaffold_234_55	CBAJDB_159	CBAJDB_159__scaffold_234	All_IDBACoAss_bin.125	55	69981	71924	-1	A	rgn:RGna_08525		rgn:RGna_08525 ()	TRUE	0.618	781	1.635e-247								Amylo-alpha-1,6-glucosidase [PF06202.17]; Glycogen debranching enzyme N terminal [PF12439.11]; Bacterial alpha-L-rhamnosidase 6 hairpin glycosidase domain [PF17389.5]; Glycosyl-hydrolase family 116, catalytic region [PF04685.16]; Glycosyl hydrolase 36 superfamily, catalytic domain [PF17167.7]; Trehalase [PF01204.21]	GH78; GH133; GH13_25	GH13 alpha-amylase (EC 3.2.1.1); pullulanase (EC 3.2.1.41); cyclomaltodextrin glucanotransferase (EC 2.4.1.19); cyclomaltodextrinase (EC 3.2.1.54); trehalose-6-phosphate hydrolase (EC 3.2.1.93); oligo-alpha-glucosidase (EC 3.2.1.10); maltogenic amylase (EC 3.2.1.133); neopullulanase (EC 3.2.1.135); alpha-glucosidase (EC 3.2.1.20); maltotetraose-forming alpha-amylase (EC 3.2.1.60); isoamylase (EC 3.2.1.68); glucodextranase (EC 3.2.1.70); maltohexaose-forming alpha-amylase (EC 3.2.1.98); maltotriose-forming alpha-amylase (EC 3.2.1.116); branching enzyme (EC 2.4.1.18); trehalose synthase (EC 5.4.99.16); 4-alpha-glucanotransferase (EC 2.4.1.25); maltopentaose-forming alpha-amylase (EC 3.2.1.-) ; amylosucrase (EC 2.4.1.4) ; sucrose phosphorylase (EC 2.4.1.7); malto-oligosyltrehalose trehalohydrolase (EC 3.2.1.141); isomaltulose synthase (EC 5.4.99.11); malto-oligosyltrehalose synthase (EC 5.4.99.15); amylo-alpha-1,6-glucosidase (EC 3.2.1.33); alpha-1,4-glucan: phosphate alpha-maltosyltransferase (EC 2.4.99.16); amino acid transporter; [retaining] sucrose 6(F)-phosphate phosphorylase (EC 2.4.1.329); [retaining] glucosylglycerol phosphorylase (EC 2.4.1.359); ; Glucosylglycerate phosphorylase (EC 2.4.1.352); [retaining] sucrose alpha-glucosidase (EC 3.2.1.48); oligosaccharide alpha-4-glucosyltransferase (EC 2.4.1.161); [retaining] alpha-amylase (EC 3.2.1.1);; GH133 amylo-alpha-1,6-glucosidase (EC 3.2.1.33);; GH78 alpha-L-rhamnosidase (EC 3.2.1.40); rhamnogalacturonan alpha-L-rhamnohydrolase (EC 3.2.1.174); L-Rhap-alpha-1,3-D-Apif -specific alpha-1,3-L-rhamnosidase (EC 3.2.1.-)	; 2.4.1.25,3.2.1.33; 3.2.1.174,3.2.1.40	GH133.hmm	0
CBAJDB_159_scaffold_234_56	CBAJDB_159	CBAJDB_159__scaffold_234	All_IDBACoAss_bin.125	56	72010	72450	-1	C	ere:EUBREC_0647	K18816	ere:EUBREC_0647 (K18816) aac6-I, aacA7; aminoglycoside 6'-N-acetyltransferase I [EC:2.3.1.82]	FALSE	0.62	176	1.189e-47								Acetyltransferase (GNAT) family [PF00583.28]; Acetyltransferase (GNAT) domain [PF13508.10]; Acetyltransferase (GNAT) domain [PF13673.10]; Acetyltransferase (GNAT) domain [PF13420.10]; FR47-like protein [PF08445.13]					0
CBAJDB_159_scaffold_234_57	CBAJDB_159	CBAJDB_159__scaffold_234	All_IDBACoAss_bin.125	57	72459	74177	-1	A	ccb:Clocel_0516	K00705	ccb:Clocel_0516 (K00705) malQ; 4-alpha-glucanotransferase [EC:2.4.1.25]	TRUE	0.726	715	2.965e-226								4-alpha-glucanotransferase [PF02446.20]	GH77	GH77 amylomaltase or 4-alpha-glucanotransferase (EC 2.4.1.25)	2.4.1.25	GH77.hmm	0
CBAJDB_159_scaffold_234_58	CBAJDB_159	CBAJDB_159__scaffold_234	All_IDBACoAss_bin.125	58	74372	76351	-1	A	sint:K5I26_14695	K01200	sint:K5I26_14695 (K01200) pulA; pullulanase [EC:3.2.1.41]	TRUE	0.538	663	7.978e-207								Alpha amylase, catalytic domain [PF00128.27]; Carbohydrate-binding module 48 (Isoamylase N-terminal domain) [PF02922.21]	GH13; GH13_10; GH13_11; GH13_12; GH13_13; GH13_14; GH13_28; GH13_32; GH13_37; GH13_41; GH13_5; GH13_9	GH13 alpha-amylase (EC 3.2.1.1); pullulanase (EC 3.2.1.41); cyclomaltodextrin glucanotransferase (EC 2.4.1.19); cyclomaltodextrinase (EC 3.2.1.54); trehalose-6-phosphate hydrolase (EC 3.2.1.93); oligo-alpha-glucosidase (EC 3.2.1.10); maltogenic amylase (EC 3.2.1.133); neopullulanase (EC 3.2.1.135); alpha-glucosidase (EC 3.2.1.20); maltotetraose-forming alpha-amylase (EC 3.2.1.60); isoamylase (EC 3.2.1.68); glucodextranase (EC 3.2.1.70); maltohexaose-forming alpha-amylase (EC 3.2.1.98); maltotriose-forming alpha-amylase (EC 3.2.1.116); branching enzyme (EC 2.4.1.18); trehalose synthase (EC 5.4.99.16); 4-alpha-glucanotransferase (EC 2.4.1.25); maltopentaose-forming alpha-amylase (EC 3.2.1.-) ; amylosucrase (EC 2.4.1.4) ; sucrose phosphorylase (EC 2.4.1.7); malto-oligosyltrehalose trehalohydrolase (EC 3.2.1.141); isomaltulose synthase (EC 5.4.99.11); malto-oligosyltrehalose synthase (EC 5.4.99.15); amylo-alpha-1,6-glucosidase (EC 3.2.1.33); alpha-1,4-glucan: phosphate alpha-maltosyltransferase (EC 2.4.99.16); amino acid transporter; [retaining] sucrose 6(F)-phosphate phosphorylase (EC 2.4.1.329); [retaining] glucosylglycerol phosphorylase (EC 2.4.1.359); ; Glucosylglycerate phosphorylase (EC 2.4.1.352); [retaining] sucrose alpha-glucosidase (EC 3.2.1.48); oligosaccharide alpha-4-glucosyltransferase (EC 2.4.1.161); [retaining] alpha-amylase (EC 3.2.1.1);	2.4.1.25,2.4.1.-,3.2.1.1,3.2.1.133,3.2.1.135,3.2.1.20,3.2.1.2,3.2.1.41,3.2.1.54; 3.2.1.1,3.2.1.141; 2.4.1.25,3.2.1.20,3.2.1.68; 3.2.1.1,3.2.1.41,3.2.1.68; 3.2.1.41,3.2.1.68; 3.2.1.1,3.2.1.20,3.2.1.41,3.2.1.68; 3.2.1.1; 3.2.1.1,3.2.1.41,3.2.1.116; 3.2.1.1; 3.2.1.1,3.2.1.98,3.2.1.-,3.2.1.116; 2.4.1.18	GH13_14.hmm	0
CBAJDB_159_scaffold_234_59	CBAJDB_159	CBAJDB_159__scaffold_234	All_IDBACoAss_bin.125	59	76558	77409	-1	A	cpy:Cphy_2345	K15772	cpy:Cphy_2345 (K15772) ganQ, mdxG; arabinogalactan oligomer / maltooligosaccharide transport system permease protein	TRUE	0.738	424	3.277e-131								Binding-protein-dependent transport system inner membrane component [PF00528.25]					0
CBAJDB_159_scaffold_234_60	CBAJDB_159	CBAJDB_159__scaffold_234	All_IDBACoAss_bin.125	60	77409	78803	-1	A	cpy:Cphy_2346	K15771	cpy:Cphy_2346 (K15771) ganP, mdxF; arabinogalactan oligomer / maltooligosaccharide transport system permease protein	TRUE	0.693	639	6.145e-202								Binding-protein-dependent transport system inner membrane component [PF00528.25]					0
CBAJDB_159_scaffold_234_61	CBAJDB_159	CBAJDB_159__scaffold_234	All_IDBACoAss_bin.125	61	78987	80171	-1	A	cpy:Cphy_2347	K15770	cpy:Cphy_2347 (K15770) cycB, ganO, mdxE; arabinogalactan oligomer / maltooligosaccharide transport system substrate-binding protein	TRUE	0.644	484	7.353e-150								Bacterial extracellular solute-binding protein [PF13416.9]; Bacterial extracellular solute-binding protein [PF01547.28]					0
CBAJDB_159_scaffold_234_62	CBAJDB_159	CBAJDB_159__scaffold_234	All_IDBACoAss_bin.125	62	80122	80292	-1	E																				0
CBAJDB_159_scaffold_234_63	CBAJDB_159	CBAJDB_159__scaffold_234	All_IDBACoAss_bin.125	63	80669	81796	1	A	sint:K5I26_14715	K05499	sint:K5I26_14715 (K05499) cytR; LacI family transcriptional regulator, repressor for deo operon, udp, cdd, tsx, nupC, and nupG	TRUE	0.608	392	2.828e-118								Periplasmic binding proteins and sugar binding domain of LacI family [PF00532.24]; Periplasmic binding protein-like domain [PF13377.9]; Bacterial regulatory proteins, lacI family [PF00356.24]					0
CBAJDB_159_scaffold_234_64	CBAJDB_159	CBAJDB_159__scaffold_234	All_IDBACoAss_bin.125	64	81906	84938	-1	A	ert:EUR_30840		ert:EUR_30840 ()	TRUE	0.667	1335	0								AAA domain [PF13087.9]; AAA domain [PF13086.9]; Protein of unknown function (DUF2726) [PF10881.11]					0
CBAJDB_159_scaffold_234_65	CBAJDB_159	CBAJDB_159__scaffold_234	All_IDBACoAss_bin.125	65	85211	85960	-1	A	rgn:RGna_16070	K22605	rgn:RGna_16070 (K22605) baiA; 3alpha-hydroxycholanate dehydrogenase (NADP+) [EC:1.1.1.392]	TRUE	0.734	368	2.586e-112								Enoyl-(Acyl carrier protein) reductase [PF13561.9]; short chain dehydrogenase [PF00106.28]; KR domain [PF08659.13]					0
CBAJDB_159_scaffold_234_66	CBAJDB_159	CBAJDB_159__scaffold_234	All_IDBACoAss_bin.125	66	85948	86124	-1	E																				0
CBAJDB_159_scaffold_234_67	CBAJDB_159	CBAJDB_159__scaffold_234	All_IDBACoAss_bin.125	67	86265	87779	1	C	psl:Psta_1487		psl:Psta_1487 ()	FALSE	0.507	266	7.28e-73	MER0196351	S09X	MER0196351 - family S9 non-peptidase homologues (Pirellula staleyi) [S09.UNW]#S09X#{peptidase unit: 75-276}~source ADB16162~	FALSE	0.537	209	1.396e-55	Prolyl oligopeptidase family [PF00326.24]; BD-FAE [PF20434.1]; Esterase PHB depolymerase [PF10503.12]; Dienelactone hydrolase family [PF01738.21]; Phospholipase/Carboxylesterase [PF02230.19]; Acetyl xylan esterase (AXE1) [PF05448.15]					0
CBAJDB_159_scaffold_234_68	CBAJDB_159	CBAJDB_159__scaffold_234	All_IDBACoAss_bin.125	68	88011	90026	-1	A	ehl:EHLA_0060	K04566	ehl:EHLA_0060 (K04566) lysK; lysyl-tRNA synthetase, class I [EC:6.1.1.6]	TRUE	0.644	863	1.398e-275								tRNA synthetases class I (K) [PF01921.21]; Putative tRNA binding domain [PF01588.23]					1
CBAJDB_159_scaffold_234_69	CBAJDB_159	CBAJDB_159__scaffold_234	All_IDBACoAss_bin.125	69	90067	90549	-1	C	ssun:H9Q77_02425	K03624	ssun:H9Q77_02425 (K03624) greA; transcription elongation factor GreA	FALSE	0.828	274	2.3e-81								Transcription elongation factor, N-terminal [PF03449.18]; Transcription elongation factor, GreA/GreB, C-term [PF01272.22]					0
CBAJDB_159_scaffold_234_70	CBAJDB_159	CBAJDB_159__scaffold_234	All_IDBACoAss_bin.125	70	90763	92814	-1	C	ssun:H9Q77_09290	K02027	ssun:H9Q77_09290 (K02027) ABC.MS.S; multiple sugar transport system substrate-binding protein	FALSE	0.187	117	3.504e-23								Bacterial extracellular solute-binding protein [PF01547.28]					0
CBAJDB_159_scaffold_234_71	CBAJDB_159	CBAJDB_159__scaffold_234	All_IDBACoAss_bin.125	71	92899	94095	-1	C	ssun:H9Q77_02420		ssun:H9Q77_02420 ()	FALSE	0.329	83	2.41e-13													0
CBAJDB_159_scaffold_234_72	CBAJDB_159	CBAJDB_159__scaffold_234	All_IDBACoAss_bin.125	72	94114	95079	-1	A	ssun:H9Q77_02415	K05540	ssun:H9Q77_02415 (K05540) dusB; tRNA-dihydrouridine synthase B [EC:1.-.-.-]	TRUE	0.777	509	9.76e-160								Dihydrouridine synthase (Dus) [PF01207.20]; NADH:flavin oxidoreductase / NADH oxidase family [PF00724.23]					0
CBAJDB_159_scaffold_234_73	CBAJDB_159	CBAJDB_159__scaffold_234	All_IDBACoAss_bin.125	73	95090	95860	-1	A	ssun:H9Q77_02410	K03525	ssun:H9Q77_02410 (K03525) coaX; type III pantothenate kinase [EC:2.7.1.33]	TRUE	0.791	416	7.165e-129								Type III pantothenate kinase [PF03309.17]					0
CBAJDB_159_scaffold_234_74	CBAJDB_159	CBAJDB_159__scaffold_234	All_IDBACoAss_bin.125	74	95900	96247	-1	C	ssun:H9Q77_02405		ssun:H9Q77_02405 ()	FALSE	0.776	180	1.203e-49								Family of unknown function (DUF6145) [PF19642.2]					0
CBAJDB_159_scaffold_234_75	CBAJDB_159	CBAJDB_159__scaffold_234	All_IDBACoAss_bin.125	75	96302	97282	-1	A	rto:RTO_30410	K03524	rto:RTO_30410 (K03524) birA; BirA family transcriptional regulator, biotin operon repressor / biotin---[acetyl-CoA-carboxylase] ligase [EC:6.3.4.15]	TRUE	0.587	376	1.935e-113								Biotin/lipoate A/B protein ligase family [PF03099.22]; Biotin protein ligase C terminal domain [PF02237.20]; HTH domain [PF08279.15]; Biotin/lipoate A/B protein ligase family [PF16917.8]					0
CBAJDB_159_scaffold_234_76	CBAJDB_159	CBAJDB_159__scaffold_234	All_IDBACoAss_bin.125	76	97290	98273	-1	A	ssun:H9Q77_02395	K00611	ssun:H9Q77_02395 (K00611) OTC, argF, argI; ornithine carbamoyltransferase [EC:2.1.3.3]	TRUE	0.873	595	2.633e-189								Aspartate/ornithine carbamoyltransferase, carbamoyl-P binding domain [PF02729.24]; Aspartate/ornithine carbamoyltransferase, Asp/Orn binding domain [PF00185.27]					0
CBAJDB_159_scaffold_234_77	CBAJDB_159	CBAJDB_159__scaffold_234	All_IDBACoAss_bin.125	77	98461	99657	-1	A	cls:CXIVA_11730	K00789	cls:CXIVA_11730 (K00789) metK, MAT; S-adenosylmethionine synthetase [EC:2.5.1.6]	TRUE	0.85	696	3.5e-223								S-adenosylmethionine synthetase, C-terminal domain [PF02773.19]; S-adenosylmethionine synthetase, central domain [PF02772.19]; S-adenosylmethionine synthetase, N-terminal domain [PF00438.23]					0
CBAJDB_159_scaffold_234_78	CBAJDB_159	CBAJDB_159__scaffold_234	All_IDBACoAss_bin.125	78	100030	101331	-1	A	ssun:H9Q77_02330	K00790	ssun:H9Q77_02330 (K00790) murA; UDP-N-acetylglucosamine 1-carboxyvinyltransferase [EC:2.5.1.7]	TRUE	0.797	704	5.953e-225								EPSP synthase (3-phosphoshikimate 1-carboxyvinyltransferase) [PF00275.23]					0
CBAJDB_159_scaffold_234_79	CBAJDB_159	CBAJDB_159__scaffold_234	All_IDBACoAss_bin.125	79	101521	103113	-1	A	ssun:H9Q77_02325		ssun:H9Q77_02325 ()	TRUE	0.605	611	3.773e-191	MER0222103	M23B	MER0222103 - subfamily M23B unassigned peptidases (Clostridium proteoclasticum) [M23.UPB]#M23B#{peptidase unit: 368-528}~source YP_003829890~	FALSE	0.651	211	5.714e-56	Peptidase family M23 [PF01551.25]; LysM domain [PF01476.23]					0
CBAJDB_159_scaffold_234_80	CBAJDB_159	CBAJDB_159__scaffold_234	All_IDBACoAss_bin.125	80	103210	103770	-1	C	ssun:H9Q77_02310		ssun:H9Q77_02310 ()	FALSE	0.823	317	6.572e-96								Flavin reductase like domain [PF01613.21]					0
CBAJDB_159_scaffold_234_81	CBAJDB_159	CBAJDB_159__scaffold_234	All_IDBACoAss_bin.125	81	103837	104481	-1	C	ssun:H9Q77_02305		ssun:H9Q77_02305 ()	FALSE	0.368	129	3.407e-30													0
CBAJDB_159_scaffold_234_82	CBAJDB_159	CBAJDB_159__scaffold_234	All_IDBACoAss_bin.125	82	104830	105477	-1	A	ssun:H9Q77_02300	K07816	ssun:H9Q77_02300 (K07816) E2.7.6.5; GTP pyrophosphokinase [EC:2.7.6.5]	TRUE	0.82	365	6.776e-112								Region found in RelA / SpoT proteins [PF04607.20]					0
CBAJDB_159_scaffold_234_83	CBAJDB_159	CBAJDB_159__scaffold_234	All_IDBACoAss_bin.125	83	105779	106045	1	C	ssun:H9Q77_02295		ssun:H9Q77_02295 ()	FALSE	0.801	147	8.251e-39													0
CBAJDB_159_scaffold_234_84	CBAJDB_159	CBAJDB_159__scaffold_234	All_IDBACoAss_bin.125	84	106207	106857	1	A	ssun:H9Q77_02290	K11068	ssun:H9Q77_02290 (K11068) hlyIII; hemolysin III	TRUE	0.815	364	1.828e-111								Haemolysin-III related [PF03006.23]					0
CBAJDB_159_scaffold_234_85	CBAJDB_159	CBAJDB_159__scaffold_234	All_IDBACoAss_bin.125	85	107008	108024	-1	A	ssun:H9Q77_02285	K01784	ssun:H9Q77_02285 (K01784) galE, GALE; UDP-glucose 4-epimerase [EC:5.1.3.2]	TRUE	0.906	641	4.284e-205								GDP-mannose 4,6 dehydratase [PF16363.8]; NAD dependent epimerase/dehydratase family [PF01370.24]; 3-beta hydroxysteroid dehydrogenase/isomerase family [PF01073.22]; RmlD substrate binding domain [PF04321.20]; Polysaccharide biosynthesis protein [PF02719.18]; NmrA-like family [PF05368.16]; short chain dehydrogenase [PF00106.28]; Male sterility protein [PF07993.15]; NAD(P)H-binding [PF13460.9]					0
CBAJDB_159_scaffold_234_86	CBAJDB_159	CBAJDB_159__scaffold_234	All_IDBACoAss_bin.125	86	108209	109036	-1	C	acel:acsn021_26190	K21514	acel:acsn021_26190 (K21514) aviRb; 23S rRNA (uridine2479-2'-O)-methyltransferase [EC:2.1.1.208]	FALSE	0.631	338	2.792e-101								SpoU rRNA Methylase family [PF00588.22]					0
CBAJDB_159_scaffold_234_87	CBAJDB_159	CBAJDB_159__scaffold_234	All_IDBACoAss_bin.125	87	109066	110676	-1	A	bgx:ESN35_07230	K01506	bgx:ESN35_07230 (K01506) davA; 5-aminopentanamidase [EC:3.5.1.30]	TRUE	0.714	428	6.823e-128								Carbon-nitrogen hydrolase [PF00795.25]; AAA domain [PF13671.9]					0
CBAJDB_159_scaffold_234_88	CBAJDB_159	CBAJDB_159__scaffold_234	All_IDBACoAss_bin.125	88	110827	111627	-1	C	ccb:Clocel_0470	K25147	ccb:Clocel_0470 (K25147) berB; beta-exotoxin I transport system permease protein	FALSE	0.477	232	5.467e-65													0
CBAJDB_159_scaffold_234_89	CBAJDB_159	CBAJDB_159__scaffold_234	All_IDBACoAss_bin.125	89	111620	112438	-1	C	emt:CPZ25_010255	K25148	emt:CPZ25_010255 (K25148) berA; beta-exotoxin I transport system ATP-binding protein	FALSE	0.575	327	1.645e-97								ABC transporter [PF00005.30]; AAA ATPase domain [PF13175.9]; AAA domain, putative AbiEii toxin, Type IV TA system [PF13304.9]					0
CBAJDB_159_scaffold_234_90	CBAJDB_159	CBAJDB_159__scaffold_234	All_IDBACoAss_bin.125	90	112743	113498	-1	C	pms:KNP414_07746	K02470	pms:KNP414_07746 (K02470) gyrB; DNA gyrase subunit B [EC:5.6.2.2]	FALSE	0.394	87	2.428e-15													0
CBAJDB_159_scaffold_234_91	CBAJDB_159	CBAJDB_159__scaffold_234	All_IDBACoAss_bin.125	91	113657	114007	-1	C	cac:CA_C0159		cac:CA_C0159 ()	FALSE	0.853	205	1.514e-58													0
CBAJDB_159_scaffold_234_92	CBAJDB_159	CBAJDB_159__scaffold_234	All_IDBACoAss_bin.125	92	114105	114539	-1	C	sint:K5I26_12325		sint:K5I26_12325 ()	FALSE	0.743	199	6.457e-56													0
CBAJDB_159_scaffold_234_93	CBAJDB_159	CBAJDB_159__scaffold_234	All_IDBACoAss_bin.125	93	114676	114801	-1	E																				0
CBAJDB_159_scaffold_234_94	CBAJDB_159	CBAJDB_159__scaffold_234	All_IDBACoAss_bin.125	94	114903	117257	-1	A	clb:Clo1100_2792	K03701	clb:Clo1100_2792 (K03701) uvrA; excinuclease ABC subunit A	TRUE	0.489	703	2.834e-218													0
CBAJDB_159_scaffold_234_95	CBAJDB_159	CBAJDB_159__scaffold_234	All_IDBACoAss_bin.125	95	117403	118347	-1	C	cew:EKH84_01760		cew:EKH84_01760 ()	FALSE	0.388	196	1.057e-51	MER0222538	S12	MER0222538 - GYO_0385 g.p. ({Bacillus subtilis}) (Clostridium cellulovorans) [S12.A23]#S12#{peptidase unit: 35-293}~source YP_003844386~	FALSE	0.376	169	1.079e-44	Beta-lactamase [PF00144.27]					0
CBAJDB_159_scaffold_234_96	CBAJDB_159	CBAJDB_159__scaffold_234	All_IDBACoAss_bin.125	96	118344	119234	-1	C	bha:BH3506	K13653,K13653	bha:BH3506 (K13653) K13653; AraC family transcriptional regulator	FALSE	0.317	146	7.949e-35								Integron-associated effector binding protein [PF14526.9]; GyrI-like small molecule binding domain [PF06445.18]; Helix-turn-helix domain [PF12833.10]					0
CBAJDB_159_scaffold_234_97	CBAJDB_159	CBAJDB_159__scaffold_234	All_IDBACoAss_bin.125	97	119575	120822	-1	A	arf:AR1Y2_3048		arf:AR1Y2_3048 ()	TRUE	0.542	422	4.687e-128								Transmembrane secretion effector [PF05977.16]; Major Facilitator Superfamily [PF07690.19]					0
CBAJDB_159_scaffold_234_98	CBAJDB_159	CBAJDB_159__scaffold_234	All_IDBACoAss_bin.125	98	121087	121677	-1	C	sint:K5I26_07555		sint:K5I26_07555 ()	FALSE	0.742	295	4.889e-88								Bacterial regulatory proteins, tetR family [PF00440.26]					0
CBAJDB_159_scaffold_239_1	CBAJDB_159	CBAJDB_159__scaffold_239	All_IDBACoAss_bin.125	1	2	1102	1	C	cfem:HCR03_08730		cfem:HCR03_08730 ()	FALSE	0.309	178	8.864e-45								Recombinase [PF07508.16]					0
CBAJDB_159_scaffold_239_2	CBAJDB_159	CBAJDB_159__scaffold_239	All_IDBACoAss_bin.125	2	1099	2736	1	C	ere:EUBREC_0165	K06400	ere:EUBREC_0165 (K06400) spoIVCA; site-specific DNA recombinase	FALSE	0.344	292	2.643e-81								Recombinase [PF07508.16]; Resolvase, N terminal domain [PF00239.24]					0
CBAJDB_159_scaffold_239_3	CBAJDB_159	CBAJDB_159__scaffold_239	All_IDBACoAss_bin.125	3	2784	3413	-1	C	ssun:H9Q77_01735	K01448	ssun:H9Q77_01735 (K01448) amiABC; N-acetylmuramoyl-L-alanine amidase [EC:3.5.1.28]	FALSE	0.628	237	8.436e-68								N-acetylmuramoyl-L-alanine amidase [PF01520.21]					0
CBAJDB_159_scaffold_239_4	CBAJDB_159	CBAJDB_159__scaffold_239	All_IDBACoAss_bin.125	4	3590	4468	1	A	ssun:H9Q77_01730	K08600	ssun:H9Q77_01730 (K08600) srtB; sortase B [EC:3.4.22.71]	TRUE	0.681	349	4.644e-105	MER0222550	C60B	MER0222550 - subfamily C60B unassigned peptidases (Clostridium cellulovorans) [C60.UPB]#C60B#{peptidase unit: 64-259}~source YP_003844695~	FALSE	0.537	199	2.654e-55	Sortase domain [PF04203.16]					0
CBAJDB_159_scaffold_239_5	CBAJDB_159	CBAJDB_159__scaffold_239	All_IDBACoAss_bin.125	5	4503	5354	1	C	ssun:H9Q77_01725		ssun:H9Q77_01725 ()	FALSE	0.342	155	4.208e-38													0
CBAJDB_159_scaffold_239_6	CBAJDB_159	CBAJDB_159__scaffold_239	All_IDBACoAss_bin.125	6	5555	7255	-1	A	ssun:H9Q77_01720		ssun:H9Q77_01720 ()	TRUE	0.647	720	5.279e-228								Glycosyl hydrolases family 18 [PF00704.31]	GH18	GH18 chitinase (EC 3.2.1.14); lysozyme (EC 3.2.1.17); endo-beta-N-acetylglucosaminidase (EC 3.2.1.96); peptidoglycan hydrolase with endo-beta-N-acetylglucosaminidase specificity (EC 3.2.1.-); Nod factor hydrolase (EC 3.2.1.-); xylanase inhibitor; concanavalin B; narbonin; dIota;-N-acetylchitobiase / reducing-end exo-hexosaminidase (EC 3.2.1.-); chitobiosidase (EC 3.2.1.200)	3.2.1.14,3.2.1.200,3.2.1.201,3.2.1.52,3.2.1.96,3.2.1.-,3.2.1.17	GH18.hmm	0
CBAJDB_159_scaffold_239_7	CBAJDB_159	CBAJDB_159__scaffold_239	All_IDBACoAss_bin.125	7	7434	7664	-1	E																				0
CBAJDB_159_scaffold_239_8	CBAJDB_159	CBAJDB_159__scaffold_239	All_IDBACoAss_bin.125	8	8254	8997	1	C	ssun:H9Q77_01715	K16511	ssun:H9Q77_01715 (K16511) mecA1_2; adapter protein MecA 1/2	FALSE	0.585	278	2.636e-81								Negative regulator of genetic competence (MecA) [PF05389.15]					0
CBAJDB_159_scaffold_239_9	CBAJDB_159	CBAJDB_159__scaffold_239	All_IDBACoAss_bin.125	9	9050	9241	-1	C	ssun:H9Q77_01675		ssun:H9Q77_01675 ()	FALSE	0.856	114	6.242e-28								Domain of unknown function (DUF1858) [PF08984.14]; Domain of Unknown function (DUF542) [PF04405.17]					0
CBAJDB_159_scaffold_239_10	CBAJDB_159	CBAJDB_159__scaffold_239	All_IDBACoAss_bin.125	10	9499	11535	1	A	csh:Closa_0317	K00656	csh:Closa_0317 (K00656) E2.3.1.54, pflD; formate C-acetyltransferase [EC:2.3.1.54]	TRUE	0.804	1118	0								Pyruvate formate lyase-like [PF02901.18]; Glycine radical [PF01228.24]					0
CBAJDB_159_scaffold_239_11	CBAJDB_159	CBAJDB_159__scaffold_239	All_IDBACoAss_bin.125	11	11658	11885	1	E																				0
CBAJDB_159_scaffold_239_12	CBAJDB_159	CBAJDB_159__scaffold_239	All_IDBACoAss_bin.125	12	11991	12233	1	C	ral:Rumal_1175		ral:Rumal_1175 ()	FALSE	0.854	135	7.425e-35								Glycine radical [PF01228.24]					0
CBAJDB_159_scaffold_239_13	CBAJDB_159	CBAJDB_159__scaffold_239	All_IDBACoAss_bin.125	13	12393	13145	1	C	lacy:A4V08_19695	K04069	lacy:A4V08_19695 (K04069) pflA, pflC, pflE; pyruvate formate lyase activating enzyme [EC:1.97.1.4]	FALSE	0.633	309	6.52e-92								4Fe-4S single cluster domain [PF13353.9]; Radical SAM superfamily [PF04055.24]					1
CBAJDB_159_scaffold_239_14	CBAJDB_159	CBAJDB_159__scaffold_239	All_IDBACoAss_bin.125	14	13181	13351	1	C	ssun:H9Q77_01660		ssun:H9Q77_01660 ()	FALSE	0.924	111	7.58e-27								4Fe-4S dicluster domain [PF14697.9]; 4Fe-4S dicluster domain [PF12838.10]; 4Fe-4S dicluster domain [PF13187.9]; 4Fe-4S dicluster domain [PF13247.9]; 4Fe-4S dicluster domain [PF13183.9]; 4Fe-4S binding domain [PF00037.30]; 4Fe-4S binding domain [PF12837.10]; 4Fe-4S binding domain [PF12797.10]; 4Fe-4S double cluster binding domain [PF13484.9]; 4Fe-4S dicluster domain [PF13534.9]; 4Fe-4S dicluster domain [PF13746.9]					0
CBAJDB_159_scaffold_239_15	CBAJDB_159	CBAJDB_159__scaffold_239	All_IDBACoAss_bin.125	15	13414	14130	-1	C	ssun:H9Q77_01655		ssun:H9Q77_01655 ()	FALSE	0.503	225	6.825e-63								MerR HTH family regulatory protein [PF13411.9]					0
CBAJDB_159_scaffold_239_16	CBAJDB_159	CBAJDB_159__scaffold_239	All_IDBACoAss_bin.125	16	14293	15633	-1	A	sint:K5I26_01235	K02314	sint:K5I26_01235 (K02314) dnaB; replicative DNA helicase [EC:5.6.2.3]	TRUE	0.73	651	1.178e-206								DnaB-like helicase C terminal domain [PF03796.18]; DnaB-like helicase N terminal domain [PF00772.24]; AAA domain [PF13481.9]; KaiC [PF06745.16]					0
CBAJDB_159_scaffold_239_17	CBAJDB_159	CBAJDB_159__scaffold_239	All_IDBACoAss_bin.125	17	15640	16086	-1	C	ssun:H9Q77_01645	K02939	ssun:H9Q77_01645 (K02939) RP-L9, MRPL9, rplI; large subunit ribosomal protein L9	FALSE	0.717	216	1.355e-61								Ribosomal protein L9, C-terminal domain [PF03948.17]; Ribosomal protein L9, N-terminal domain [PF01281.22]					0
CBAJDB_159_scaffold_239_18	CBAJDB_159	CBAJDB_159__scaffold_239	All_IDBACoAss_bin.125	18	16131	18182	-1	A	ssun:H9Q77_01640	K22927	ssun:H9Q77_01640 (K22927) gdpP; cyclic-di-AMP phosphodiesterase [EC:3.1.4.59]	TRUE	0.839	1184	0								DHH family [PF01368.23]					0
CBAJDB_159_scaffold_239_19	CBAJDB_159	CBAJDB_159__scaffold_239	All_IDBACoAss_bin.125	19	18415	18678	-1	C	ssun:H9Q77_01630	K02963	ssun:H9Q77_01630 (K02963) RP-S18, MRPS18, rpsR; small subunit ribosomal protein S18	FALSE	0.863	158	1.115e-42								Ribosomal protein S18 [PF01084.23]					0
CBAJDB_159_scaffold_239_20	CBAJDB_159	CBAJDB_159__scaffold_239	All_IDBACoAss_bin.125	20	18708	19187	-1	C	cpy:Cphy_3773	K03111	cpy:Cphy_3773 (K03111) ssb; single-strand DNA-binding protein	FALSE	0.67	214	1.089e-60								Single-strand binding protein family [PF00436.28]					0
CBAJDB_159_scaffold_239_21	CBAJDB_159	CBAJDB_159__scaffold_239	All_IDBACoAss_bin.125	21	19214	19498	-1	C	ssun:H9Q77_01620	K02990	ssun:H9Q77_01620 (K02990) RP-S6, MRPS6, rpsF; small subunit ribosomal protein S6	FALSE	0.86	170	1.186e-46								Ribosomal protein S6 [PF01250.20]					0
CBAJDB_159_scaffold_239_22	CBAJDB_159	CBAJDB_159__scaffold_239	All_IDBACoAss_bin.125	22	19883	21226	-1	A	ssun:H9Q77_13630		ssun:H9Q77_13630 ()	TRUE	0.491	410	3.901e-123	MER0406936	S01C	MER0406936 - subfamily S1C unassigned peptidases () [S01.UPC]#S01C#{peptidase unit: 228-516}~source YP_007824124~	FALSE	0.545	302	3.005e-88	Trypsin-like peptidase domain [PF13365.9]; PDZ domain [PF13180.9]; Peptidase family M50 [PF02163.25]					0
CBAJDB_159_scaffold_239_23	CBAJDB_159	CBAJDB_159__scaffold_239	All_IDBACoAss_bin.125	23	21388	22332	-1	A	ssun:H9Q77_13640	K12992	ssun:H9Q77_13640 (K12992) rfbN, wbaN; O-antigen biosynthesis alpha-1,3-rhamnosyltransferase [EC:2.4.1.377]	TRUE	0.659	401	1.519e-122								Glycosyltransferase like family 2 [PF13641.9]					0
CBAJDB_159_scaffold_239_24	CBAJDB_159	CBAJDB_159__scaffold_239	All_IDBACoAss_bin.125	24	22499	23605	-1	A	ssun:H9Q77_13645	K01005	ssun:H9Q77_13645 (K01005) tagT_U_V; polyisoprenyl-teichoic acid--peptidoglycan teichoic acid transferase [EC:2.7.8.-]	TRUE	0.664	474	1.161e-146								LytR_cpsA_psr family [PF03816.17]					0
CBAJDB_159_scaffold_239_25	CBAJDB_159	CBAJDB_159__scaffold_239	All_IDBACoAss_bin.125	25	23621	24991	-1	A	ssun:H9Q77_13650		ssun:H9Q77_13650 ()	TRUE	0.789	737	2.941e-236								Bacterial sugar transferase [PF02397.19]; CoA-binding domain [PF13727.9]					0
CBAJDB_159_scaffold_239_26	CBAJDB_159	CBAJDB_159__scaffold_239	All_IDBACoAss_bin.125	26	25099	26073	-1	A	ssun:H9Q77_13655		ssun:H9Q77_13655 ()	TRUE	0.673	439	1.784e-135								Glycosyltransferase like family 2 [PF13641.9]; Glycosyl transferase family 2 [PF00535.29]; Glycosyltransferase like family 2 [PF10111.12]; Glycosyl transferase family group 2 [PF13632.9]	GT2_Glycos_transf_2	GT2 cellulose synthase (EC 2.4.1.12); chitin synthase (EC 2.4.1.16); dolichyl-phosphate beta-D-mannosyltransferase (EC 2.4.1.83); dolichyl-phosphate beta-glucosyltransferase (EC 2.4.1.117); N-acetylglucosaminyltransferase (EC 2.4.1.-); N-acetylgalactosaminyltransferase (EC 2.4.1.-); hyaluronan synthase (EC 2.4.1.212); chitin oligosaccharide synthase (EC 2.4.1.-); beta-1,3-glucan synthase (EC 2.4.1.34); beta-1,4-mannan synthase (EC 2.4.1.-); beta-mannosylphosphodecaprenol-mannooligosaccharide alpha-1,6-mannosyltransferase (EC 2.4.1.199); UDP-Galf: rhamnopyranosyl-N-acetylglucosaminyl-PP-decaprenol beta-1,4/1,5-galactofuranosyltransferase (EC 2.4.1.287); UDP-Galf: galactofuranosyl-galactofuranosyl-rhamnosyl-N-acetylglucosaminyl-PP-decaprenol beta-1,5/1,6-galactofuranosyltransferase (EC 2.4.1.288); dTDP-L-Rha: N-acetylglucosaminyl-PP-decaprenol alpha-1,3-L-rhamnosyltransferase (EC 2.4.1.289); alternating beta-1,3/4-N-acetylmannan synthase (2.4.1.-); UDP-GlcA: N-acetylglucosaminyl-proteoglycan beta-1,4-glucuronosyltransferase (EC 2.4.1.225); [inverting] UDP-Glc: glycocin S-beta-glucosyltransferase (EC 2.4.1.-); [inverting] UDP-Glc: protein O-beta-glucosyltransferase (EC 2.4.1.-)		GT2_Glycos_transf_2.hmm	0
CBAJDB_159_scaffold_239_27	CBAJDB_159	CBAJDB_159__scaffold_239	All_IDBACoAss_bin.125	27	26087	27430	-1	A	ssun:H9Q77_13660		ssun:H9Q77_13660 ()	TRUE	0.553	485	3.709e-149								Glycosyl transferase family 2 [PF00535.29]; Glycosyltransferase like family 2 [PF13641.9]; Glycosyltransferase like family 2 [PF10111.12]	GT2_Glycos_transf_2	GT2 cellulose synthase (EC 2.4.1.12); chitin synthase (EC 2.4.1.16); dolichyl-phosphate beta-D-mannosyltransferase (EC 2.4.1.83); dolichyl-phosphate beta-glucosyltransferase (EC 2.4.1.117); N-acetylglucosaminyltransferase (EC 2.4.1.-); N-acetylgalactosaminyltransferase (EC 2.4.1.-); hyaluronan synthase (EC 2.4.1.212); chitin oligosaccharide synthase (EC 2.4.1.-); beta-1,3-glucan synthase (EC 2.4.1.34); beta-1,4-mannan synthase (EC 2.4.1.-); beta-mannosylphosphodecaprenol-mannooligosaccharide alpha-1,6-mannosyltransferase (EC 2.4.1.199); UDP-Galf: rhamnopyranosyl-N-acetylglucosaminyl-PP-decaprenol beta-1,4/1,5-galactofuranosyltransferase (EC 2.4.1.287); UDP-Galf: galactofuranosyl-galactofuranosyl-rhamnosyl-N-acetylglucosaminyl-PP-decaprenol beta-1,5/1,6-galactofuranosyltransferase (EC 2.4.1.288); dTDP-L-Rha: N-acetylglucosaminyl-PP-decaprenol alpha-1,3-L-rhamnosyltransferase (EC 2.4.1.289); alternating beta-1,3/4-N-acetylmannan synthase (2.4.1.-); UDP-GlcA: N-acetylglucosaminyl-proteoglycan beta-1,4-glucuronosyltransferase (EC 2.4.1.225); [inverting] UDP-Glc: glycocin S-beta-glucosyltransferase (EC 2.4.1.-); [inverting] UDP-Glc: protein O-beta-glucosyltransferase (EC 2.4.1.-)		GT2_Glycos_transf_2.hmm	0
CBAJDB_159_scaffold_239_28	CBAJDB_159	CBAJDB_159__scaffold_239	All_IDBACoAss_bin.125	28	27400	27528	-1	E																				0
CBAJDB_159_scaffold_239_29	CBAJDB_159	CBAJDB_159__scaffold_239	All_IDBACoAss_bin.125	29	27566	29191	-1	C	bliq:INP51_03825		bliq:INP51_03825 ()	FALSE	0.231	149	1.022e-33								Glucosyl transferase GtrII [PF14264.9]					0
CBAJDB_159_scaffold_239_30	CBAJDB_159	CBAJDB_159__scaffold_239	All_IDBACoAss_bin.125	30	29468	31189	-1	A	ssun:H9Q77_13665	K01835	ssun:H9Q77_13665 (K01835) pgm; phosphoglucomutase [EC:5.4.2.2]	TRUE	0.869	1034	0								Phosphoglucomutase/phosphomannomutase, alpha/beta/alpha domain I [PF02878.19]; Phosphoglucomutase/phosphomannomutase, alpha/beta/alpha domain II [PF02879.19]; Phosphoglucomutase/phosphomannomutase, alpha/beta/alpha domain III [PF02880.19]; Phosphoglucomutase/phosphomannomutase, C-terminal domain [PF00408.23]					0
CBAJDB_159_scaffold_239_31	CBAJDB_159	CBAJDB_159__scaffold_239	All_IDBACoAss_bin.125	31	31371	32486	-1	C	bhu:bhn_I0022		bhu:bhn_I0022 ()	FALSE	0.45	286	1.386e-81													0
CBAJDB_159_scaffold_239_32	CBAJDB_159	CBAJDB_159__scaffold_239	All_IDBACoAss_bin.125	32	32511	33974	-1	A	bhu:bhn_I0021	K19294	bhu:bhn_I0021 (K19294) algI; alginate O-acetyltransferase complex protein AlgI	TRUE	0.435	387	1.027e-114								MBOAT, membrane-bound O-acyltransferase family [PF03062.22]; Membrane bound O-acyl transferase family [PF13813.9]					0
CBAJDB_159_scaffold_239_33	CBAJDB_159	CBAJDB_159__scaffold_239	All_IDBACoAss_bin.125	33	34085	36244	-1	A	ssun:H9Q77_13670		ssun:H9Q77_13670 ()	TRUE	0.708	1017	0								Glycosyltransferase like family 2 [PF13641.9]; Glycosyl transferase family 2 [PF00535.29]; Glycosyltransferase like family 2 [PF10111.12]	GT2_Glycos_transf_2; GT2_Glyco_tranf_2_3	GT2 cellulose synthase (EC 2.4.1.12); chitin synthase (EC 2.4.1.16); dolichyl-phosphate beta-D-mannosyltransferase (EC 2.4.1.83); dolichyl-phosphate beta-glucosyltransferase (EC 2.4.1.117); N-acetylglucosaminyltransferase (EC 2.4.1.-); N-acetylgalactosaminyltransferase (EC 2.4.1.-); hyaluronan synthase (EC 2.4.1.212); chitin oligosaccharide synthase (EC 2.4.1.-); beta-1,3-glucan synthase (EC 2.4.1.34); beta-1,4-mannan synthase (EC 2.4.1.-); beta-mannosylphosphodecaprenol-mannooligosaccharide alpha-1,6-mannosyltransferase (EC 2.4.1.199); UDP-Galf: rhamnopyranosyl-N-acetylglucosaminyl-PP-decaprenol beta-1,4/1,5-galactofuranosyltransferase (EC 2.4.1.287); UDP-Galf: galactofuranosyl-galactofuranosyl-rhamnosyl-N-acetylglucosaminyl-PP-decaprenol beta-1,5/1,6-galactofuranosyltransferase (EC 2.4.1.288); dTDP-L-Rha: N-acetylglucosaminyl-PP-decaprenol alpha-1,3-L-rhamnosyltransferase (EC 2.4.1.289); alternating beta-1,3/4-N-acetylmannan synthase (2.4.1.-); UDP-GlcA: N-acetylglucosaminyl-proteoglycan beta-1,4-glucuronosyltransferase (EC 2.4.1.225); [inverting] UDP-Glc: glycocin S-beta-glucosyltransferase (EC 2.4.1.-); [inverting] UDP-Glc: protein O-beta-glucosyltransferase (EC 2.4.1.-)		GT2_Glycos_transf_2.hmm	0
CBAJDB_159_scaffold_239_34	CBAJDB_159	CBAJDB_159__scaffold_239	All_IDBACoAss_bin.125	34	36384	38621	-1	A	ssun:H9Q77_13675		ssun:H9Q77_13675 ()	TRUE	0.377	469	9.537e-139								Glycosyltransferase like family 2 [PF13641.9]; Glycosyl transferase family 2 [PF00535.29]; Glycosyltransferase like family [PF13712.9]	GT2_Glycos_transf_2	GT2 cellulose synthase (EC 2.4.1.12); chitin synthase (EC 2.4.1.16); dolichyl-phosphate beta-D-mannosyltransferase (EC 2.4.1.83); dolichyl-phosphate beta-glucosyltransferase (EC 2.4.1.117); N-acetylglucosaminyltransferase (EC 2.4.1.-); N-acetylgalactosaminyltransferase (EC 2.4.1.-); hyaluronan synthase (EC 2.4.1.212); chitin oligosaccharide synthase (EC 2.4.1.-); beta-1,3-glucan synthase (EC 2.4.1.34); beta-1,4-mannan synthase (EC 2.4.1.-); beta-mannosylphosphodecaprenol-mannooligosaccharide alpha-1,6-mannosyltransferase (EC 2.4.1.199); UDP-Galf: rhamnopyranosyl-N-acetylglucosaminyl-PP-decaprenol beta-1,4/1,5-galactofuranosyltransferase (EC 2.4.1.287); UDP-Galf: galactofuranosyl-galactofuranosyl-rhamnosyl-N-acetylglucosaminyl-PP-decaprenol beta-1,5/1,6-galactofuranosyltransferase (EC 2.4.1.288); dTDP-L-Rha: N-acetylglucosaminyl-PP-decaprenol alpha-1,3-L-rhamnosyltransferase (EC 2.4.1.289); alternating beta-1,3/4-N-acetylmannan synthase (2.4.1.-); UDP-GlcA: N-acetylglucosaminyl-proteoglycan beta-1,4-glucuronosyltransferase (EC 2.4.1.225); [inverting] UDP-Glc: glycocin S-beta-glucosyltransferase (EC 2.4.1.-); [inverting] UDP-Glc: protein O-beta-glucosyltransferase (EC 2.4.1.-)		GT2_Glycos_transf_2.hmm	0
CBAJDB_159_scaffold_239_35	CBAJDB_159	CBAJDB_159__scaffold_239	All_IDBACoAss_bin.125	35	38662	40947	-1	A	ssun:H9Q77_13680		ssun:H9Q77_13680 ()	TRUE	0.582	824	1.418e-260								Methyltransferase domain [PF13489.9]; Nodulation protein S (NodS) [PF05401.14]; Methyltransferase domain [PF08241.15]; Conserved hypothetical protein 95 [PF03602.18]					0
CBAJDB_159_scaffold_239_36	CBAJDB_159	CBAJDB_159__scaffold_239	All_IDBACoAss_bin.125	36	40987	42369	-1	A	ssun:H9Q77_13685	K09691	ssun:H9Q77_13685 (K09691) wzt, rbfB; lipopolysaccharide transport system ATP-binding protein	TRUE	0.721	647	5.089e-205								ABC transporter [PF00005.30]; Wzt C-terminal domain [PF14524.9]					0
CBAJDB_159_scaffold_239_37	CBAJDB_159	CBAJDB_159__scaffold_239	All_IDBACoAss_bin.125	37	42445	43989	-1	A	ssun:H9Q77_13690		ssun:H9Q77_13690 ()	TRUE	0.461	426	1.934e-127								Family of unknown function (DUF6056) [PF19528.2]					0
CBAJDB_159_scaffold_239_38	CBAJDB_159	CBAJDB_159__scaffold_239	All_IDBACoAss_bin.125	38	44074	45057	-1	A	ssun:H9Q77_13695	K09692	ssun:H9Q77_13695 (K09692) tagG; teichoic acid transport system permease protein	TRUE	0.782	528	2.543e-166								ABC-2 type transporter [PF01061.27]					0
CBAJDB_159_scaffold_239_39	CBAJDB_159	CBAJDB_159__scaffold_239	All_IDBACoAss_bin.125	39	45102	45653	-1	C	ssun:H9Q77_13700	K01790	ssun:H9Q77_13700 (K01790) rfbC, rmlC; dTDP-4-dehydrorhamnose 3,5-epimerase [EC:5.1.3.13]	FALSE	0.85	317	5.712e-96								dTDP-4-dehydrorhamnose 3,5-epimerase [PF00908.20]					0
CBAJDB_159_scaffold_239_40	CBAJDB_159	CBAJDB_159__scaffold_239	All_IDBACoAss_bin.125	40	45895	47175	-1	A	ssun:H9Q77_13705		ssun:H9Q77_13705 ()	TRUE	0.691	597	4.787e-188								Glycosyl hydrolases family 25 [PF01183.23]	GH25	GH25 lysozyme (EC 3.2.1.17)	3.2.1.17	GH25.hmm	0
CBAJDB_159_scaffold_239_41	CBAJDB_159	CBAJDB_159__scaffold_239	All_IDBACoAss_bin.125	41	47165	48034	-1	A	ssun:H9Q77_13710	K00973	ssun:H9Q77_13710 (K00973) rfbA, rmlA, rffH; glucose-1-phosphate thymidylyltransferase [EC:2.7.7.24]	TRUE	0.886	535	2.863e-169								Nucleotidyl transferase [PF00483.26]; MobA-like NTP transferase domain [PF12804.10]; 2-C-methyl-D-erythritol 4-phosphate cytidylyltransferase [PF01128.22]					0
CBAJDB_159_scaffold_239_42	CBAJDB_159	CBAJDB_159__scaffold_239	All_IDBACoAss_bin.125	42	48159	49241	-1	A	ssun:H9Q77_13715	K01710	ssun:H9Q77_13715 (K01710) rfbB, rmlB, rffG; dTDP-glucose 4,6-dehydratase [EC:4.2.1.46]	TRUE	0.919	690	9.358e-222								GDP-mannose 4,6 dehydratase [PF16363.8]; NAD dependent epimerase/dehydratase family [PF01370.24]; 3-beta hydroxysteroid dehydrogenase/isomerase family [PF01073.22]; RmlD substrate binding domain [PF04321.20]; Polysaccharide biosynthesis protein [PF02719.18]; Male sterility protein [PF07993.15]; KR domain [PF08659.13]; short chain dehydrogenase [PF00106.28]					0
CBAJDB_159_scaffold_239_43	CBAJDB_159	CBAJDB_159__scaffold_239	All_IDBACoAss_bin.125	43	49420	53124	-1	A	ssun:H9Q77_13720		ssun:H9Q77_13720 ()	TRUE	0.403	741	2.278e-224								Glycosyl hydrolases family 25 [PF01183.23]; Choline-binding repeat [PF19127.3]	GH25	GH25 lysozyme (EC 3.2.1.17)	3.2.1.17	GH25.hmm	0
CBAJDB_159_scaffold_239_44	CBAJDB_159	CBAJDB_159__scaffold_239	All_IDBACoAss_bin.125	44	53525	54658	1	C	ssun:H9Q77_13725		ssun:H9Q77_13725 ()	FALSE	0.454	310	6.543e-90													0
CBAJDB_159_scaffold_239_45	CBAJDB_159	CBAJDB_159__scaffold_239	All_IDBACoAss_bin.125	45	54696	56780	-1	A	cpy:Cphy_0957		cpy:Cphy_0957 ()	TRUE	0.494	557	1.118e-169								ATPase of the ABC class [PF09818.12]					0
CBAJDB_159_scaffold_239_46	CBAJDB_159	CBAJDB_159__scaffold_239	All_IDBACoAss_bin.125	46	57270	59015	-1	A	cbol:CGC65_19470	K03406	cbol:CGC65_19470 (K03406) mcp; methyl-accepting chemotaxis protein	TRUE	0.427	425	4.355e-126	MER0501642	M23B	MER0501642 - subfamily M23B unassigned peptidases (Clostridium saccharobutylicum) [M23.UPB]#M23B#{peptidase unit: 361-556}~source YP_008673405~	FALSE	0.269	65	2.935e-09	Methyl-accepting chemotaxis protein (MCP) signalling domain [PF00015.24]; Four helix bundle sensory module for signal transduction [PF12729.10]; HAMP domain [PF00672.28]					0
CBAJDB_159_scaffold_239_47	CBAJDB_159	CBAJDB_159__scaffold_239	All_IDBACoAss_bin.125	47	59387	61276	1	C	aflo:HEQ12_14355		aflo:HEQ12_14355 ()	FALSE	0.358	280	5.251e-76								Domain of unknown function (DUF3825) [PF12873.10]					0
CBAJDB_159_scaffold_239_48	CBAJDB_159	CBAJDB_159__scaffold_239	All_IDBACoAss_bin.125	48	61286	62623	-1	C	ruk:A4V00_03095		ruk:A4V00_03095 ()	FALSE	0.246	134	1.787e-29								SIR2-like domain [PF13289.9]					0
CBAJDB_159_scaffold_239_49	CBAJDB_159	CBAJDB_159__scaffold_239	All_IDBACoAss_bin.125	49	62620	65490	-1	C	ruk:A4V00_19365		ruk:A4V00_19365 ()	FALSE	0.211	135	3.765e-28													0
CBAJDB_159_scaffold_239_50	CBAJDB_159	CBAJDB_159__scaffold_239	All_IDBACoAss_bin.125	50	65598	65774	-1	E																				0
CBAJDB_159_scaffold_239_51	CBAJDB_159	CBAJDB_159__scaffold_239	All_IDBACoAss_bin.125	51	65995	67632	-1	C	amij:EQM06_01555		amij:EQM06_01555 ()	FALSE	0.36	187	4.658e-46								Glycosyl transferase family 2 [PF00535.29]; Glycosyltransferase like family 2 [PF13641.9]					0
CBAJDB_159_scaffold_239_52	CBAJDB_159	CBAJDB_159__scaffold_239	All_IDBACoAss_bin.125	52	67708	69234	-1	C	amij:EQM06_01555		amij:EQM06_01555 ()	FALSE	0.355	183	4.44e-45								Glycosyl transferase family 2 [PF00535.29]					0
CBAJDB_159_scaffold_239_53	CBAJDB_159	CBAJDB_159__scaffold_239	All_IDBACoAss_bin.125	53	69261	70973	-1	A	bprl:CL2_30900		bprl:CL2_30900 ()	TRUE	0.621	692	3.056e-218								Predicted AAA-ATPase [PF09820.12]; PD-(D/E)XK nuclease superfamily [PF08011.14]					0
CBAJDB_159_scaffold_239_54	CBAJDB_159	CBAJDB_159__scaffold_239	All_IDBACoAss_bin.125	54	71188	72555	-1	C	ssun:H9Q77_16130	K02406	ssun:H9Q77_16130 (K02406) fliC, hag; flagellin	FALSE	0.465	384	3.697e-114								Bacterial flagellin N-terminal helical region [PF00669.23]; Bacterial flagellin C-terminal helical region [PF00700.24]					0
CBAJDB_159_scaffold_239_55	CBAJDB_159	CBAJDB_159__scaffold_239	All_IDBACoAss_bin.125	55	72943	74331	-1	C	ssun:H9Q77_16130	K02406	ssun:H9Q77_16130 (K02406) fliC, hag; flagellin	FALSE	0.453	376	3.45e-111								Bacterial flagellin N-terminal helical region [PF00669.23]; Bacterial flagellin C-terminal helical region [PF00700.24]					0
CBAJDB_159_scaffold_239_56	CBAJDB_159	CBAJDB_159__scaffold_239	All_IDBACoAss_bin.125	56	74629	75105	-1	C	ssun:H9Q77_03430		ssun:H9Q77_03430 ()	FALSE	0.53	156	1.044e-40													0
CBAJDB_159_scaffold_239_57	CBAJDB_159	CBAJDB_159__scaffold_239	All_IDBACoAss_bin.125	57	75111	75485	-1	C	ssun:H9Q77_03425	K02422	ssun:H9Q77_03425 (K02422) fliS; flagellar secretion chaperone FliS	FALSE	0.714	178	8.929e-49								Flagellar protein FliS [PF02561.17]					0
CBAJDB_159_scaffold_239_58	CBAJDB_159	CBAJDB_159__scaffold_239	All_IDBACoAss_bin.125	58	75614	77641	-1	A	ssun:H9Q77_03420	K02407	ssun:H9Q77_03420 (K02407) fliD; flagellar hook-associated protein 2	TRUE	0.409	477	1.267e-142								Flagellar hook-associated protein 2 C-terminus [PF07195.15]; Flagellar hook-associated protein 2 N-terminus [PF02465.21]					0
CBAJDB_159_scaffold_239_59	CBAJDB_159	CBAJDB_159__scaffold_239	All_IDBACoAss_bin.125	59	77782	78216	-1	C	ssun:H9Q77_03415	K06603	ssun:H9Q77_03415 (K06603) flaG; flagellar protein FlaG	FALSE	0.507	144	1.003e-36								FlaG protein [PF03646.18]					0
CBAJDB_159_scaffold_239_60	CBAJDB_159	CBAJDB_159__scaffold_239	All_IDBACoAss_bin.125	60	78551	78769	-1	C	ssun:H9Q77_03410	K03563	ssun:H9Q77_03410 (K03563) csrA; carbon storage regulator	FALSE	0.816	123	6.692e-31								Global regulator protein family [PF02599.19]					0
CBAJDB_159_scaffold_239_61	CBAJDB_159	CBAJDB_159__scaffold_239	All_IDBACoAss_bin.125	61	78771	79229	-1	C	ssun:H9Q77_03405	K13626	ssun:H9Q77_03405 (K13626) fliW; flagellar assembly factor FliW	FALSE	0.744	230	2.597e-66								FliW protein [PF02623.18]					0
CBAJDB_159_scaffold_239_62	CBAJDB_159	CBAJDB_159__scaffold_239	All_IDBACoAss_bin.125	62	79459	81111	-1	A	ssun:H9Q77_03400	K02397	ssun:H9Q77_03400 (K02397) flgL; flagellar hook-associated protein 3 FlgL	TRUE	0.582	618	4.199e-193								Bacterial flagellin N-terminal helical region [PF00669.23]; Bacterial flagellin C-terminal helical region [PF00700.24]					0
CBAJDB_159_scaffold_239_63	CBAJDB_159	CBAJDB_159__scaffold_239	All_IDBACoAss_bin.125	63	81238	83274	-1	A	ssun:H9Q77_03395	K02396	ssun:H9Q77_03395 (K02396) flgK; flagellar hook-associated protein 1	TRUE	0.659	885	5.902e-283													0
CBAJDB_159_scaffold_239_64	CBAJDB_159	CBAJDB_159__scaffold_239	All_IDBACoAss_bin.125	64	83421	85166	-1	A	ssun:H9Q77_03390	K02396	ssun:H9Q77_03390 (K02396) flgK; flagellar hook-associated protein 1	TRUE	0.718	835	1.88e-267								Flagellar basal body rod FlgEFG protein C-terminal [PF06429.16]					0
CBAJDB_159_scaffold_239_65	CBAJDB_159	CBAJDB_159__scaffold_239	All_IDBACoAss_bin.125	65	85185	85703	-1	C	ssun:H9Q77_03385		ssun:H9Q77_03385 ()	FALSE	0.592	195	1.006e-53								FlgN protein [PF05130.15]					0
CBAJDB_159_scaffold_239_66	CBAJDB_159	CBAJDB_159__scaffold_239	All_IDBACoAss_bin.125	66	85759	86070	-1	C	ssun:H9Q77_03380	K02398	ssun:H9Q77_03380 (K02398) flgM; negative regulator of flagellin synthesis FlgM	FALSE	0.607	109	2.635e-25								Anti-sigma-28 factor, FlgM [PF04316.16]					0
CBAJDB_159_scaffold_239_67	CBAJDB_159	CBAJDB_159__scaffold_239	All_IDBACoAss_bin.125	67	86207	86881	-1	C	rim:ROI_22860	K03465	rim:ROI_22860 (K03465) thyX, thy1; thymidylate synthase (FAD) [EC:2.1.1.148]	FALSE	0.698	307	1.361e-91								Thymidylate synthase complementing protein [PF02511.18]					0
CBAJDB_159_scaffold_239_68	CBAJDB_159	CBAJDB_159__scaffold_239	All_IDBACoAss_bin.125	68	86950	88764	-1	A	ssun:H9Q77_13745		ssun:H9Q77_13745 ()	TRUE	0.453	482	3.096e-145								Protein of unknown function (DUF6044) [PF19510.2]					0
CBAJDB_159_scaffold_239_69	CBAJDB_159	CBAJDB_159__scaffold_239	All_IDBACoAss_bin.125	69	88913	90184	-1	C	ssun:H9Q77_13750		ssun:H9Q77_13750 ()	FALSE	0.245	141	5.519e-32													0
CBAJDB_159_scaffold_239_70	CBAJDB_159	CBAJDB_159__scaffold_239	All_IDBACoAss_bin.125	70	90177	91307	-1	A	ssun:H9Q77_13755	K02805	ssun:H9Q77_13755 (K02805) wecE, rffA; dTDP-4-amino-4,6-dideoxygalactose transaminase [EC:2.6.1.59]	TRUE	0.826	638	3.067e-203								DegT/DnrJ/EryC1/StrS aminotransferase family [PF01041.20]; Aminotransferase class-V [PF00266.22]; Orn/Lys/Arg decarboxylase, major domain [PF01276.23]					0
CBAJDB_159_scaffold_239_71	CBAJDB_159	CBAJDB_159__scaffold_239	All_IDBACoAss_bin.125	71	91427	92398	-1	A	ssun:H9Q77_13760	K20534	ssun:H9Q77_13760 (K20534) gtrB; polyisoprenyl-phosphate glycosyltransferase [EC:2.4.-.-]	TRUE	0.786	509	7.8e-160								Glycosyl transferase family 2 [PF00535.29]	GT2_Glycos_transf_2	GT2 cellulose synthase (EC 2.4.1.12); chitin synthase (EC 2.4.1.16); dolichyl-phosphate beta-D-mannosyltransferase (EC 2.4.1.83); dolichyl-phosphate beta-glucosyltransferase (EC 2.4.1.117); N-acetylglucosaminyltransferase (EC 2.4.1.-); N-acetylgalactosaminyltransferase (EC 2.4.1.-); hyaluronan synthase (EC 2.4.1.212); chitin oligosaccharide synthase (EC 2.4.1.-); beta-1,3-glucan synthase (EC 2.4.1.34); beta-1,4-mannan synthase (EC 2.4.1.-); beta-mannosylphosphodecaprenol-mannooligosaccharide alpha-1,6-mannosyltransferase (EC 2.4.1.199); UDP-Galf: rhamnopyranosyl-N-acetylglucosaminyl-PP-decaprenol beta-1,4/1,5-galactofuranosyltransferase (EC 2.4.1.287); UDP-Galf: galactofuranosyl-galactofuranosyl-rhamnosyl-N-acetylglucosaminyl-PP-decaprenol beta-1,5/1,6-galactofuranosyltransferase (EC 2.4.1.288); dTDP-L-Rha: N-acetylglucosaminyl-PP-decaprenol alpha-1,3-L-rhamnosyltransferase (EC 2.4.1.289); alternating beta-1,3/4-N-acetylmannan synthase (2.4.1.-); UDP-GlcA: N-acetylglucosaminyl-proteoglycan beta-1,4-glucuronosyltransferase (EC 2.4.1.225); [inverting] UDP-Glc: glycocin S-beta-glucosyltransferase (EC 2.4.1.-); [inverting] UDP-Glc: protein O-beta-glucosyltransferase (EC 2.4.1.-)		GT2_Glycos_transf_2.hmm	0
CBAJDB_159_scaffold_239_72	CBAJDB_159	CBAJDB_159__scaffold_239	All_IDBACoAss_bin.125	72	92469	94073	-1	A	ssun:H9Q77_13765		ssun:H9Q77_13765 ()	TRUE	0.545	549	1.121e-169								Glucosyl transferase GtrII [PF14264.9]					0
CBAJDB_159_scaffold_239_73	CBAJDB_159	CBAJDB_159__scaffold_239	All_IDBACoAss_bin.125	73	94084	94953	-1	C	ssun:H9Q77_13770		ssun:H9Q77_13770 ()	FALSE	0.53	272	3.217e-78								GDSL-like Lipase/Acylhydrolase family [PF13472.9]					0
CBAJDB_159_scaffold_239_74	CBAJDB_159	CBAJDB_159__scaffold_239	All_IDBACoAss_bin.125	74	94950	96023	-1	C	ssun:H9Q77_13775		ssun:H9Q77_13775 ()	FALSE	0.321	179	3.654e-45								Glycosyltransferase family 28 C-terminal domain [PF04101.19]					0
CBAJDB_159_scaffold_239_75	CBAJDB_159	CBAJDB_159__scaffold_239	All_IDBACoAss_bin.125	75	96096	97160	-1	A	cay:CEA_G2201	K15898	cay:CEA_G2201 (K15898) pseI, neuB3; pseudaminic acid synthase [EC:2.5.1.97]	TRUE	0.68	476	1.304e-147								NeuB family [PF03102.17]					0
CBAJDB_159_scaffold_239_76	CBAJDB_159	CBAJDB_159__scaffold_239	All_IDBACoAss_bin.125	76	97200	97745	-1	C	cbe:Cbei_4280		cbe:Cbei_4280 ()	FALSE	0.464	152	8.783e-39								Acetyltransferase (GNAT) domain [PF13420.10]; Acetyltransferase (GNAT) domain [PF13302.10]; Acetyltransferase (GNAT) domain [PF13523.9]					0
CBAJDB_159_scaffold_239_77	CBAJDB_159	CBAJDB_159__scaffold_239	All_IDBACoAss_bin.125	77	97796	98014	-1	E																				0
CBAJDB_159_scaffold_239_78	CBAJDB_159	CBAJDB_159__scaffold_239	All_IDBACoAss_bin.125	78	98059	99795	-1	C	ctx:Clo1313_2899		ctx:Clo1313_2899 ()	FALSE	0.396	349	3.354e-100													0
CBAJDB_159_scaffold_239_79	CBAJDB_159	CBAJDB_159__scaffold_239	All_IDBACoAss_bin.125	79	100032	100718	-1	C	bpb:bpr_I2556		bpb:bpr_I2556 ()	FALSE	0.702	320	4.965e-96								Cytidylyltransferase [PF02348.22]					0
CBAJDB_159_scaffold_239_80	CBAJDB_159	CBAJDB_159__scaffold_239	All_IDBACoAss_bin.125	80	100856	101872	-1	A	ssun:H9Q77_13790		ssun:H9Q77_13790 ()	TRUE	0.7	467	4.77e-145								Glycosyl transferase family 2 [PF00535.29]; Glycosyltransferase like family 2 [PF13641.9]; Glycosyltransferase like family 2 [PF10111.12]	GT2_Glycos_transf_2	GT2 cellulose synthase (EC 2.4.1.12); chitin synthase (EC 2.4.1.16); dolichyl-phosphate beta-D-mannosyltransferase (EC 2.4.1.83); dolichyl-phosphate beta-glucosyltransferase (EC 2.4.1.117); N-acetylglucosaminyltransferase (EC 2.4.1.-); N-acetylgalactosaminyltransferase (EC 2.4.1.-); hyaluronan synthase (EC 2.4.1.212); chitin oligosaccharide synthase (EC 2.4.1.-); beta-1,3-glucan synthase (EC 2.4.1.34); beta-1,4-mannan synthase (EC 2.4.1.-); beta-mannosylphosphodecaprenol-mannooligosaccharide alpha-1,6-mannosyltransferase (EC 2.4.1.199); UDP-Galf: rhamnopyranosyl-N-acetylglucosaminyl-PP-decaprenol beta-1,4/1,5-galactofuranosyltransferase (EC 2.4.1.287); UDP-Galf: galactofuranosyl-galactofuranosyl-rhamnosyl-N-acetylglucosaminyl-PP-decaprenol beta-1,5/1,6-galactofuranosyltransferase (EC 2.4.1.288); dTDP-L-Rha: N-acetylglucosaminyl-PP-decaprenol alpha-1,3-L-rhamnosyltransferase (EC 2.4.1.289); alternating beta-1,3/4-N-acetylmannan synthase (2.4.1.-); UDP-GlcA: N-acetylglucosaminyl-proteoglycan beta-1,4-glucuronosyltransferase (EC 2.4.1.225); [inverting] UDP-Glc: glycocin S-beta-glucosyltransferase (EC 2.4.1.-); [inverting] UDP-Glc: protein O-beta-glucosyltransferase (EC 2.4.1.-)		GT2_Glycos_transf_2.hmm	0
CBAJDB_159_scaffold_239_81	CBAJDB_159	CBAJDB_159__scaffold_239	All_IDBACoAss_bin.125	81	101936	103675	-1	A	ssun:H9Q77_13795	K24846	ssun:H9Q77_13795 (K24846) pglK; ATP-binding cassette, subfamily B, bacterial PglK [EC:7.5.2.-]	TRUE	0.742	867	1.082e-278								ABC transporter [PF00005.30]; ABC transporter transmembrane region [PF00664.26]; RecF/RecN/SMC N terminal domain [PF02463.22]					0
CBAJDB_159_scaffold_239_82	CBAJDB_159	CBAJDB_159__scaffold_239	All_IDBACoAss_bin.125	82	103757	104866	-1	A	ssun:H9Q77_13800		ssun:H9Q77_13800 ()	TRUE	0.789	579	3.884e-183								Glycosyltransferase family 52 [PF07922.14]; Alpha-2,8-polysialyltransferase (POLYST) [PF07388.14]	GT100	GT100 alpha-sialyltransferase (EC 2.4.99.-)	2.4.99.-	GT100.hmm	0
CBAJDB_159_scaffold_239_83	CBAJDB_159	CBAJDB_159__scaffold_239	All_IDBACoAss_bin.125	83	105160	106572	1	C	ssun:H9Q77_13890		ssun:H9Q77_13890 ()	FALSE	0.295	200	3.923e-51													0
CBAJDB_159_scaffold_239_84	CBAJDB_159	CBAJDB_159__scaffold_239	All_IDBACoAss_bin.125	84	106556	108196	-1	A	ssun:H9Q77_13825		ssun:H9Q77_13825 ()	TRUE	0.594	624	2.337e-195													0
CBAJDB_159_scaffold_239_85	CBAJDB_159	CBAJDB_159__scaffold_239	All_IDBACoAss_bin.125	85	108212	109210	-1	A	ssun:H9Q77_13830		ssun:H9Q77_13830 ()	TRUE	0.829	530	9.055e-167								Glycosyl transferase family 2 [PF00535.29]; Glycosyltransferase like family 2 [PF13641.9]	GT2_Glycos_transf_2	GT2 cellulose synthase (EC 2.4.1.12); chitin synthase (EC 2.4.1.16); dolichyl-phosphate beta-D-mannosyltransferase (EC 2.4.1.83); dolichyl-phosphate beta-glucosyltransferase (EC 2.4.1.117); N-acetylglucosaminyltransferase (EC 2.4.1.-); N-acetylgalactosaminyltransferase (EC 2.4.1.-); hyaluronan synthase (EC 2.4.1.212); chitin oligosaccharide synthase (EC 2.4.1.-); beta-1,3-glucan synthase (EC 2.4.1.34); beta-1,4-mannan synthase (EC 2.4.1.-); beta-mannosylphosphodecaprenol-mannooligosaccharide alpha-1,6-mannosyltransferase (EC 2.4.1.199); UDP-Galf: rhamnopyranosyl-N-acetylglucosaminyl-PP-decaprenol beta-1,4/1,5-galactofuranosyltransferase (EC 2.4.1.287); UDP-Galf: galactofuranosyl-galactofuranosyl-rhamnosyl-N-acetylglucosaminyl-PP-decaprenol beta-1,5/1,6-galactofuranosyltransferase (EC 2.4.1.288); dTDP-L-Rha: N-acetylglucosaminyl-PP-decaprenol alpha-1,3-L-rhamnosyltransferase (EC 2.4.1.289); alternating beta-1,3/4-N-acetylmannan synthase (2.4.1.-); UDP-GlcA: N-acetylglucosaminyl-proteoglycan beta-1,4-glucuronosyltransferase (EC 2.4.1.225); [inverting] UDP-Glc: glycocin S-beta-glucosyltransferase (EC 2.4.1.-); [inverting] UDP-Glc: protein O-beta-glucosyltransferase (EC 2.4.1.-)		GT2_Glycos_transf_2.hmm	0
CBAJDB_159_scaffold_239_86	CBAJDB_159	CBAJDB_159__scaffold_239	All_IDBACoAss_bin.125	86	109403	109948	-1	C	ssun:H9Q77_13835		ssun:H9Q77_13835 ()	FALSE	0.712	251	3.926e-73								Acetyltransferase (GNAT) domain [PF13302.10]; Acetyltransferase (GNAT) domain [PF13420.10]; Acetyltransferase (GNAT) domain [PF13523.9]; Acetyltransferase (GNAT) family [PF00583.28]					0
CBAJDB_159_scaffold_239_87	CBAJDB_159	CBAJDB_159__scaffold_239	All_IDBACoAss_bin.125	87	110082	111575	-1	A	ssun:H9Q77_13875		ssun:H9Q77_13875 ()	TRUE	0.502	456	4.658e-138													0
CBAJDB_159_scaffold_239_88	CBAJDB_159	CBAJDB_159__scaffold_239	All_IDBACoAss_bin.125	88	111752	112945	-1	A	ssun:H9Q77_13885		ssun:H9Q77_13885 ()	TRUE	0.822	670	6.677e-214								DegT/DnrJ/EryC1/StrS aminotransferase family [PF01041.20]; Aminotransferase class-V [PF00266.22]; L-seryl-tRNA selenium transferase [PF03841.16]; Cys/Met metabolism PLP-dependent enzyme [PF01053.23]; Orn/Lys/Arg decarboxylase, major domain [PF01276.23]; Beta-eliminating lyase [PF01212.24]					0
CBAJDB_159_scaffold_239_89	CBAJDB_159	CBAJDB_159__scaffold_239	All_IDBACoAss_bin.125	89	113594	114493	-1	C	mdh:AYM39_16005		mdh:AYM39_16005 ()	FALSE	0.326	134	9.14e-31													0
CBAJDB_159_scaffold_239_90	CBAJDB_159	CBAJDB_159__scaffold_239	All_IDBACoAss_bin.125	90	114506	114778	-1	E																				0
CBAJDB_159_scaffold_239_91	CBAJDB_159	CBAJDB_159__scaffold_239	All_IDBACoAss_bin.125	91	114827	115327	-1	C	mls:MSLAZ_1841		mls:MSLAZ_1841 ()	FALSE	0.454	66	2.281e-09								Protein of unknown function (DUF1232) [PF06803.15]					0
CBAJDB_159_scaffold_239_92	CBAJDB_159	CBAJDB_159__scaffold_239	All_IDBACoAss_bin.125	92	115643	118684	-1	C	rim:ROI_30210		rim:ROI_30210 ()	FALSE	0.342	344	6.668e-94								Protein kinase domain [PF00069.28]; NB-ARC domain [PF00931.25]; Protein tyrosine and serine/threonine kinase [PF07714.20]; Lipopolysaccharide kinase (Kdo/WaaP) family [PF06293.17]; ATPase domain predominantly from Archaea [PF01637.21]					0
CBAJDB_159_scaffold_239_93	CBAJDB_159	CBAJDB_159__scaffold_239	All_IDBACoAss_bin.125	93	118788	119966	-1	C	ral:Rumal_3443		ral:Rumal_3443 ()	FALSE	0.237	87	1.276e-14													0
CBAJDB_159_scaffold_239_94	CBAJDB_159	CBAJDB_159__scaffold_239	All_IDBACoAss_bin.125	94	120009	120179	-1	E																				0
CBAJDB_159_scaffold_239_95	CBAJDB_159	CBAJDB_159__scaffold_239	All_IDBACoAss_bin.125	95	120387	121091	-1	C	cmah:C1I91_10955		cmah:C1I91_10955 ()	FALSE	0.555	239	5.108e-68													0
CBAJDB_159_scaffold_239_96	CBAJDB_159	CBAJDB_159__scaffold_239	All_IDBACoAss_bin.125	96	121277	121465	-1	C	lacy:A4V08_21660		lacy:A4V08_21660 ()	FALSE	0.624	64	1.954e-10								LysM domain [PF01476.23]					0
CBAJDB_159_scaffold_2439_1	CBAJDB_159	CBAJDB_159__scaffold_2439	All_IDBACoAss_bin.125	1	1	231	1	C	lacy:A4V08_03920		lacy:A4V08_03920 ()	FALSE	0.484	72	4.81e-13													0
CBAJDB_159_scaffold_2439_2	CBAJDB_159	CBAJDB_159__scaffold_2439	All_IDBACoAss_bin.125	2	327	527	1	D															Transposon-encoded protein TnpW [PF14202.9]					0
CBAJDB_159_scaffold_2439_3	CBAJDB_159	CBAJDB_159__scaffold_2439	All_IDBACoAss_bin.125	3	1009	2019	1	C	ruk:A4V00_19100		ruk:A4V00_19100 ()	FALSE	0.519	328	6.973e-97	MER0627224	C110	MER0627224 - family C110 unassigned peptidases (Ruminococcus sp. CAG:353) [C110.UPW]#C110#{peptidase unit: 254-354}~source WP_022475247~	FALSE	0.598	111	1.35e-24	Transglutaminase-like superfamily [PF01841.22]; Transglutaminase-like domain [PF04473.15]					0
CBAJDB_159_scaffold_2439_4	CBAJDB_159	CBAJDB_159__scaffold_2439	All_IDBACoAss_bin.125	4	2033	3076	1	A	ruk:A4V00_19105		ruk:A4V00_19105 ()	TRUE	0.625	425	4.047e-130								Type II secretion system (T2SS), protein F [PF00482.26]					0
CBAJDB_159_scaffold_2439_5	CBAJDB_159	CBAJDB_159__scaffold_2439	All_IDBACoAss_bin.125	5	3294	3611	1	C	ruk:A4V00_19110		ruk:A4V00_19110 ()	FALSE	0.569	117	3.756e-28													0
CBAJDB_159_scaffold_2439_6	CBAJDB_159	CBAJDB_159__scaffold_2439	All_IDBACoAss_bin.125	6	3637	4092	1	C	ruk:A4V00_19115		ruk:A4V00_19115 ()	FALSE	0.463	119	5.714e-28								Domain of unknown function (DUF4860) [PF16152.8]					0
CBAJDB_159_scaffold_2439_7	CBAJDB_159	CBAJDB_159__scaffold_2439	All_IDBACoAss_bin.125	7	4073	4549	1	C	ruk:A4V00_19120		ruk:A4V00_19120 ()	FALSE	0.354	87	1.168e-16													0
CBAJDB_159_scaffold_2439_8	CBAJDB_159	CBAJDB_159__scaffold_2439	All_IDBACoAss_bin.125	8	4634	5041	1	C	ruk:A4V00_19125		ruk:A4V00_19125 ()	FALSE	0.437	107	5.169e-24													0
CBAJDB_159_scaffold_2439_9	CBAJDB_159	CBAJDB_159__scaffold_2439	All_IDBACoAss_bin.125	9	5189	6247	1	A	ruk:A4V00_19130	K02669	ruk:A4V00_19130 (K02669) pilT; twitching motility protein PilT	TRUE	0.733	522	8.849e-164								Type II/IV secretion system protein [PF00437.23]					0
CBAJDB_159_scaffold_2439_10	CBAJDB_159	CBAJDB_159__scaffold_2439	All_IDBACoAss_bin.125	10	6408	8084	1	A	ssun:H9Q77_00950		ssun:H9Q77_00950 ()	TRUE	0.739	468	3.057e-141								PSP1 C-terminal conserved region [PF04468.15]					0
CBAJDB_159_scaffold_2439_11	CBAJDB_159	CBAJDB_159__scaffold_2439	All_IDBACoAss_bin.125	11	8068	8805	1	A	ssun:H9Q77_00955	K15460	ssun:H9Q77_00955 (K15460) yfiC, trmX; tRNA1Val (adenine37-N6)-methyltransferase [EC:2.1.1.223]	TRUE	0.786	395	7.767e-122								Methyltransferase small domain [PF05175.17]; Methyltransferase domain [PF13847.9]; RNA methyltransferase [PF05971.15]; Ribosomal protein L11 methyltransferase (PrmA) [PF06325.16]; N-6 DNA Methylase [PF02384.19]; Mycolic acid cyclopropane synthetase [PF02353.23]; Methyltransferase domain [PF08241.15]; Putative RNA methylase family UPF0020 [PF01170.21]; ubiE/COQ5 methyltransferase family [PF01209.21]; Conserved hypothetical protein 95 [PF03602.18]; Met-10+ like-protein [PF02475.19]; O-methyltransferase [PF01596.20]; Methyltransferase domain [PF13489.9]; S-adenosylmethionine-dependent methyltransferase [PF10672.12]					0
CBAJDB_159_scaffold_2439_12	CBAJDB_159	CBAJDB_159__scaffold_2439	All_IDBACoAss_bin.125	12	8997	9851	1	A	ssun:H9Q77_00960	K07056	ssun:H9Q77_00960 (K07056) rsmI; 16S rRNA (cytidine1402-2'-O)-methyltransferase [EC:2.1.1.198]	TRUE	0.785	446	1.025e-138													0
CBAJDB_159_scaffold_2439_13	CBAJDB_159	CBAJDB_159__scaffold_2439	All_IDBACoAss_bin.125	13	10053	11840	-1	A	cthd:CDO33_06180	K07718	cthd:CDO33_06180 (K07718) yesM; two-component system, sensor histidine kinase YesM [EC:2.7.13.3]	TRUE	0.407	409	2.525e-120								Histidine kinase [PF06580.16]; Histidine kinase-, DNA gyrase B-, and HSP90-like ATPase [PF02518.29]; HAMP domain [PF00672.28]					0
CBAJDB_159_scaffold_2439_14	CBAJDB_159	CBAJDB_159__scaffold_2439	All_IDBACoAss_bin.125	14	11830	12936	-1	C	cthd:CDO33_06185	K07720	cthd:CDO33_06185 (K07720) yesN; two-component system, response regulator YesN	FALSE	0.279	206	2.001e-54								Response regulator receiver domain [PF00072.27]; Helix-turn-helix domain [PF12833.10]					0
CBAJDB_159_scaffold_2439_15	CBAJDB_159	CBAJDB_159__scaffold_2439	All_IDBACoAss_bin.125	15	13175	14101	1	A	coh:EAV92_01220	K17319	coh:EAV92_01220 (K17319) lplB; putative aldouronate transport system permease protein	TRUE	0.63	374	4.297e-113								Binding-protein-dependent transport system inner membrane component [PF00528.25]					0
CBAJDB_159_scaffold_2439_16	CBAJDB_159	CBAJDB_159__scaffold_2439	All_IDBACoAss_bin.125	16	14154	15068	1	C	pste:PSTEL_03210	K17320	pste:PSTEL_03210 (K17320) lplC; putative aldouronate transport system permease protein	FALSE	0.607	344	4.643e-103								Binding-protein-dependent transport system inner membrane component [PF00528.25]					0
CBAJDB_159_scaffold_2439_17	CBAJDB_159	CBAJDB_159__scaffold_2439	All_IDBACoAss_bin.125	17	15110	16705	1	A	palo:E6C60_1323	K17318	palo:E6C60_1323 (K17318) lplA; putative aldouronate transport system substrate-binding protein	TRUE	0.394	354	1.65e-102								Domain of unknown function (DUF3502) [PF12010.11]; Bacterial extracellular solute-binding protein [PF01547.28]					0
CBAJDB_159_scaffold_2439_18	CBAJDB_159	CBAJDB_159__scaffold_2439	All_IDBACoAss_bin.125	18	16922	17491	1	C	ere:EUBREC_1161	K19055	ere:EUBREC_1161 (K19055) prdX, proX; Ala-tRNA(Pro) deacylase [EC:3.1.1.-]	FALSE	0.672	240	3.845e-69								Aminoacyl-tRNA editing domain [PF04073.18]					0
CBAJDB_159_scaffold_2439_19	CBAJDB_159	CBAJDB_159__scaffold_2439	All_IDBACoAss_bin.125	19	17546	18118	1	C	rher:EHE19_009560		rher:EHE19_009560 ()	FALSE	0.443	71	8.067e-11													0
CBAJDB_159_scaffold_2439_20	CBAJDB_159	CBAJDB_159__scaffold_2439	All_IDBACoAss_bin.125	20	18342	19664	1	C	sint:K5I26_03320		sint:K5I26_03320 ()	FALSE	0.492	348	6.563e-102								AI-2E family transporter [PF01594.19]					0
CBAJDB_159_scaffold_2439_21	CBAJDB_159	CBAJDB_159__scaffold_2439	All_IDBACoAss_bin.125	21	19711	20508	-1	C	hsd:SD1D_1828		hsd:SD1D_1828 ()	FALSE	0.358	155	2.301e-38								Helix-turn-helix domain [PF12833.10]; AraC-like ligand binding domain [PF02311.22]; Mannose-6-phosphate isomerase [PF01050.21]					0
CBAJDB_159_scaffold_2439_22	CBAJDB_159	CBAJDB_159__scaffold_2439	All_IDBACoAss_bin.125	22	20774	21628	1	C	blau:DQQ01_12330		blau:DQQ01_12330 ()	FALSE	0.56	297	4.835e-87								Xylose isomerase-like TIM barrel [PF01261.27]					0
CBAJDB_159_scaffold_2439_23	CBAJDB_159	CBAJDB_159__scaffold_2439	All_IDBACoAss_bin.125	23	21764	22951	1	A	pcel:HUB94_24740		pcel:HUB94_24740 ()	TRUE	0.701	525	6.566e-164								Oxidoreductase family, NAD-binding Rossmann fold [PF01408.25]; Oxidoreductase family, C-terminal alpha/beta domain [PF02894.20]	GH109	GH109 alpha-N-acetylgalactosaminidase (EC 3.2.1.49); beta-N-acetylhexosaminidase (EC 3.2.1.52)	3.2.1.49,3.2.1.52	GH109.hmm	0
CBAJDB_159_scaffold_2439_24	CBAJDB_159	CBAJDB_159__scaffold_2439	All_IDBACoAss_bin.125	24	23150	23914	1	C	tco:Theco_0514		tco:Theco_0514 ()	FALSE	0.493	230	2.214e-64								Xylose isomerase-like TIM barrel [PF01261.27]					0
CBAJDB_159_scaffold_2439_25	CBAJDB_159	CBAJDB_159__scaffold_2439	All_IDBACoAss_bin.125	25	23918	25051	1	C	plut:EI981_18335	K13020	plut:EI981_18335 (K13020) wlbA, bplA; UDP-N-acetyl-2-amino-2-deoxyglucuronate dehydrogenase [EC:1.1.1.335]	FALSE	0.407	255	4.804e-71								Oxidoreductase family, NAD-binding Rossmann fold [PF01408.25]					0
CBAJDB_159_scaffold_2439_26	CBAJDB_159	CBAJDB_159__scaffold_2439	All_IDBACoAss_bin.125	26	25156	26610	-1	A	sint:K5I26_04290	K01130	sint:K5I26_04290 (K01130) E3.1.6.1; arylsulfatase [EC:3.1.6.1]	TRUE	0.683	646	5.129e-204								Sulfatase [PF00884.26]; Type I phosphodiesterase / nucleotide pyrophosphatase [PF01663.25]; Metalloenzyme superfamily [PF01676.21]					0
CBAJDB_159_scaffold_2439_27	CBAJDB_159	CBAJDB_159__scaffold_2439	All_IDBACoAss_bin.125	27	26861	27790	1	A	cct:CC1_13340	K00882	cct:CC1_13340 (K00882) fruK; 1-phosphofructokinase [EC:2.7.1.56]	TRUE	0.703	422	9.506e-130								pfkB family carbohydrate kinase [PF00294.27]					0
CBAJDB_159_scaffold_2439_28	CBAJDB_159	CBAJDB_159__scaffold_2439	All_IDBACoAss_bin.125	28	27838	28329	1	C	ova:OBV_09490	K00640	ova:OBV_09490 (K00640) cysE; serine O-acetyltransferase [EC:2.3.1.30]	FALSE	0.675	208	2.033e-58								Hexapeptide repeat of succinyl-transferase [PF14602.9]					0
CBAJDB_159_scaffold_2439_29	CBAJDB_159	CBAJDB_159__scaffold_2439	All_IDBACoAss_bin.125	29	28660	29220	1	C	obj:EIO64_14255		obj:EIO64_14255 ()	FALSE	0.627	231	4.739e-66								Sigma-70, region 4 [PF08281.15]; Sigma-70 region 2 [PF04542.17]					0
CBAJDB_159_scaffold_2439_30	CBAJDB_159	CBAJDB_159__scaffold_2439	All_IDBACoAss_bin.125	30	29217	30635	1	C	rob:CK5_04280		rob:CK5_04280 ()	FALSE	0.329	73	8.196e-10													0
CBAJDB_159_scaffold_2439_31	CBAJDB_159	CBAJDB_159__scaffold_2439	All_IDBACoAss_bin.125	31	30758	31201	-1	C	erd:G7062_03845		erd:G7062_03845 ()	FALSE	0.443	104	7.65e-23													0
CBAJDB_159_scaffold_2439_32	CBAJDB_159	CBAJDB_159__scaffold_2439	All_IDBACoAss_bin.125	32	31218	31772	-1	C	acht:bsdcttw_25670		acht:bsdcttw_25670 ()	FALSE	0.68	250	8.452e-73								Uncharacterized protein conserved in bacteria (DUF2087) [PF09860.12]; Helix-turn-helix domain [PF12840.10]; Bacterial regulatory protein, arsR family [PF01022.23]					0
CBAJDB_159_scaffold_2439_33	CBAJDB_159	CBAJDB_159__scaffold_2439	All_IDBACoAss_bin.125	33	31769	32140	-1	C	acht:bsdcttw_25660		acht:bsdcttw_25660 ()	FALSE	0.417	90	3.36e-18													0
CBAJDB_159_scaffold_2439_34	CBAJDB_159	CBAJDB_159__scaffold_2439	All_IDBACoAss_bin.125	34	32496	33170	1	A	ruk:A4V00_01795	K20488	ruk:A4V00_01795 (K20488) nisR, spaR; two-component system, OmpR family, lantibiotic biosynthesis response regulator NisR/SpaR	TRUE	0.766	351	6.361e-107								Response regulator receiver domain [PF00072.27]; Transcriptional regulatory protein, C terminal [PF00486.31]					0
CBAJDB_159_scaffold_2439_35	CBAJDB_159	CBAJDB_159__scaffold_2439	All_IDBACoAss_bin.125	35	33158	34444	1	A	ruk:A4V00_01790	K20487	ruk:A4V00_01790 (K20487) nisK, spaK; two-component system, OmpR family, lantibiotic biosynthesis sensor histidine kinase NisK/SpaK [EC:2.7.13.3]	TRUE	0.52	415	3.091e-125								Histidine kinase-, DNA gyrase B-, and HSP90-like ATPase [PF02518.29]; HAMP domain [PF00672.28]; GHKL domain [PF14501.9]; His Kinase A (phospho-acceptor) domain [PF00512.28]					0
CBAJDB_159_scaffold_2439_36	CBAJDB_159	CBAJDB_159__scaffold_2439	All_IDBACoAss_bin.125	36	34578	35627	1	C	ruk:A4V00_01775		ruk:A4V00_01775 ()	FALSE	0.52	338	3.387e-100													0
CBAJDB_159_scaffold_2509_1	CBAJDB_159	CBAJDB_159__scaffold_2509	All_IDBACoAss_bin.125	1	1	165	1	E																				0
CBAJDB_159_scaffold_2509_2	CBAJDB_159	CBAJDB_159__scaffold_2509	All_IDBACoAss_bin.125	2	532	2139	-1	A	abut:Ami103574_04140	K02172	abut:Ami103574_04140 (K02172) blaR1; bla regulator protein blaR1	TRUE	0.537	544	9.423e-168	MER0167133	M56	MER0167133 - family M56 unassigned peptidases (Holdemania filiformis) [M56.UPW]#M56#{peptidase unit: 13-311}~source ZP_03633450~	FALSE	0.34	179	2.549e-45	BlaR1 peptidase M56 [PF05569.14]					0
CBAJDB_159_scaffold_2509_3	CBAJDB_159	CBAJDB_159__scaffold_2509	All_IDBACoAss_bin.125	3	2141	2500	-1	C	acel:acsn021_20590	K02171	acel:acsn021_20590 (K02171) blaI; BlaI family transcriptional regulator, penicillinase repressor	FALSE	0.804	199	3.761e-56								Penicillinase repressor [PF03965.19]					0
CBAJDB_159_scaffold_2509_4	CBAJDB_159	CBAJDB_159__scaffold_2509	All_IDBACoAss_bin.125	4	3134	3925	1	C	dgo:DGo_PA0366		dgo:DGo_PA0366 ()	FALSE	0.362	158	1.299e-39								NIF3 (NGG1p interacting factor 3) [PF01784.21]					0
CBAJDB_159_scaffold_2509_5	CBAJDB_159	CBAJDB_159__scaffold_2509	All_IDBACoAss_bin.125	5	3970	4962	-1	A	cle:Clole_1151	K19265	cle:Clole_1151 (K19265) gpr; L-glyceraldehyde 3-phosphate reductase [EC:1.1.1.-]	TRUE	0.657	429	6.066e-132								Aldo/keto reductase family [PF00248.24]					0
CBAJDB_159_scaffold_2509_6	CBAJDB_159	CBAJDB_159__scaffold_2509	All_IDBACoAss_bin.125	6	4931	5251	-1	C	fpla:A4U99_07490		fpla:A4U99_07490 ()	FALSE	0.644	112	3.297e-26													0
CBAJDB_159_scaffold_2509_7	CBAJDB_159	CBAJDB_159__scaffold_2509	All_IDBACoAss_bin.125	7	5256	6143	-1	C	pxl:BS614_25140		pxl:BS614_25140 ()	FALSE	0.473	248	4.496e-70								Bacterial regulatory helix-turn-helix protein, lysR family [PF00126.30]					0
CBAJDB_159_scaffold_2509_8	CBAJDB_159	CBAJDB_159__scaffold_2509	All_IDBACoAss_bin.125	8	6395	8083	-1	A	pib:BBD41_29200	K17318	pib:BBD41_29200 (K17318) lplA; putative aldouronate transport system substrate-binding protein	TRUE	0.412	362	6.994e-105								Bacterial extracellular solute-binding protein [PF01547.28]					0
CBAJDB_159_scaffold_2509_9	CBAJDB_159	CBAJDB_159__scaffold_2509	All_IDBACoAss_bin.125	9	8262	9173	-1	C	pchi:PC41400_07600	K17320	pchi:PC41400_07600 (K17320) lplC; putative aldouronate transport system permease protein	FALSE	0.554	308	1.614e-90								Binding-protein-dependent transport system inner membrane component [PF00528.25]					0
CBAJDB_159_scaffold_2509_10	CBAJDB_159	CBAJDB_159__scaffold_2509	All_IDBACoAss_bin.125	10	9335	10240	-1	A	mas:Mahau_1965	K17319	mas:Mahau_1965 (K17319) lplB; putative aldouronate transport system permease protein	TRUE	0.605	356	3.259e-107								Binding-protein-dependent transport system inner membrane component [PF00528.25]					0
CBAJDB_159_scaffold_2509_11	CBAJDB_159	CBAJDB_159__scaffold_2509	All_IDBACoAss_bin.125	11	10304	11452	-1	C	spet:CEP67_08025	K07045,K07045	spet:CEP67_08025 (K07045) K07045; uncharacterized protein	FALSE	0.303	175	1.212e-43								Amidohydrolase [PF04909.17]					0
CBAJDB_159_scaffold_2509_12	CBAJDB_159	CBAJDB_159__scaffold_2509	All_IDBACoAss_bin.125	12	11939	13297	1	A	ssun:H9Q77_13105		ssun:H9Q77_13105 ()	TRUE	0.715	642	2.924e-203								MatE [PF01554.21]; Polysaccharide biosynthesis C-terminal domain [PF14667.9]					0
CBAJDB_159_scaffold_2509_13	CBAJDB_159	CBAJDB_159__scaffold_2509	All_IDBACoAss_bin.125	13	13371	14648	-1	C	kpar:JL105_08795		kpar:JL105_08795 ()	FALSE	0.421	310	2.914e-89								Sigma-70 region 2 [PF04542.17]; ECF sigma factor [PF07638.14]; Sigma-70, region 4 [PF04545.19]; Sigma-70, region 4 [PF08281.15]					0
CBAJDB_159_scaffold_2509_14	CBAJDB_159	CBAJDB_159__scaffold_2509	All_IDBACoAss_bin.125	14	15340	16011	1	C	acol:K5I23_16165		acol:K5I23_16165 ()	FALSE	0.606	183	1.08e-48													0
CBAJDB_159_scaffold_2509_15	CBAJDB_159	CBAJDB_159__scaffold_2509	All_IDBACoAss_bin.125	15	16122	16838	1	C	rum:CK1_01740		rum:CK1_01740 ()	FALSE	0.486	168	2.898e-43								tRNA_anti-like [PF12869.10]; Double zinc ribbon [PF12773.10]; zinc-ribbon domain [PF13240.9]; zinc-ribbon domain [PF13248.9]					0
CBAJDB_159_scaffold_2509_16	CBAJDB_159	CBAJDB_159__scaffold_2509	All_IDBACoAss_bin.125	16	17017	18477	-1	A	bprs:CK3_25820		bprs:CK3_25820 ()	TRUE	0.727	712	6.297e-227								Domain of unknown function (DUF2828) [PF11443.11]					0
CBAJDB_159_scaffold_2509_17	CBAJDB_159	CBAJDB_159__scaffold_2509	All_IDBACoAss_bin.125	17	18624	18722	-1	E																				0
CBAJDB_159_scaffold_2509_18	CBAJDB_159	CBAJDB_159__scaffold_2509	All_IDBACoAss_bin.125	18	18797	20131	-1	A	ssun:H9Q77_15795		ssun:H9Q77_15795 ()	TRUE	0.526	414	1.101e-124								Protein of unknown function (DUF3810) [PF12725.10]					0
CBAJDB_159_scaffold_2509_19	CBAJDB_159	CBAJDB_159__scaffold_2509	All_IDBACoAss_bin.125	19	20245	21465	-1	C	bpro:PMF13cell1_03812		bpro:PMF13cell1_03812 ()	FALSE	0.369	242	3.776e-66								Protein of unknown function (DUF3048) N-terminal domain [PF11258.11]; Protein of unknown function (DUF3048) C-terminal domain [PF17479.5]					0
CBAJDB_159_scaffold_2509_20	CBAJDB_159	CBAJDB_159__scaffold_2509	All_IDBACoAss_bin.125	20	21731	22222	1	C	obj:EIO64_05870		obj:EIO64_05870 ()	FALSE	0.549	168	1.012e-44								Sigma-70 region 2 [PF04542.17]; Sigma-70, region 4 [PF08281.15]					0
CBAJDB_159_scaffold_2509_21	CBAJDB_159	CBAJDB_159__scaffold_2509	All_IDBACoAss_bin.125	21	22266	23093	1	C	cct:CC1_11930		cct:CC1_11930 ()	FALSE	0.416	67	9.136e-09								Putative zinc-finger [PF13490.9]					0
CBAJDB_159_scaffold_2509_22	CBAJDB_159	CBAJDB_159__scaffold_2509	All_IDBACoAss_bin.125	22	23576	24133	1	C	cthd:CDO33_11660	K06949	cthd:CDO33_11660 (K06949) rsgA, engC; ribosome biogenesis GTPase / thiamine phosphate phosphatase [EC:3.6.1.- 3.1.3.100]	FALSE	0.696	242	9.106e-70								RsgA GTPase [PF03193.19]; 50S ribosome-binding GTPase [PF01926.26]; AIG1 family [PF04548.19]					0
CBAJDB_159_scaffold_2509_23	CBAJDB_159	CBAJDB_159__scaffold_2509	All_IDBACoAss_bin.125	23	24130	25791	1	C	acae:HYG86_04505		acae:HYG86_04505 ()	FALSE	0.47	235	7.067e-62								Acetyltransferase (GNAT) family [PF00583.28]; Acetyltransferase (GNAT) domain [PF13673.10]; Acetyltransferase (GNAT) domain [PF13508.10]; Nodulation protein A (NodA) [PF02474.18]					0
CBAJDB_159_scaffold_2509_24	CBAJDB_159	CBAJDB_159__scaffold_2509	All_IDBACoAss_bin.125	24	26022	26573	-1	C	wcp:H9Q76_09855	K19302	wcp:H9Q76_09855 (K19302) bcrC; undecaprenyl-diphosphatase [EC:3.6.1.27]	FALSE	0.608	190	9.77e-52								PAP2 superfamily [PF01569.24]; PAP2 superfamily [PF14378.9]					0
CBAJDB_159_scaffold_2509_25	CBAJDB_159	CBAJDB_159__scaffold_2509	All_IDBACoAss_bin.125	25	26669	27217	-1	C	csh:Closa_2631	K01494	csh:Closa_2631 (K01494) dcd; dCTP deaminase [EC:3.5.4.13]	FALSE	0.782	280	4.115e-83								2'-deoxycytidine 5'-triphosphate deaminase (DCD) [PF06559.14]; dUTPase [PF00692.22]					0
CBAJDB_159_scaffold_2509_26	CBAJDB_159	CBAJDB_159__scaffold_2509	All_IDBACoAss_bin.125	26	27713	29536	1	A	csr:Cspa_c48640	K06147	csr:Cspa_c48640 (K06147) ABCB-BAC; ATP-binding cassette, subfamily B, bacterial	TRUE	0.637	758	2.432e-240								ABC transporter [PF00005.30]; ABC transporter transmembrane region [PF00664.26]					0
CBAJDB_159_scaffold_2509_27	CBAJDB_159	CBAJDB_159__scaffold_2509	All_IDBACoAss_bin.125	27	29540	31312	1	A	csr:Cspa_c48630	K06147	csr:Cspa_c48630 (K06147) ABCB-BAC; ATP-binding cassette, subfamily B, bacterial	TRUE	0.675	788	2.642e-251								ABC transporter [PF00005.30]; ABC transporter transmembrane region [PF00664.26]					0
CBAJDB_159_scaffold_2509_28	CBAJDB_159	CBAJDB_159__scaffold_2509	All_IDBACoAss_bin.125	28	31321	32040	-1	C	rim:ROI_31010		rim:ROI_31010 ()	FALSE	0.471	205	6.471e-56								Flavodoxin [PF12682.10]; Flavodoxin domain [PF12724.10]					0
CBAJDB_159_scaffold_2509_29	CBAJDB_159	CBAJDB_159__scaffold_2509	All_IDBACoAss_bin.125	29	32102	32272	-1	C	bhp:BHAMNSH16_11175		bhp:BHAMNSH16_11175 ()	FALSE	0.907	76	7.526e-15								NADPH-dependent FMN reductase [PF03358.18]					0
CBAJDB_159_scaffold_2509_30	CBAJDB_159	CBAJDB_159__scaffold_2509	All_IDBACoAss_bin.125	30	32299	33327	-1	A	psop:KP014_13850		psop:KP014_13850 ()	TRUE	0.723	401	5.105e-122								Aldo/keto reductase family [PF00248.24]					0
CBAJDB_159_scaffold_2509_31	CBAJDB_159	CBAJDB_159__scaffold_2509	All_IDBACoAss_bin.125	31	33377	34369	-1	A	bhd:BHYOB78_06025	K06889,K06889	bhd:BHYOB78_06025 (K06889) K06889; uncharacterized protein	TRUE	0.807	548	4.217e-173	MER0135069	S09X	MER0135069 - family S9 non-peptidase homologues (Brachyspira hyodysenteriae) [S09.UNW]#S09X#{peptidase unit: 49-362}~source ACN84481~	TRUE	0.801	518	1.312e-164	X-Pro dipeptidyl-peptidase (S15 family) [PF02129.21]; Esterase FrsA-like [PF06500.14]; Acetyl xylan esterase (AXE1) [PF05448.15]; Dienelactone hydrolase family [PF01738.21]					0
CBAJDB_159_scaffold_2948_1	CBAJDB_159	CBAJDB_159__scaffold_2948	All_IDBACoAss_bin.125	1	2	199	1	C	wcp:H9Q76_00985	K00008	wcp:H9Q76_00985 (K00008) SORD, gutB; L-iditol 2-dehydrogenase [EC:1.1.1.14]	FALSE	0.637	67	2.438e-11													0
CBAJDB_159_scaffold_2948_2	CBAJDB_159	CBAJDB_159__scaffold_2948	All_IDBACoAss_bin.125	2	306	746	-1	C	ssun:H9Q77_05605	K00610	ssun:H9Q77_05605 (K00610) pyrI; aspartate carbamoyltransferase regulatory subunit	FALSE	0.838	244	1.659e-71								Aspartate carbamoyltransferase regulatory chain, allosteric domain [PF01948.21]; Aspartate carbamoyltransferase regulatory chain, metal binding domain [PF02748.18]					0
CBAJDB_159_scaffold_2948_3	CBAJDB_159	CBAJDB_159__scaffold_2948	All_IDBACoAss_bin.125	3	832	1755	-1	A	ssun:H9Q77_05610	K00609	ssun:H9Q77_05610 (K00609) pyrB, PYR2; aspartate carbamoyltransferase catalytic subunit [EC:2.1.3.2]	TRUE	0.835	524	3.259e-165								Aspartate/ornithine carbamoyltransferase, carbamoyl-P binding domain [PF02729.24]; Aspartate/ornithine carbamoyltransferase, Asp/Orn binding domain [PF00185.27]					0
CBAJDB_159_scaffold_2948_4	CBAJDB_159	CBAJDB_159__scaffold_2948	All_IDBACoAss_bin.125	4	1861	2400	-1	C	ssun:H9Q77_05615		ssun:H9Q77_05615 ()	FALSE	0.817	301	1.432e-90								Nitroreductase family [PF00881.27]; Putative TM nitroreductase [PF14512.9]					0
CBAJDB_159_scaffold_2948_5	CBAJDB_159	CBAJDB_159__scaffold_2948	All_IDBACoAss_bin.125	5	2578	2682	1	E																				0
CBAJDB_159_scaffold_2948_6	CBAJDB_159	CBAJDB_159__scaffold_2948	All_IDBACoAss_bin.125	6	2711	3085	1	C	ssun:H9Q77_05620		ssun:H9Q77_05620 ()	FALSE	0.763	195	1.124e-54													0
CBAJDB_159_scaffold_2948_7	CBAJDB_159	CBAJDB_159__scaffold_2948	All_IDBACoAss_bin.125	7	3090	3524	-1	C	ssun:H9Q77_05630		ssun:H9Q77_05630 ()	FALSE	0.612	161	1.283e-42								Putative ABC-transporter type IV [PF06541.14]					0
CBAJDB_159_scaffold_2948_8	CBAJDB_159	CBAJDB_159__scaffold_2948	All_IDBACoAss_bin.125	8	3762	5069	1	A	ssun:H9Q77_05635	K11754	ssun:H9Q77_05635 (K11754) folC; dihydrofolate synthase / folylpolyglutamate synthase [EC:6.3.2.12 6.3.2.17]	TRUE	0.616	516	5.111e-160								Mur ligase middle domain [PF08245.15]; Mur ligase family, glutamate ligase domain [PF02875.24]					0
CBAJDB_159_scaffold_2948_9	CBAJDB_159	CBAJDB_159__scaffold_2948	All_IDBACoAss_bin.125	9	5267	5824	1	C	ssun:H9Q77_05640	K01495	ssun:H9Q77_05640 (K01495) GCH1, folE; GTP cyclohydrolase IA [EC:3.5.4.16]	FALSE	0.749	280	4.725e-83								GTP cyclohydrolase I [PF01227.25]					0
CBAJDB_159_scaffold_2948_10	CBAJDB_159	CBAJDB_159__scaffold_2948	All_IDBACoAss_bin.125	10	6014	6829	1	A	amic:Ami3637_00970	K00796	amic:Ami3637_00970 (K00796) folP; dihydropteroate synthase [EC:2.5.1.15]	TRUE	0.706	380	3.995e-116								Pterin binding enzyme [PF00809.25]					0
CBAJDB_159_scaffold_2948_11	CBAJDB_159	CBAJDB_159__scaffold_2948	All_IDBACoAss_bin.125	11	7237	8094	1	C	ssun:H9Q77_05655	K13940	ssun:H9Q77_05655 (K13940) sulD; dihydroneopterin aldolase / 2-amino-4-hydroxy-6-hydroxymethyldihydropteridine diphosphokinase [EC:4.1.2.25 2.7.6.3]	FALSE	0.58	311	6.126e-92								7,8-dihydro-6-hydroxymethylpterin-pyrophosphokinase (HPPK) [PF01288.23]; Dihydroneopterin aldolase [PF02152.21]					0
CBAJDB_159_scaffold_2948_12	CBAJDB_159	CBAJDB_159__scaffold_2948	All_IDBACoAss_bin.125	12	8141	8647	-1	C	ssun:H9Q77_05660		ssun:H9Q77_05660 ()	FALSE	0.514	156	2.194e-40								Heptaprenyl diphosphate synthase component I [PF07456.14]					0
CBAJDB_159_scaffold_2948_13	CBAJDB_159	CBAJDB_159__scaffold_2948	All_IDBACoAss_bin.125	13	8762	9175	-1	C	ssun:H9Q77_05665		ssun:H9Q77_05665 ()	FALSE	0.459	100	1.636e-21								NusG domain II [PF07009.14]					0
CBAJDB_159_scaffold_2948_14	CBAJDB_159	CBAJDB_159__scaffold_2948	All_IDBACoAss_bin.125	14	9307	10407	1	C	ssun:H9Q77_05670	K03734	ssun:H9Q77_05670 (K03734) apbE; FAD:protein FMN transferase [EC:2.7.1.180]	FALSE	0.475	310	4.268e-90								ApbE family [PF02424.18]					0
CBAJDB_159_scaffold_2948_15	CBAJDB_159	CBAJDB_159__scaffold_2948	All_IDBACoAss_bin.125	15	10586	10930	1	C	ssun:H9Q77_05675	K21903	ssun:H9Q77_05675 (K21903) cadC, smtB; ArsR family transcriptional regulator, lead/cadmium/zinc/bismuth-responsive transcriptional repressor	FALSE	0.77	180	1.148e-49								Bacterial regulatory protein, arsR family [PF01022.23]; Helix-turn-helix domain [PF12840.10]					0
CBAJDB_159_scaffold_2948_16	CBAJDB_159	CBAJDB_159__scaffold_2948	All_IDBACoAss_bin.125	16	10950	11963	-1	A	ssun:H9Q77_05680		ssun:H9Q77_05680 ()	TRUE	0.612	400	1.058e-121								Domain of unknown function (DUF5050) [PF16472.8]					0
CBAJDB_159_scaffold_2948_17	CBAJDB_159	CBAJDB_159__scaffold_2948	All_IDBACoAss_bin.125	17	12126	13250	1	A	ssun:H9Q77_05685	K14170	ssun:H9Q77_05685 (K14170) pheA; chorismate mutase / prephenate dehydratase [EC:5.4.99.5 4.2.1.51]	TRUE	0.757	577	3.218e-182								Prephenate dehydratase [PF00800.21]; Chorismate mutase type II [PF01817.24]					0
CBAJDB_159_scaffold_2948_18	CBAJDB_159	CBAJDB_159__scaffold_2948	All_IDBACoAss_bin.125	18	13266	14612	1	A	ssun:H9Q77_05690	K06923,K06923	ssun:H9Q77_05690 (K06923) K06923; uncharacterized protein	TRUE	0.688	611	1.521e-192								Protein of unknown function (DUF815) [PF05673.16]					0
CBAJDB_159_scaffold_2948_19	CBAJDB_159	CBAJDB_159__scaffold_2948	All_IDBACoAss_bin.125	19	15019	16557	1	A	ssun:H9Q77_05695	K01524	ssun:H9Q77_05695 (K01524) ppx-gppA; exopolyphosphatase / guanosine-5'-triphosphate,3'-diphosphate pyrophosphatase [EC:3.6.1.11 3.6.1.40]	TRUE	0.712	736	1.264e-234								Ppx/GppA phosphatase family [PF02541.19]					0
CBAJDB_159_scaffold_2948_20	CBAJDB_159	CBAJDB_159__scaffold_2948	All_IDBACoAss_bin.125	20	16612	18744	1	A	ssun:H9Q77_05700	K00937	ssun:H9Q77_05700 (K00937) ppk1; polyphosphate kinase [EC:2.7.4.1]	TRUE	0.796	1154	0								Polyphosphate kinase C-terminal domain 1 [PF17941.4]; Polyphosphate kinase C-terminal domain 2 [PF13090.9]; Polyphosphate kinase middle domain [PF02503.20]; Polyphosphate kinase N-terminal domain [PF13089.9]					0
CBAJDB_159_scaffold_2948_21	CBAJDB_159	CBAJDB_159__scaffold_2948	All_IDBACoAss_bin.125	21	18754	18918	1	E																				0
CBAJDB_159_scaffold_2948_22	CBAJDB_159	CBAJDB_159__scaffold_2948	All_IDBACoAss_bin.125	22	18944	19564	1	C	ssun:H9Q77_05705	K06287	ssun:H9Q77_05705 (K06287) yhdE; nucleoside triphosphate pyrophosphatase [EC:3.6.1.-]	FALSE	0.514	209	7.122e-58								Maf-like protein [PF02545.17]					0
CBAJDB_159_scaffold_2948_23	CBAJDB_159	CBAJDB_159__scaffold_2948	All_IDBACoAss_bin.125	23	19561	20211	1	C	ssun:H9Q77_05710	K01091	ssun:H9Q77_05710 (K01091) gph; phosphoglycolate phosphatase [EC:3.1.3.18]	FALSE	0.741	325	6.563e-98								Haloacid dehalogenase-like hydrolase [PF13419.9]; haloacid dehalogenase-like hydrolase [PF00702.29]					0
CBAJDB_159_scaffold_2948_24	CBAJDB_159	CBAJDB_159__scaffold_2948	All_IDBACoAss_bin.125	24	20236	21819	-1	A	ruk:A4V00_14015	K03406	ruk:A4V00_14015 (K03406) mcp; methyl-accepting chemotaxis protein	TRUE	0.444	418	1.641e-124	MER0501642	M23B	MER0501642 - subfamily M23B unassigned peptidases (Clostridium saccharobutylicum) [M23.UPB]#M23B#{peptidase unit: 361-556}~source YP_008673405~	FALSE	0.271	69	1.531e-10	Methyl-accepting chemotaxis protein (MCP) signalling domain [PF00015.24]					0
CBAJDB_159_scaffold_2948_25	CBAJDB_159	CBAJDB_159__scaffold_2948	All_IDBACoAss_bin.125	25	21857	23101	-1	A	ruk:A4V00_14020	K15770	ruk:A4V00_14020 (K15770) cycB, ganO, mdxE; arabinogalactan oligomer / maltooligosaccharide transport system substrate-binding protein	TRUE	0.606	488	1.401e-150													0
CBAJDB_159_scaffold_2948_26	CBAJDB_159	CBAJDB_159__scaffold_2948	All_IDBACoAss_bin.125	26	23327	23596	1	C	ssun:H9Q77_05715		ssun:H9Q77_05715 ()	FALSE	0.728	126	1.674e-31													0
CBAJDB_159_scaffold_2948_27	CBAJDB_159	CBAJDB_159__scaffold_2948	All_IDBACoAss_bin.125	27	23678	24679	-1	A	ssun:H9Q77_05945		ssun:H9Q77_05945 ()	TRUE	0.585	370	2.125e-111								PHP domain [PF02811.22]					0
CBAJDB_159_scaffold_2948_28	CBAJDB_159	CBAJDB_159__scaffold_2948	All_IDBACoAss_bin.125	28	24681	26318	-1	A	ssun:H9Q77_05950		ssun:H9Q77_05950 ()	TRUE	0.88	998	0								ABC transporter [PF00005.30]; ABC transporter [PF12848.10]					0
CBAJDB_159_scaffold_2948_29	CBAJDB_159	CBAJDB_159__scaffold_2948	All_IDBACoAss_bin.125	29	26597	27442	1	A	ssun:H9Q77_06005		ssun:H9Q77_06005 ()	TRUE	0.707	394	1.398e-120								Glycerophosphoryl diester phosphodiesterase family [PF03009.20]					0
CBAJDB_159_scaffold_2948_30	CBAJDB_159	CBAJDB_159__scaffold_2948	All_IDBACoAss_bin.125	30	27684	30308	1	A	ssun:H9Q77_06300	K01006	ssun:H9Q77_06300 (K01006) ppdK; pyruvate, orthophosphate dikinase [EC:2.7.9.1]	TRUE	0.881	1599	0								PEP-utilising enzyme, PEP-binding domain [PF02896.21]; Pyruvate phosphate dikinase, AMP/ATP-binding domain [PF01326.22]; PEP-utilising enzyme, mobile domain [PF00391.26]					0
CBAJDB_159_scaffold_298_1	CBAJDB_159	CBAJDB_159__scaffold_298	All_IDBACoAss_bin.125	1	2790	3449	1	C	bpb:bpr_I2503	K01167	bpb:bpr_I2503 (K01167) rnaSA; ribonuclease T1 [EC:4.6.1.24]	FALSE	0.785	185	1.397e-49								ribonuclease [PF00545.23]					0
CBAJDB_159_scaffold_298_2	CBAJDB_159	CBAJDB_159__scaffold_298	All_IDBACoAss_bin.125	2	3513	3785	1	C	jeh:EJN90_08410	K03623	jeh:EJN90_08410 (K03623) yhcO; ribonuclease inhibitor	FALSE	0.433	68	4.099e-11								Barstar (barnase inhibitor) [PF01337.21]					0
CBAJDB_159_scaffold_298_3	CBAJDB_159	CBAJDB_159__scaffold_298	All_IDBACoAss_bin.125	3	3844	4536	1	C	ova:OBV_03140	K07025,K07025	ova:OBV_03140 (K07025) K07025; putative hydrolase of the HAD superfamily	FALSE	0.504	212	1.146e-58								Haloacid dehalogenase-like hydrolase [PF13419.9]; HAD-hyrolase-like [PF13242.9]					0
CBAJDB_159_scaffold_298_4	CBAJDB_159	CBAJDB_159__scaffold_298	All_IDBACoAss_bin.125	4	4608	5048	1	C	lah:LA20533_05005		lah:LA20533_05005 ()	FALSE	0.774	233	2.154e-67								Acetyltransferase (GNAT) domain [PF13673.10]; Acetyltransferase (GNAT) domain [PF13508.10]; Acetyltransferase (GNAT) family [PF00583.28]; FR47-like protein [PF08445.13]					0
CBAJDB_159_scaffold_298_5	CBAJDB_159	CBAJDB_159__scaffold_298	All_IDBACoAss_bin.125	5	5439	6710	-1	A	acel:acsn021_37640		acel:acsn021_37640 ()	TRUE	0.747	638	1.368e-202													0
CBAJDB_159_scaffold_298_6	CBAJDB_159	CBAJDB_159__scaffold_298	All_IDBACoAss_bin.125	6	6744	7736	-1	A	cpy:Cphy_1536		cpy:Cphy_1536 ()	TRUE	0.614	386	6.463e-117								NUDIX domain [PF00293.31]; Acetyltransferase (GNAT) domain [PF13508.10]					0
CBAJDB_159_scaffold_298_7	CBAJDB_159	CBAJDB_159__scaffold_298	All_IDBACoAss_bin.125	7	7774	8283	-1	E																				0
CBAJDB_159_scaffold_298_8	CBAJDB_159	CBAJDB_159__scaffold_298	All_IDBACoAss_bin.125	8	8386	9810	-1	A	ruk:A4V00_15080		ruk:A4V00_15080 ()	TRUE	0.443	361	1.064e-105								Diguanylate cyclase, GGDEF domain [PF00990.24]; Cation efflux system protein CusB domain 1 [PF00529.23]					0
CBAJDB_159_scaffold_298_9	CBAJDB_159	CBAJDB_159__scaffold_298	All_IDBACoAss_bin.125	9	9959	10882	-1	A	cev:LK421_04575		cev:LK421_04575 ()	TRUE	0.857	543	8.811e-172													0
CBAJDB_159_scaffold_298_10	CBAJDB_159	CBAJDB_159__scaffold_298	All_IDBACoAss_bin.125	10	11051	11818	-1	C	ssun:H9Q77_16560	K03501	ssun:H9Q77_16560 (K03501) gidB, rsmG; 16S rRNA (guanine527-N7)-methyltransferase [EC:2.1.1.170]	FALSE	0.641	316	2.807e-94								rRNA small subunit methyltransferase G [PF02527.18]					0
CBAJDB_159_scaffold_298_11	CBAJDB_159	CBAJDB_159__scaffold_298	All_IDBACoAss_bin.125	11	12255	13325	1	A	rim:ROI_04010	K01686	rim:ROI_04010 (K01686) uxuA; mannonate dehydratase [EC:4.2.1.8]	TRUE	0.813	602	3.444e-191								D-mannonate dehydratase (UxuA) [PF03786.16]					0
CBAJDB_159_scaffold_298_12	CBAJDB_159	CBAJDB_159__scaffold_298	All_IDBACoAss_bin.125	12	13352	14935	1	A	bpro:PMF13cell1_01733	K00040	bpro:PMF13cell1_01733 (K00040) uxuB; fructuronate reductase [EC:1.1.1.57]	TRUE	0.59	612	2.429e-191								Mannitol dehydrogenase C-terminal domain [PF08125.16]; Mannitol dehydrogenase Rossmann domain [PF01232.26]					0
CBAJDB_159_scaffold_298_13	CBAJDB_159	CBAJDB_159__scaffold_298	All_IDBACoAss_bin.125	13	15304	15774	1	C	vcop:MM50RIKEN_06390		vcop:MM50RIKEN_06390 ()	FALSE	0.533	138	3.571e-34								Domain of unknown function (DUF4430) [PF14478.9]					0
CBAJDB_159_scaffold_298_14	CBAJDB_159	CBAJDB_159__scaffold_298	All_IDBACoAss_bin.125	14	15813	16295	1	C	byl:A4V09_20610	K16927	byl:A4V09_20610 (K16927) cbrT; energy-coupling factor transport system substrate-specific component	FALSE	0.366	96	6.778e-20													0
CBAJDB_159_scaffold_298_15	CBAJDB_159	CBAJDB_159__scaffold_298	All_IDBACoAss_bin.125	15	16470	18236	1	A	ssun:H9Q77_04685	K01887	ssun:H9Q77_04685 (K01887) RARS, argS; arginyl-tRNA synthetase [EC:6.1.1.19]	TRUE	0.795	959	3.213e-304								tRNA synthetases class I (R) [PF00750.22]; DALR anticodon binding domain [PF05746.18]; Arginyl tRNA synthetase N terminal domain [PF03485.19]					0
CBAJDB_159_scaffold_298_16	CBAJDB_159	CBAJDB_159__scaffold_298	All_IDBACoAss_bin.125	16	18419	20395	1	A	lbw:C3V36_12880	K01195	lbw:C3V36_12880 (K01195) uidA, GUSB; beta-glucuronidase [EC:3.2.1.31]	TRUE	0.753	998	2.17e-305								Glycosyl hydrolases family 2, TIM barrel domain [PF02836.20]; Glycosyl hydrolases family 2, sugar binding domain [PF02837.21]; Glycosyl hydrolases family 2 [PF00703.24]	GH2	GH2 beta-galactosidase (EC 3.2.1.23) ; beta-mannosidase (EC 3.2.1.25); beta-glucuronidase (EC 3.2.1.31); alpha-L-arabinofuranosidase (EC 3.2.1.55); mannosylglycoprotein endo-beta-mannosidase (EC 3.2.1.152); exo-beta-glucosaminidase (EC 3.2.1.165); alpha-L-arabinopyranosidase (EC 3.2.1.-); beta-galacturonidase (EC 3.2.1.-); beta-xylosidase (EC 3.2.1.37); beta-D-galactofuranosidase (EC 3.2.1.146); beta-glucosidase (EC 3.2.1.21); beta-galacturonidase RGII specific (EC 3.2.1.-); glycyrrhizin beta-glucuronidase (EC 3.2.1.128)	3.2.1.128,3.2.1.146,3.2.1.152,3.2.1.165,3.2.1.185,3.2.1.21,3.2.1.23,3.2.1.25,3.2.1.31,3.2.1.37,3.2.1.55,3.2.1.-,3.2.1.52	GH2.hmm	0
CBAJDB_159_scaffold_298_17	CBAJDB_159	CBAJDB_159__scaffold_298	All_IDBACoAss_bin.125	17	20492	22975	-1	A	vbs:EGM51_04220	K07126,K07126	vbs:EGM51_04220 (K07126) K07126; uncharacterized protein	TRUE	0.388	480	2.319e-141								Sel1 repeat [PF08238.15]					0
CBAJDB_159_scaffold_298_18	CBAJDB_159	CBAJDB_159__scaffold_298	All_IDBACoAss_bin.125	18	23066	23722	-1	C	clb:Clo1100_3884	K07816	clb:Clo1100_3884 (K07816) E2.7.6.5; GTP pyrophosphokinase [EC:2.7.6.5]	FALSE	0.558	208	2.215e-57								Region found in RelA / SpoT proteins [PF04607.20]					0
CBAJDB_159_scaffold_298_19	CBAJDB_159	CBAJDB_159__scaffold_298	All_IDBACoAss_bin.125	19	24132	24629	1	C	elim:B2M23_17330	K00567	elim:B2M23_17330 (K00567) ogt, MGMT; methylated-DNA-[protein]-cysteine S-methyltransferase [EC:2.1.1.63]	FALSE	0.681	221	6.701e-63								6-O-methylguanine DNA methyltransferase, DNA binding domain [PF01035.23]; 6-O-methylguanine DNA methyltransferase, ribonuclease-like domain [PF02870.18]					0
CBAJDB_159_scaffold_298_20	CBAJDB_159	CBAJDB_159__scaffold_298	All_IDBACoAss_bin.125	20	24683	24991	1	C	blab:EYS05_01930	K07443	blab:EYS05_01930 (K07443) ybaZ; methylated-DNA-protein-cysteine methyltransferase related protein	FALSE	0.786	163	3.781e-44								6-O-methylguanine DNA methyltransferase, DNA binding domain [PF01035.23]					0
CBAJDB_159_scaffold_298_21	CBAJDB_159	CBAJDB_159__scaffold_298	All_IDBACoAss_bin.125	21	25024	27009	-1	A	coy:HF329_25320	K03495	coy:HF329_25320 (K03495) gidA, mnmG, MTO1; tRNA uridine 5-carboxymethylaminomethyl modification enzyme	TRUE	0.456	533	6.094e-162								Glucose inhibited division protein A [PF01134.25]; tRNA modifying enzyme MnmG/GidA C-terminal domain [PF13932.9]					0
CBAJDB_159_scaffold_298_22	CBAJDB_159	CBAJDB_159__scaffold_298	All_IDBACoAss_bin.125	22	27026	28531	-1	A	bprm:CL3_18440	K03650	bprm:CL3_18440 (K03650) mnmE, trmE, MSS1; tRNA modification GTPase [EC:3.6.-.-]	TRUE	0.584	565	1.009e-175								MnmE helical domain [PF12631.10]; GTP-binding protein TrmE N-terminus [PF10396.12]; 50S ribosome-binding GTPase [PF01926.26]; Ferrous iron transport protein B [PF02421.21]; ADP-ribosylation factor family [PF00025.24]; Ras family [PF00071.25]; AIG1 family [PF04548.19]; Dynamin family [PF00350.26]					0
CBAJDB_159_scaffold_298_23	CBAJDB_159	CBAJDB_159__scaffold_298	All_IDBACoAss_bin.125	23	28625	29269	-1	C	ssun:H9Q77_16580	K06346	ssun:H9Q77_16580 (K06346) jag; spoIIIJ-associated protein	FALSE	0.769	331	3.862e-100								Jag N-terminus [PF14804.9]; KH domain [PF13083.9]; R3H domain [PF01424.25]					0
CBAJDB_159_scaffold_298_24	CBAJDB_159	CBAJDB_159__scaffold_298	All_IDBACoAss_bin.125	24	29305	30621	-1	A	ssun:H9Q77_16585	K03217	ssun:H9Q77_16585 (K03217) yidC, spoIIIJ, OXA1, ccfA; YidC/Oxa1 family membrane protein insertase	TRUE	0.578	488	2.064e-150								60Kd inner membrane protein [PF02096.23]					0
CBAJDB_159_scaffold_298_25	CBAJDB_159	CBAJDB_159__scaffold_298	All_IDBACoAss_bin.125	25	30881	31273	-1	C	ssun:H9Q77_16595	K03536	ssun:H9Q77_16595 (K03536) rnpA; ribonuclease P protein component [EC:3.1.26.5]	FALSE	0.739	164	7.473e-44								Ribonuclease P [PF00825.21]					0
CBAJDB_159_scaffold_298_26	CBAJDB_159	CBAJDB_159__scaffold_298	All_IDBACoAss_bin.125	26	31336	31470	-1	C	ccom:I6K69_10030	K02914	ccom:I6K69_10030 (K02914) RP-L34, MRPL34, rpmH; large subunit ribosomal protein L34	FALSE	0.834	78	8.231e-16								Ribosomal protein L34 [PF00468.20]					0
CBAJDB_159_scaffold_298_27	CBAJDB_159	CBAJDB_159__scaffold_298	All_IDBACoAss_bin.125	27	32025	33386	1	A	bpb:bpr_I0001	K02313	bpb:bpr_I0001 (K02313) dnaA; chromosomal replication initiator protein	TRUE	0.653	589	8.422e-185								Bacterial dnaA protein [PF00308.21]; Bacterial dnaA protein helix-turn-helix [PF08299.14]; IstB-like ATP binding protein [PF01695.20]					0
CBAJDB_159_scaffold_298_28	CBAJDB_159	CBAJDB_159__scaffold_298	All_IDBACoAss_bin.125	28	33672	34787	1	A	ssun:H9Q77_00010	K02338	ssun:H9Q77_00010 (K02338) dnaN; DNA polymerase III subunit beta [EC:2.7.7.7]	TRUE	0.786	587	1.073e-185								DNA polymerase III beta subunit, N-terminal domain [PF00712.22]; DNA polymerase III beta subunit, central domain [PF02767.19]; DNA polymerase III beta subunit, C-terminal domain [PF02768.18]					0
CBAJDB_159_scaffold_298_29	CBAJDB_159	CBAJDB_159__scaffold_298	All_IDBACoAss_bin.125	29	34872	35102	1	C	bprs:CK3_06480	K14761	bprs:CK3_06480 (K14761) ybcJ; ribosome-associated protein	FALSE	0.734	104	6.221e-24								S4 domain [PF13275.9]					0
CBAJDB_159_scaffold_298_30	CBAJDB_159	CBAJDB_159__scaffold_298	All_IDBACoAss_bin.125	30	35152	36240	1	A	ssun:H9Q77_00020	K03629	ssun:H9Q77_00020 (K03629) recF; DNA replication and repair protein RecF	TRUE	0.851	639	4.581e-204								RecF/RecN/SMC N terminal domain [PF02463.22]; AAA domain [PF13476.9]; AAA ATPase domain [PF13175.9]					0
CBAJDB_159_scaffold_298_31	CBAJDB_159	CBAJDB_159__scaffold_298	All_IDBACoAss_bin.125	31	36297	38474	1	A	ssun:H9Q77_00025	K02470	ssun:H9Q77_00025 (K02470) gyrB; DNA gyrase subunit B [EC:5.6.2.2]	TRUE	0.789	1186	0								DNA gyrase B [PF00204.28]; DNA gyrase B subunit, carboxyl terminus [PF00986.24]; Toprim domain [PF01751.25]; Histidine kinase-, DNA gyrase B-, and HSP90-like ATPase [PF02518.29]					0
CBAJDB_159_scaffold_298_32	CBAJDB_159	CBAJDB_159__scaffold_298	All_IDBACoAss_bin.125	32	38561	41182	1	A	ssun:H9Q77_00030	K02469	ssun:H9Q77_00030 (K02469) gyrA; DNA gyrase subunit A [EC:5.6.2.2]	TRUE	0.823	1427	0								DNA gyrase/topoisomerase IV, subunit A [PF00521.23]; DNA gyrase C-terminal domain, beta-propeller [PF03989.16]					0
CBAJDB_159_scaffold_298_33	CBAJDB_159	CBAJDB_159__scaffold_298	All_IDBACoAss_bin.125	33	41450	42652	1	A	ssun:H9Q77_00035		ssun:H9Q77_00035 ()	TRUE	0.747	587	2.101e-185								Sodium/hydrogen exchanger family [PF00999.24]					0
CBAJDB_159_scaffold_298_34	CBAJDB_159	CBAJDB_159__scaffold_298	All_IDBACoAss_bin.125	34	42675	43208	-1	C	bado:BBMN23_1054		bado:BBMN23_1054 ()	FALSE	0.561	181	5.637e-49								Putative ABC-transporter type IV [PF06541.14]					0
CBAJDB_159_scaffold_298_35	CBAJDB_159	CBAJDB_159__scaffold_298	All_IDBACoAss_bin.125	35	43522	45447	1	C	bfi:CIY_04130		bfi:CIY_04130 ()	FALSE	0.24	176	8.606e-42													0
CBAJDB_159_scaffold_298_36	CBAJDB_159	CBAJDB_159__scaffold_298	All_IDBACoAss_bin.125	36	45457	45678	-1	E																				0
CBAJDB_159_scaffold_298_37	CBAJDB_159	CBAJDB_159__scaffold_298	All_IDBACoAss_bin.125	37	46003	46332	1	E																				0
CBAJDB_159_scaffold_298_38	CBAJDB_159	CBAJDB_159__scaffold_298	All_IDBACoAss_bin.125	38	46458	48749	1	C	ssun:H9Q77_09290	K02027	ssun:H9Q77_09290 (K02027) ABC.MS.S; multiple sugar transport system substrate-binding protein	FALSE	0.176	116	1.068e-22								Bacterial extracellular solute-binding protein [PF01547.28]					0
CBAJDB_159_scaffold_298_39	CBAJDB_159	CBAJDB_159__scaffold_298	All_IDBACoAss_bin.125	39	48887	50353	-1	A	ruk:A4V00_01605	K01133	ruk:A4V00_01605 (K01133) betC; choline-sulfatase [EC:3.1.6.6]	TRUE	0.755	747	6.494e-239								Sulfatase [PF00884.26]; Metalloenzyme superfamily [PF01676.21]					0
CBAJDB_159_scaffold_298_40	CBAJDB_159	CBAJDB_159__scaffold_298	All_IDBACoAss_bin.125	40	50624	51766	1	A	sint:K5I26_10815	K07079,K07079	sint:K5I26_10815 (K07079) K07079; uncharacterized protein	TRUE	0.732	561	9.046e-177								Aldo/keto reductase family [PF00248.24]; 4Fe-4S dicluster domain [PF13534.9]; 4Fe-4S dicluster domain [PF13183.9]					0
CBAJDB_159_scaffold_298_41	CBAJDB_159	CBAJDB_159__scaffold_298	All_IDBACoAss_bin.125	41	51784	52356	1	C	acol:K5I23_05175	K07240	acol:K5I23_05175 (K07240) chrA; chromate transporter	FALSE	0.733	273	1.266e-80								Chromate transporter [PF02417.18]					0
CBAJDB_159_scaffold_298_42	CBAJDB_159	CBAJDB_159__scaffold_298	All_IDBACoAss_bin.125	42	52353	52922	1	C	acol:K5I23_05180	K07240	acol:K5I23_05180 (K07240) chrA; chromate transporter	FALSE	0.737	272	3.114e-80								Chromate transporter [PF02417.18]					0
CBAJDB_159_scaffold_298_43	CBAJDB_159	CBAJDB_159__scaffold_298	All_IDBACoAss_bin.125	43	52959	54281	-1	A	lacy:A4V08_02020	K10117	lacy:A4V08_02020 (K10117) msmE; raffinose/stachyose/melibiose transport system substrate-binding protein	TRUE	0.762	669	6.381e-213								Bacterial extracellular solute-binding protein [PF01547.28]					0
CBAJDB_159_scaffold_298_44	CBAJDB_159	CBAJDB_159__scaffold_298	All_IDBACoAss_bin.125	44	54278	56857	-1	A	ruk:A4V00_00405	K11527,K11527	ruk:A4V00_00405 (K11527) K11527; two-component system, sensor histidine kinase and response regulator [EC:2.7.13.3]	TRUE	0.647	1085	0								Histidine kinase-, DNA gyrase B-, and HSP90-like ATPase [PF02518.29]; Response regulator receiver domain [PF00072.27]; His Kinase A (phospho-acceptor) domain [PF00512.28]					0
CBAJDB_159_scaffold_298_45	CBAJDB_159	CBAJDB_159__scaffold_298	All_IDBACoAss_bin.125	45	57269	57628	1	C	ctx:Clo1313_0696	K02171	ctx:Clo1313_0696 (K02171) blaI; BlaI family transcriptional regulator, penicillinase repressor	FALSE	0.668	160	7.724e-43								Penicillinase repressor [PF03965.19]					0
CBAJDB_159_scaffold_298_46	CBAJDB_159	CBAJDB_159__scaffold_298	All_IDBACoAss_bin.125	46	57665	60124	1	C	dhd:Dhaf_0731		dhd:Dhaf_0731 ()	FALSE	0.338	198	5.059e-48	MER0027656	M56	MER0027656 - family M56 unassigned peptidases (Desulfitobacterium hafniense) [M56.UPW]#M56#{peptidase unit: 122-294}~source ACL20135~	FALSE	0.489	165	1.382e-39	BlaR1 peptidase M56 [PF05569.14]					0
CBAJDB_159_scaffold_298_47	CBAJDB_159	CBAJDB_159__scaffold_298	All_IDBACoAss_bin.125	47	60384	60869	1	C	ssun:H9Q77_00200		ssun:H9Q77_00200 ()	FALSE	0.792	263	1.21e-77								Cytidylate kinase-like family [PF13189.9]					0
CBAJDB_159_scaffold_298_48	CBAJDB_159	CBAJDB_159__scaffold_298	All_IDBACoAss_bin.125	48	61343	63190	1	A	rix:RO1_41420	K12373	rix:RO1_41420 (K12373) HEXA_B; hexosaminidase [EC:3.2.1.52]	TRUE	0.515	589	3.834e-182								Glycosyl hydrolase family 20, catalytic domain [PF00728.25]; Glycosyl hydrolase family 20, domain 2 [PF02838.18]	GH20	GH20 beta-hexosaminidase (EC 3.2.1.52); lacto-N-biosidase (EC 3.2.1.140); beta-1,6-N-acetylglucosaminidase (EC 3.2.1.-); beta-6-SO3-N-acetylglucosaminidase (EC 3.2.1.-)	3.2.1.140,3.2.1.52,3.2.1.-,3.2.1.96	GH20.hmm	0
CBAJDB_159_scaffold_298_49	CBAJDB_159	CBAJDB_159__scaffold_298	All_IDBACoAss_bin.125	49	63338	64357	1	C	pow:IJ21_47230	K01183	pow:IJ21_47230 (K01183) E3.2.1.14; chitinase [EC:3.2.1.14]	FALSE	0.513	310	1.07e-90								Glycosyl hydrolases family 18 [PF00704.31]	GH18	GH18 chitinase (EC 3.2.1.14); lysozyme (EC 3.2.1.17); endo-beta-N-acetylglucosaminidase (EC 3.2.1.96); peptidoglycan hydrolase with endo-beta-N-acetylglucosaminidase specificity (EC 3.2.1.-); Nod factor hydrolase (EC 3.2.1.-); xylanase inhibitor; concanavalin B; narbonin; dIota;-N-acetylchitobiase / reducing-end exo-hexosaminidase (EC 3.2.1.-); chitobiosidase (EC 3.2.1.200)	3.2.1.14,3.2.1.200,3.2.1.201,3.2.1.52,3.2.1.96,3.2.1.-,3.2.1.17	GH18.hmm	0
CBAJDB_159_scaffold_298_50	CBAJDB_159	CBAJDB_159__scaffold_298	All_IDBACoAss_bin.125	50	64420	67242	1	A	anr:Ana3638_11460		anr:Ana3638_11460 ()	TRUE	0.361	527	1.158e-155								Transglutaminase-like superfamily [PF01841.22]					0
CBAJDB_159_scaffold_298_51	CBAJDB_159	CBAJDB_159__scaffold_298	All_IDBACoAss_bin.125	51	67306	68679	1	A	bliq:INP51_05375	K01206	bliq:INP51_05375 (K01206) FUCA; alpha-L-fucosidase [EC:3.2.1.51]	TRUE	0.735	679	3.811e-216								Alpha-L-fucosidase [PF01120.20]; Hypothetical glycosyl hydrolase 6 [PF14871.9]	GH29	GH29 alpha-L-fucosidase (EC 3.2.1.51); alpha-1,3/1,4-L-fucosidase (EC 3.2.1.111); alpha-1,2-L-fucosidase (EC 3.2.1.63); alpha-1,6-fucosidase (EC 3.2.1.127)	3.2.1.111,3.2.1.127,3.2.1.51,3.2.1.63,3.2.1.-	GH29.hmm	0
CBAJDB_159_scaffold_298_52	CBAJDB_159	CBAJDB_159__scaffold_298	All_IDBACoAss_bin.125	52	69001	70071	-1	A	acht:bsdcttw_02560		acht:bsdcttw_02560 ()	TRUE	0.678	466	5.083e-144								Carbohydrate family 9 binding domain-like [PF06452.14]; Carbohydrate-binding family 9 [PF16011.8]	CBM9	CBM9 Modules of approx. 170 residues found so far only in xylanases. The cellulose-binding function has been demonstrated in one case.		CBM9.hmm	0
CBAJDB_159_scaffold_298_53	CBAJDB_159	CBAJDB_159__scaffold_298	All_IDBACoAss_bin.125	53	70530	72677	1	A	rim:ROI_37790	K05349	rim:ROI_37790 (K05349) bglX; beta-glucosidase [EC:3.2.1.21]	TRUE	0.725	1035	0								Glycosyl hydrolase family 3 N terminal domain [PF00933.24]; Glycosyl hydrolase family 3 C-terminal domain [PF01915.25]; Fibronectin type III-like domain [PF14310.9]	GH3	GH3 beta-glucosidase (EC 3.2.1.21); xylan 1,4-beta-xylosidase (EC 3.2.1.37); beta-glucosylceramidase (EC 3.2.1.45); beta-N-acetylhexosaminidase (EC 3.2.1.52); alpha-L-arabinofuranosidase (EC 3.2.1.55); glucan 1,4-beta-glucosidase (EC 3.2.1.74); isoprimeverose-producing oligoxyloglucan hydrolase (EC 3.2.1.120); coniferin beta-glucosidase (EC 3.2.1.126); exo-1,3-1,4-glucanase (EC 3.2.1.-); beta-N-acetylglucosaminide phosphorylases (EC 2.4.1.-); beta-1,2-glucosidase (EC 3.2.1.-); beta-1,3-glucosidase (EC 3.2.1.-); xyloglucan-specific exo-beta-1,4-glucanase / exo-xyloglucanase (EC 3.2.1.155); stevioside-beta-1,2-glucosidase (EC 3.2.1.-); lichenase / endo-beta-1,3-1,4-glucanase (EC 3.2.1.73); protodioscin 26-O-beta-D-glucosidase (EC 3.2.1.186); beta-glucuronidase (EC 3.2.1.31); avenacinase (EC 3.2.1.-); tomatinase beta-1,2-glucosidase (EC 3.2.1.-)	3.2.1.120,3.2.1.126,3.2.1.132,3.2.1.151,3.2.1.21,3.2.1.23,3.2.1.31,3.2.1.37,3.2.1.45,3.2.1.52,3.2.1.58,3.2.1.6,3.2.1.73,3.2.1.74,3.2.1.8,3.2.1.-,2.4.1.-,3.2.1.38,3.2.1.55	GH3.hmm	0
CBAJDB_159_scaffold_298_54	CBAJDB_159	CBAJDB_159__scaffold_298	All_IDBACoAss_bin.125	54	72830	74119	1	A	cthd:CDO33_09805	K01206	cthd:CDO33_09805 (K01206) FUCA; alpha-L-fucosidase [EC:3.2.1.51]	TRUE	0.861	763	1.113e-245								Alpha-L-fucosidase [PF01120.20]; Hypothetical glycosyl hydrolase 6 [PF14871.9]	GH29	GH29 alpha-L-fucosidase (EC 3.2.1.51); alpha-1,3/1,4-L-fucosidase (EC 3.2.1.111); alpha-1,2-L-fucosidase (EC 3.2.1.63); alpha-1,6-fucosidase (EC 3.2.1.127)	3.2.1.111,3.2.1.127,3.2.1.51,3.2.1.63,3.2.1.-	GH29.hmm	0
CBAJDB_159_scaffold_298_55	CBAJDB_159	CBAJDB_159__scaffold_298	All_IDBACoAss_bin.125	55	74447	75406	1	C	rgn:RGna_12215		rgn:RGna_12215 ()	FALSE	0.344	141	4.641e-33								PD-(D/E)XK nuclease family transposase [PF12784.10]					0
CBAJDB_159_scaffold_298_56	CBAJDB_159	CBAJDB_159__scaffold_298	All_IDBACoAss_bin.125	56	75736	77340	1	C	cthd:CDO33_04705	K02027	cthd:CDO33_04705 (K02027) ABC.MS.S; multiple sugar transport system substrate-binding protein	FALSE	0.26	169	2.619e-40													0
CBAJDB_159_scaffold_298_57	CBAJDB_159	CBAJDB_159__scaffold_298	All_IDBACoAss_bin.125	57	77450	80401	1	A	cthd:CDO33_04710		cthd:CDO33_04710 ()	TRUE	0.44	725	8.77e-223								Bacterial extracellular solute-binding protein [PF01547.28]; Bacterial extracellular solute-binding protein [PF13416.9]; Carbohydrate binding module (family 35) [PF16990.8]					0
CBAJDB_159_scaffold_298_58	CBAJDB_159	CBAJDB_159__scaffold_298	All_IDBACoAss_bin.125	58	80412	81338	1	A	cthd:CDO33_04715	K02025	cthd:CDO33_04715 (K02025) ABC.MS.P; multiple sugar transport system permease protein	TRUE	0.646	373	8.061e-113								Binding-protein-dependent transport system inner membrane component [PF00528.25]					0
CBAJDB_159_scaffold_298_59	CBAJDB_159	CBAJDB_159__scaffold_298	All_IDBACoAss_bin.125	59	81360	82289	1	C	cthd:CDO33_04720		cthd:CDO33_04720 ()	FALSE	0.531	286	6.548e-83								Binding-protein-dependent transport system inner membrane component [PF00528.25]					0
CBAJDB_159_scaffold_298_60	CBAJDB_159	CBAJDB_159__scaffold_298	All_IDBACoAss_bin.125	60	82300	84378	1	A	tphg:FUT81_11125		tphg:FUT81_11125 ()	TRUE	0.354	401	3.188e-116													0
CBAJDB_159_scaffold_298_61	CBAJDB_159	CBAJDB_159__scaffold_298	All_IDBACoAss_bin.125	61	84395	86962	1	A	cthd:CDO33_04735		cthd:CDO33_04735 ()	TRUE	0.33	432	1.132e-124								Family of unknown function (DUF5696) [PF18952.3]					0
CBAJDB_159_scaffold_298_62	CBAJDB_159	CBAJDB_159__scaffold_298	All_IDBACoAss_bin.125	62	86979	87929	1	C	cthd:CDO33_04740		cthd:CDO33_04740 ()	FALSE	0.412	219	1.148e-59								Binding-protein-dependent transport system inner membrane component [PF00528.25]					0
CBAJDB_159_scaffold_298_63	CBAJDB_159	CBAJDB_159__scaffold_298	All_IDBACoAss_bin.125	63	87922	88995	1	C	cthd:CDO33_04745	K02026	cthd:CDO33_04745 (K02026) ABC.MS.P1; multiple sugar transport system permease protein	FALSE	0.428	250	9.876e-70								Binding-protein-dependent transport system inner membrane component [PF00528.25]					0
CBAJDB_159_scaffold_298_64	CBAJDB_159	CBAJDB_159__scaffold_298	All_IDBACoAss_bin.125	64	89381	90376	1	A	anr:Ana3638_14295	K18785	anr:Ana3638_14295 (K18785) mp2; beta-1,4-mannooligosaccharide/beta-1,4-mannosyl-N-acetylglucosamine phosphorylase [EC:2.4.1.319 2.4.1.320]	TRUE	0.841	573	1.062e-181								beta-1,4-mannooligosaccharide phosphorylase [PF04041.16]	GH130	GH130 beta-1,4-mannosylglucose phosphorylase (EC 2.4.1.281); beta-1,4-mannooligosaccharide phosphorylase (EC 2.4.1.319); beta-1,4-mannosyl-N-acetyl-glucosamine phosphorylase (EC 2.4.1.320); beta-1,2-mannobiose phosphorylase (EC 2.4.1.339); beta-1,2-oligomannan phosphorylase (EC 2.4.1.340); beta-1,2-mannosidase (EC 3.2.1.-); beta-1,3-oligomannan phosphorylase (EC 2.4.1.-)	2.4.1.281,2.4.1.319,2.4.1.320,2.4.1.339,2.4.1.340,2.4.1.-,3.2.1.197	GH130.hmm	0
CBAJDB_159_scaffold_298_65	CBAJDB_159	CBAJDB_159__scaffold_298	All_IDBACoAss_bin.125	65	90633	93518	1	C	blab:EYS05_04680		blab:EYS05_04680 ()	FALSE	0.337	490	7.859e-143								Transglutaminase-like superfamily [PF01841.22]					0
CBAJDB_159_scaffold_298_66	CBAJDB_159	CBAJDB_159__scaffold_298	All_IDBACoAss_bin.125	66	93566	95044	1	C	roc:HF520_08215	K01186	roc:HF520_08215 (K01186) NEU1; sialidase-1 [EC:3.2.1.18]	FALSE	0.291	195	4.797e-49								BNR repeat-like domain [PF13088.9]	GH33	GH33 sialidase or neuraminidase (EC 3.2.1.18); trans-sialidase (EC 2.4.1.-); anhydrosialidase (EC 4.2.2.15); Kdo hydrolase (EC 3.2.1.124); 2-keto-3-deoxynononic acid hydrolase / KDNase (EC 3.2.1.-)	2.4.1.-,3.2.1.124,3.2.1.18,3.2.1.40,3.2.1.-	GH33.hmm	0
CBAJDB_159_scaffold_298_67	CBAJDB_159	CBAJDB_159__scaffold_298	All_IDBACoAss_bin.125	67	95034	96845	1	A	bliq:INP51_10230		bliq:INP51_10230 ()	TRUE	0.45	474	1.125e-142								Domain of unknown function (DUF4091) [PF13320.9]					0
CBAJDB_159_scaffold_298_68	CBAJDB_159	CBAJDB_159__scaffold_298	All_IDBACoAss_bin.125	68	96868	97836	1	A	rim:ROI_25600		rim:ROI_25600 ()	TRUE	0.599	366	2.255e-110								ROK family [PF00480.23]					0
CBAJDB_159_scaffold_298_69	CBAJDB_159	CBAJDB_159__scaffold_298	All_IDBACoAss_bin.125	69	97912	98598	1	C	cpy:Cphy_3565	K01788	cpy:Cphy_3565 (K01788) nanE; N-acylglucosamine-6-phosphate 2-epimerase [EC:5.1.3.9]	FALSE	0.677	304	1.478e-90								Putative N-acetylmannosamine-6-phosphate epimerase [PF04131.17]; IMP dehydrogenase / GMP reductase domain [PF00478.28]; Thiamine monophosphate synthase [PF02581.20]					0
CBAJDB_159_scaffold_298_70	CBAJDB_159	CBAJDB_159__scaffold_298	All_IDBACoAss_bin.125	70	98629	99678	1	A	tbe:Trebr_1444	K01639	tbe:Trebr_1444 (K01639) E4.1.3.3, nanA, NPL; N-acetylneuraminate lyase [EC:4.1.3.3]	TRUE	0.704	431	3.943e-132								Dihydrodipicolinate synthetase family [PF00701.25]					0
CBAJDB_159_scaffold_298_71	CBAJDB_159	CBAJDB_159__scaffold_298	All_IDBACoAss_bin.125	71	99776	100792	1	A	rix:RO1_41320	K02529	rix:RO1_41320 (K02529) lacI, galR; LacI family transcriptional regulator	TRUE	0.671	450	6.747e-139								Periplasmic binding protein-like domain [PF13377.9]; Periplasmic binding proteins and sugar binding domain of LacI family [PF00532.24]; Bacterial regulatory proteins, lacI family [PF00356.24]					0
CBAJDB_159_scaffold_298_72	CBAJDB_159	CBAJDB_159__scaffold_298	All_IDBACoAss_bin.125	72	100924	101703	1	A	bprm:CL3_15610	K02564	bprm:CL3_15610 (K02564) nagB, GNPDA; glucosamine-6-phosphate deaminase [EC:3.5.99.6]	TRUE	0.708	353	6.407e-107								Glucosamine-6-phosphate isomerases/6-phosphogluconolactonase [PF01182.23]					0
CBAJDB_159_scaffold_298_73	CBAJDB_159	CBAJDB_159__scaffold_298	All_IDBACoAss_bin.125	73	101693	102808	1	A	bpro:PMF13cell1_01601	K01443	bpro:PMF13cell1_01601 (K01443) nagA, AMDHD2; N-acetylglucosamine-6-phosphate deacetylase [EC:3.5.1.25]	TRUE	0.648	476	2.744e-147	MER0864211	M38	MER0864211 - family M38 unassigned peptidases (Ruminococcus sp. CAG:60) [M38.UPW]#M38#{peptidase unit: 10-356}~source R5I8Y2~	TRUE	0.658	458	2.564e-143	Amidohydrolase family [PF01979.23]; Amidohydrolase family [PF07969.14]	CE9	CE9 N-acetylglucosamine 6-phosphate deacetylase (EC 3.5.1.25); N-acetylgalactosamine 6-phosphate deacetylase (EC 3.5.1.80)	3.5.1.25,3.5.1.80	CE9.hmm	0
CBAJDB_159_scaffold_298_74	CBAJDB_159	CBAJDB_159__scaffold_298	All_IDBACoAss_bin.125	74	102880	104307	-1	A	ssun:H9Q77_00045		ssun:H9Q77_00045 ()	TRUE	0.788	767	5.304e-246								Histidine kinase-, DNA gyrase B-, and HSP90-like ATPase [PF02518.29]; His Kinase A (phospho-acceptor) domain [PF00512.28]					0
CBAJDB_159_scaffold_298_75	CBAJDB_159	CBAJDB_159__scaffold_298	All_IDBACoAss_bin.125	75	104304	105008	-1	A	ssun:H9Q77_00050		ssun:H9Q77_00050 ()	TRUE	0.895	437	1.966e-136								Response regulator receiver domain [PF00072.27]; Transcriptional regulatory protein, C terminal [PF00486.31]					0
CBAJDB_159_scaffold_298_76	CBAJDB_159	CBAJDB_159__scaffold_298	All_IDBACoAss_bin.125	76	105047	107440	-1	A	ssun:H9Q77_00055	K07456	ssun:H9Q77_00055 (K07456) mutS2; DNA mismatch repair protein MutS2	TRUE	0.745	1203	0								MutS domain V [PF00488.24]; Smr domain [PF01713.24]; MutS2 and Smr-associated SH3 domain [PF20297.1]					0
CBAJDB_159_scaffold_298_77	CBAJDB_159	CBAJDB_159__scaffold_298	All_IDBACoAss_bin.125	77	107730	109079	1	A	ssun:H9Q77_00060		ssun:H9Q77_00060 ()	TRUE	0.567	477	4.027e-146	MER0966826	S01C	MER0966826 - subfamily S1C non-peptidase homologues () [S01.UNC]#S01C#{peptidase unit: 174-435}~source R6ECW2~	FALSE	0.57	286	1.124e-82	PDZ domain [PF13180.9]; Peptidase family M50 [PF02163.25]; PDZ domain [PF17820.4]; Trypsin-like peptidase domain [PF13365.9]					0
CBAJDB_159_scaffold_298_78	CBAJDB_159	CBAJDB_159__scaffold_298	All_IDBACoAss_bin.125	78	109079	110026	1	A	ssun:H9Q77_00065	K03698	ssun:H9Q77_00065 (K03698) cbf, cbf1; 3'-5' exoribonuclease [EC:3.1.-.-]	TRUE	0.824	533	4.597e-168								HD domain [PF01966.25]; HD domain [PF18019.4]					0
CBAJDB_159_scaffold_298_79	CBAJDB_159	CBAJDB_159__scaffold_298	All_IDBACoAss_bin.125	79	110108	110431	1	E																				0
CBAJDB_159_scaffold_298_80	CBAJDB_159	CBAJDB_159__scaffold_298	All_IDBACoAss_bin.125	80	110428	111693	1	A	ssun:H9Q77_00070		ssun:H9Q77_00070 ()	TRUE	0.599	488	1.378e-150								Flavodoxin domain [PF12724.10]; Metallo-beta-lactamase superfamily [PF00753.30]; Flavodoxin [PF00258.28]; ODP family beta lactamase [PF19583.2]					0
CBAJDB_159_scaffold_298_81	CBAJDB_159	CBAJDB_159__scaffold_298	All_IDBACoAss_bin.125	81	111665	113212	1	A	ssun:H9Q77_00075	K03215	ssun:H9Q77_00075 (K03215) rumA; 23S rRNA (uracil1939-C5)-methyltransferase [EC:2.1.1.190]	TRUE	0.735	737	5.615e-235								tRNA (Uracil-5-)-methyltransferase [PF05958.14]; TRAM domain [PF01938.23]; Methyltransferase domain [PF13847.9]; Methyltransferase small domain [PF05175.17]; Met-10+ like-protein [PF02475.19]; S-adenosylmethionine-dependent methyltransferase [PF10672.12]; RNA cap guanine-N2 methyltransferase [PF09445.13]					0
CBAJDB_159_scaffold_3_1	CBAJDB_159	CBAJDB_159__scaffold_3	All_IDBACoAss_bin.125	1	1484	1957	-1	C	dlo:K5I24_11210		dlo:K5I24_11210 ()	FALSE	0.609	183	6.648e-50								Helix-turn-helix domain [PF12844.10]; Helix-turn-helix [PF01381.25]; Helix-turn-helix domain [PF13560.9]; Cro/C1-type HTH DNA-binding domain [PF13443.9]; Antitoxin component of bacterial toxin-antitoxin system, MqsA [PF15731.8]; Bacteriophage CI repressor helix-turn-helix domain [PF07022.16]					0
CBAJDB_159_scaffold_3_2	CBAJDB_159	CBAJDB_159__scaffold_3	All_IDBACoAss_bin.125	2	2878	3726	1	C	rho:RHOM_14910	K25232	rho:RHOM_14910 (K25232) fakB; fatty acid kinase fatty acid binding subunit	FALSE	0.594	321	2.841e-95								Uncharacterised protein, DegV family COG1307 [PF02645.19]					0
CBAJDB_159_scaffold_3_3	CBAJDB_159	CBAJDB_159__scaffold_3	All_IDBACoAss_bin.125	3	3950	4825	1	A	csr:Cspa_c29020		csr:Cspa_c29020 ()	TRUE	0.722	409	1.013e-125								Protein of unknown function (DUF3737) [PF12541.11]					0
CBAJDB_159_scaffold_3_4	CBAJDB_159	CBAJDB_159__scaffold_3	All_IDBACoAss_bin.125	4	4944	6119	1	A	cbol:CGC65_23245	K14155	cbol:CGC65_23245 (K14155) patB, malY; cysteine-S-conjugate beta-lyase [EC:4.4.1.13]	TRUE	0.741	578	1.958e-182								Aminotransferase class I and II [PF00155.24]					0
CBAJDB_159_scaffold_3_5	CBAJDB_159	CBAJDB_159__scaffold_3	All_IDBACoAss_bin.125	5	6310	6918	1	E																				0
CBAJDB_159_scaffold_3_6	CBAJDB_159	CBAJDB_159__scaffold_3	All_IDBACoAss_bin.125	6	7043	10753	-1	A	csci:HDCHBGLK_00201	K03737	csci:HDCHBGLK_00201 (K03737) por, nifJ; pyruvate-ferredoxin/flavodoxin oxidoreductase [EC:1.2.7.1 1.2.7.-]	TRUE	0.574	1333	0								Pyruvate flavodoxin/ferredoxin oxidoreductase, thiamine diP-bdg [PF01855.22]; Pyruvate ferredoxin/flavodoxin oxidoreductase [PF01558.21]; 4Fe-4S double cluster binding domain [PF13484.9]; Pyruvate:ferredoxin oxidoreductase core domain II [PF17147.7]; 4Fe-4S dicluster domain [PF12838.10]; Domain of unknown function [PF10371.12]; 4Fe-4S dicluster domain [PF14697.9]; 4Fe-4S dicluster domain [PF13187.9]; 4Fe-4S dicluster domain [PF13183.9]					0
CBAJDB_159_scaffold_3_7	CBAJDB_159	CBAJDB_159__scaffold_3	All_IDBACoAss_bin.125	7	10896	11816	-1	A	bpro:PMF13cell1_04580		bpro:PMF13cell1_04580 ()	TRUE	0.747	464	2.658e-144								SUF system FeS cluster assembly, SufBD [PF01458.20]					0
CBAJDB_159_scaffold_3_8	CBAJDB_159	CBAJDB_159__scaffold_3	All_IDBACoAss_bin.125	8	12005	12724	-1	A	cpy:Cphy_3013	K09013	cpy:Cphy_3013 (K09013) sufC; Fe-S cluster assembly ATP-binding protein	TRUE	0.726	352	6.709e-107								ABC transporter [PF00005.30]; RecF/RecN/SMC N terminal domain [PF02463.22]					0
CBAJDB_159_scaffold_3_9	CBAJDB_159	CBAJDB_159__scaffold_3	All_IDBACoAss_bin.125	9	13315	13581	1	C	bpro:PMF13cell1_01114		bpro:PMF13cell1_01114 ()	FALSE	0.653	109	1.799e-25								Family of unknown function (DUF6171) [PF19668.2]					0
CBAJDB_159_scaffold_3_10	CBAJDB_159	CBAJDB_159__scaffold_3	All_IDBACoAss_bin.125	10	13635	14096	1	C	ssun:H9Q77_10890		ssun:H9Q77_10890 ()	FALSE	0.461	139	1.222e-34								Protein of unknown function (DUF1700) [PF08006.14]					0
CBAJDB_159_scaffold_3_11	CBAJDB_159	CBAJDB_159__scaffold_3	All_IDBACoAss_bin.125	11	14212	14376	1	E																				0
CBAJDB_159_scaffold_3_12	CBAJDB_159	CBAJDB_159__scaffold_3	All_IDBACoAss_bin.125	12	14462	15619	1	A	ssun:H9Q77_10880	K07444	ssun:H9Q77_10880 (K07444) ypsC; putative N6-adenine-specific DNA methylase [EC:2.1.1.-]	TRUE	0.848	666	4.794e-213								Putative RNA methylase family UPF0020 [PF01170.21]; N-6 DNA Methylase [PF02384.19]; Methyltransferase small domain [PF05175.17]; THUMP domain [PF02926.20]					0
CBAJDB_159_scaffold_3_13	CBAJDB_159	CBAJDB_159__scaffold_3	All_IDBACoAss_bin.125	13	15659	16324	1	C	ssun:H9Q77_10870	K01519	ssun:H9Q77_10870 (K01519) rdgB, ITPA; XTP/dITP diphosphohydrolase [EC:3.6.1.66]	FALSE	0.681	298	1.219e-88								Ham1 family [PF01725.19]					0
CBAJDB_159_scaffold_3_14	CBAJDB_159	CBAJDB_159__scaffold_3	All_IDBACoAss_bin.125	14	16321	16794	1	C	ssun:H9Q77_10865	K07095,K07095	ssun:H9Q77_10865 (K07095) K07095; uncharacterized protein	FALSE	0.746	241	3.469e-70								Calcineurin-like phosphoesterase superfamily domain [PF12850.10]; Calcineurin-like phosphoesterase [PF00149.31]					0
CBAJDB_159_scaffold_3_15	CBAJDB_159	CBAJDB_159__scaffold_3	All_IDBACoAss_bin.125	15	17173	17697	1	C	bcz:BCE33L2348		bcz:BCE33L2348 ()	FALSE	0.522	170	4.606e-45													0
CBAJDB_159_scaffold_3_16	CBAJDB_159	CBAJDB_159__scaffold_3	All_IDBACoAss_bin.125	16	17745	18425	1	C	bhu:bhn_I2012		bhu:bhn_I2012 ()	FALSE	0.437	178	7.201e-47	MER1060769	S51	MER1060769 - family S51 non-peptidase homologues () [S51.UNW]#S51#{peptidase unit: 72-199}~source R6ZJZ3~	FALSE	0.563	143	8.479e-37	Peptidase family S51 [PF03575.20]					0
CBAJDB_159_scaffold_3_17	CBAJDB_159	CBAJDB_159__scaffold_3	All_IDBACoAss_bin.125	17	18498	19346	1	C	acht:bsdcttw_04790		acht:bsdcttw_04790 ()	FALSE	0.329	170	2.18e-43								Bacterial regulatory proteins, luxR family [PF00196.22]					0
CBAJDB_159_scaffold_3_18	CBAJDB_159	CBAJDB_159__scaffold_3	All_IDBACoAss_bin.125	18	19429	20196	1	C	csq:CSCA_3372		csq:CSCA_3372 ()	FALSE	0.643	325	2.754e-97								Peptidase MA superfamily [PF13485.9]					0
CBAJDB_159_scaffold_3_19	CBAJDB_159	CBAJDB_159__scaffold_3	All_IDBACoAss_bin.125	19	20202	20978	-1	C	sedz:JYG23_08110		sedz:JYG23_08110 ()	FALSE	0.484	226	6.017e-63								ubiE/COQ5 methyltransferase family [PF01209.21]; Methyltransferase domain [PF08241.15]; Methyltransferase domain [PF13649.9]					0
CBAJDB_159_scaffold_3_20	CBAJDB_159	CBAJDB_159__scaffold_3	All_IDBACoAss_bin.125	20	21266	21943	1	C	acht:bsdcttw_01760	K07025,K07025	acht:bsdcttw_01760 (K07025) K07025; putative hydrolase of the HAD superfamily	FALSE	0.443	176	2.429e-46	MER0230625	S33	MER0230625 - family S33 unassigned peptidases (Micromonospora sp. L5) [S33.UPW]#S33#{peptidase unit: 105-199}~source YP_004082238~	FALSE	0.422	74	2.788e-13	Haloacid dehalogenase-like hydrolase [PF13419.9]; haloacid dehalogenase-like hydrolase [PF00702.29]; HAD-hyrolase-like [PF13242.9]					0
CBAJDB_159_scaffold_3_21	CBAJDB_159	CBAJDB_159__scaffold_3	All_IDBACoAss_bin.125	21	22070	22639	1	C	csci:HDCHBGLK_02643		csci:HDCHBGLK_02643 ()	FALSE	0.593	160	2.256e-41								Protein of unknown function (DUF3788) [PF12663.10]					0
CBAJDB_159_scaffold_3_22	CBAJDB_159	CBAJDB_159__scaffold_3	All_IDBACoAss_bin.125	22	22781	23977	-1	A	bpro:PMF13cell1_02220		bpro:PMF13cell1_02220 ()	TRUE	0.644	503	3.336e-156								Oxidoreductase family, NAD-binding Rossmann fold [PF01408.25]	GH109	GH109 alpha-N-acetylgalactosaminidase (EC 3.2.1.49); beta-N-acetylhexosaminidase (EC 3.2.1.52)	3.2.1.49,3.2.1.52	GH109.hmm	0
CBAJDB_159_scaffold_3_23	CBAJDB_159	CBAJDB_159__scaffold_3	All_IDBACoAss_bin.125	23	24343	24801	1	C	rus:RBI_I00658		rus:RBI_I00658 ()	FALSE	0.645	192	3.744e-53													0
CBAJDB_159_scaffold_3_24	CBAJDB_159	CBAJDB_159__scaffold_3	All_IDBACoAss_bin.125	24	24806	25489	1	A	vfa:MM35RIKEN_08200		vfa:MM35RIKEN_08200 ()	TRUE	0.801	370	1.959e-113								Response regulator receiver domain [PF00072.27]; Transcriptional regulatory protein, C terminal [PF00486.31]					0
CBAJDB_159_scaffold_3_25	CBAJDB_159	CBAJDB_159__scaffold_3	All_IDBACoAss_bin.125	25	25555	26688	1	A	vfa:MM35RIKEN_08210		vfa:MM35RIKEN_08210 ()	TRUE	0.545	355	1.458e-105								Histidine kinase-, DNA gyrase B-, and HSP90-like ATPase [PF02518.29]; His Kinase A (phospho-acceptor) domain [PF00512.28]; GHKL domain [PF14501.9]					0
CBAJDB_159_scaffold_3_26	CBAJDB_159	CBAJDB_159__scaffold_3	All_IDBACoAss_bin.125	26	26824	27441	1	C	esu:EUS_05970	K08591	esu:EUS_05970 (K08591) plsY; acyl phosphate:glycerol-3-phosphate acyltransferase [EC:2.3.1.275]	FALSE	0.472	173	9.852e-46								Glycerol-3-phosphate acyltransferase [PF02660.18]					0
CBAJDB_159_scaffold_3_27	CBAJDB_159	CBAJDB_159__scaffold_3	All_IDBACoAss_bin.125	27	27429	28703	1	C	bhan:CGC63_11520	K03429	bhan:CGC63_11520 (K03429) ugtP; processive 1,2-diacylglycerol beta-glucosyltransferase [EC:2.4.1.315]	FALSE	0.413	293	2.574e-83								Monogalactosyldiacylglycerol (MGDG) synthase [PF06925.14]; Glycosyltransferase family 28 C-terminal domain [PF04101.19]	GT28	GT28 1,2-diacylglycerol 3-beta-galactosyltransferase (EC 2.4.1.46); 1,2-diacylglycerol 3-beta-glucosyltransferase (EC 2.4.1.157); UDP-GlcNAc: Und-PP-MurAc-pentapeptide beta-N-acetylglucosaminyltransferase (EC 2.4.1.227); digalactosyldiacylglycerol synthase (EC 2.4.1.241)	2.4.1.157,2.4.1.227,2.4.1.241,2.4.1.46	GT28.hmm	0
CBAJDB_159_scaffold_3_28	CBAJDB_159	CBAJDB_159__scaffold_3	All_IDBACoAss_bin.125	28	28921	29523	1	C	wcp:H9Q76_10380		wcp:H9Q76_10380 ()	FALSE	0.365	121	1.073e-27													0
CBAJDB_159_scaffold_3_29	CBAJDB_159	CBAJDB_159__scaffold_3	All_IDBACoAss_bin.125	29	29566	30303	-1	C	cpy:Cphy_3360		cpy:Cphy_3360 ()	FALSE	0.549	225	9.104e-63								Haloacid dehalogenase-like hydrolase [PF13419.9]; HAD-hyrolase-like [PF13242.9]; haloacid dehalogenase-like hydrolase [PF00702.29]					0
CBAJDB_159_scaffold_3_30	CBAJDB_159	CBAJDB_159__scaffold_3	All_IDBACoAss_bin.125	30	30309	30917	-1	C	hsc:HVS_11880		hsc:HVS_11880 ()	FALSE	0.32	72	4.394e-11													0
CBAJDB_159_scaffold_3_31	CBAJDB_159	CBAJDB_159__scaffold_3	All_IDBACoAss_bin.125	31	31048	31173	1	E																				0
CBAJDB_159_scaffold_3_32	CBAJDB_159	CBAJDB_159__scaffold_3	All_IDBACoAss_bin.125	32	31143	31931	-1	A	ruk:A4V00_00760		ruk:A4V00_00760 ()	TRUE	0.689	361	9.825e-110								Methyltransferase domain [PF13847.9]; Methyltransferase domain [PF08241.15]; Methyltransferase domain [PF13489.9]; Methyltransferase domain [PF13649.9]; ubiE/COQ5 methyltransferase family [PF01209.21]; Tellurite resistance protein TehB [PF03848.17]					0
CBAJDB_159_scaffold_3_33	CBAJDB_159	CBAJDB_159__scaffold_3	All_IDBACoAss_bin.125	33	32028	32141	-1	E																				0
CBAJDB_159_scaffold_3_34	CBAJDB_159	CBAJDB_159__scaffold_3	All_IDBACoAss_bin.125	34	32418	33062	-1	C	pbj:VN24_13365		pbj:VN24_13365 ()	FALSE	0.393	145	9.128e-36								DSBA-like thioredoxin domain [PF01323.23]; Thioredoxin [PF13462.9]					0
CBAJDB_159_scaffold_3_35	CBAJDB_159	CBAJDB_159__scaffold_3	All_IDBACoAss_bin.125	35	33094	33483	-1	C	acol:K5I23_03775		acol:K5I23_03775 ()	FALSE	0.553	128	2.171e-31													0
CBAJDB_159_scaffold_3_36	CBAJDB_159	CBAJDB_159__scaffold_3	All_IDBACoAss_bin.125	36	33902	34804	-1	A	ccaa:KQH81_12815		ccaa:KQH81_12815 ()	TRUE	0.663	383	1.593e-116													0
CBAJDB_159_scaffold_3_37	CBAJDB_159	CBAJDB_159__scaffold_3	All_IDBACoAss_bin.125	37	34999	35772	1	C	alka:J0B03_02310	K06442	alka:J0B03_02310 (K06442) tlyA; 23S rRNA (cytidine1920-2'-O)/16S rRNA (cytidine1409-2'-O)-methyltransferase [EC:2.1.1.226 2.1.1.227]	FALSE	0.475	196	1.307e-52								FtsJ-like methyltransferase [PF01728.22]					0
CBAJDB_159_scaffold_3_38	CBAJDB_159	CBAJDB_159__scaffold_3	All_IDBACoAss_bin.125	38	35858	36703	1	C	pow:IJ21_17200	K06442	pow:IJ21_17200 (K06442) tlyA; 23S rRNA (cytidine1920-2'-O)/16S rRNA (cytidine1409-2'-O)-methyltransferase [EC:2.1.1.226 2.1.1.227]	FALSE	0.473	239	3.507e-67								FtsJ-like methyltransferase [PF01728.22]					0
CBAJDB_159_scaffold_3_39	CBAJDB_159	CBAJDB_159__scaffold_3	All_IDBACoAss_bin.125	39	36965	37333	1	C	cbol:CGC65_05950	K00537	cbol:CGC65_05950 (K00537) arsC; arsenate reductase (glutaredoxin) [EC:1.20.4.1]	FALSE	0.732	173	4.944e-47								ArsC family [PF03960.18]; Glutaredoxin [PF00462.27]					0
CBAJDB_159_scaffold_3_40	CBAJDB_159	CBAJDB_159__scaffold_3	All_IDBACoAss_bin.125	40	37294	38391	1	C	bpb:bpr_I0858		bpb:bpr_I0858 ()	FALSE	0.474	138	3.231e-31								Acetyltransferase (GNAT) domain [PF13302.10]; Acetyltransferase (GNAT) domain [PF13523.9]; Acetyltransferase (GNAT) family [PF00583.28]; Acetyltransferase (GNAT) domain [PF13420.10]; Acetyltransferase (GNAT) domain [PF13508.10]; Acetyltransferase (GNAT) domain [PF13673.10]					0
CBAJDB_159_scaffold_3_41	CBAJDB_159	CBAJDB_159__scaffold_3	All_IDBACoAss_bin.125	41	38397	39545	1	C	fci:I6I83_03950		fci:I6I83_03950 ()	FALSE	0.524	338	1.276e-99								Protein of unknown function (DUF4241) [PF14025.9]; Protein of unknown function (DUF2185) [PF09951.12]					0
CBAJDB_159_scaffold_3_42	CBAJDB_159	CBAJDB_159__scaffold_3	All_IDBACoAss_bin.125	42	39697	40563	-1	C	cpy:Cphy_0388		cpy:Cphy_0388 ()	FALSE	0.589	327	3.281e-97								Oxidoreductase family, NAD-binding Rossmann fold [PF01408.25]					0
CBAJDB_159_scaffold_3_43	CBAJDB_159	CBAJDB_159__scaffold_3	All_IDBACoAss_bin.125	43	40579	41460	-1	C	cpy:Cphy_0389		cpy:Cphy_0389 ()	FALSE	0.423	227	1.273e-62													0
CBAJDB_159_scaffold_3_44	CBAJDB_159	CBAJDB_159__scaffold_3	All_IDBACoAss_bin.125	44	41572	43059	-1	A	cthd:CDO33_10200		cthd:CDO33_10200 ()	TRUE	0.572	471	1.55e-143	MER0847795	M20D	MER0847795 - subfamily M20D non-peptidase homologues () [M20.UND]#M20D#{peptidase unit: 18-384}~source A0A0D8IXH0~	TRUE	0.637	462	2.614e-142	Peptidase dimerisation domain [PF07687.17]					0
CBAJDB_159_scaffold_3_45	CBAJDB_159	CBAJDB_159__scaffold_3	All_IDBACoAss_bin.125	45	43004	44074	-1	A	cthd:CDO33_10210		cthd:CDO33_10210 ()	TRUE	0.689	477	7.588e-148								Dihydrodipicolinate synthetase family [PF00701.25]					0
CBAJDB_159_scaffold_3_46	CBAJDB_159	CBAJDB_159__scaffold_3	All_IDBACoAss_bin.125	46	44139	45176	-1	A	cpy:Cphy_0392		cpy:Cphy_0392 ()	TRUE	0.711	487	9.52e-152								NAD dependent epimerase/dehydratase family [PF01370.24]					0
CBAJDB_159_scaffold_3_47	CBAJDB_159	CBAJDB_159__scaffold_3	All_IDBACoAss_bin.125	47	45528	46598	1	A	cpy:Cphy_0393	K17319	cpy:Cphy_0393 (K17319) lplB; putative aldouronate transport system permease protein	TRUE	0.765	463	4.598e-143								Binding-protein-dependent transport system inner membrane component [PF00528.25]					0
CBAJDB_159_scaffold_3_48	CBAJDB_159	CBAJDB_159__scaffold_3	All_IDBACoAss_bin.125	48	46615	47532	1	A	cpy:Cphy_0394	K17320	cpy:Cphy_0394 (K17320) lplC; putative aldouronate transport system permease protein	TRUE	0.778	479	8.577e-150								Binding-protein-dependent transport system inner membrane component [PF00528.25]					0
CBAJDB_159_scaffold_3_49	CBAJDB_159	CBAJDB_159__scaffold_3	All_IDBACoAss_bin.125	49	47666	49324	1	A	cpy:Cphy_0395	K17318	cpy:Cphy_0395 (K17318) lplA; putative aldouronate transport system substrate-binding protein	TRUE	0.725	812	2.329e-260								Bacterial extracellular solute-binding protein [PF01547.28]; Bacterial extracellular solute-binding protein [PF13416.9]					0
CBAJDB_159_scaffold_3_50	CBAJDB_159	CBAJDB_159__scaffold_3	All_IDBACoAss_bin.125	50	49491	50828	1	A	cpy:Cphy_0396		cpy:Cphy_0396 ()	TRUE	0.72	619	2.47e-195													0
CBAJDB_159_scaffold_3_51	CBAJDB_159	CBAJDB_159__scaffold_3	All_IDBACoAss_bin.125	51	50788	51825	1	A	cpy:Cphy_0397		cpy:Cphy_0397 ()	TRUE	0.686	456	5.973e-141								D-isomer specific 2-hydroxyacid dehydrogenase, NAD binding domain [PF02826.22]; D-isomer specific 2-hydroxyacid dehydrogenase, catalytic domain [PF00389.33]					0
CBAJDB_159_scaffold_3_52	CBAJDB_159	CBAJDB_159__scaffold_3	All_IDBACoAss_bin.125	52	51991	53292	1	A	cpy:Cphy_0398		cpy:Cphy_0398 ()	TRUE	0.737	623	4.566e-197								Oxidoreductase family, NAD-binding Rossmann fold [PF01408.25]; Oxidoreductase family, C-terminal alpha/beta domain [PF02894.20]	GH109	GH109 alpha-N-acetylgalactosaminidase (EC 3.2.1.49); beta-N-acetylhexosaminidase (EC 3.2.1.52)	3.2.1.49,3.2.1.52	GH109.hmm	0
CBAJDB_159_scaffold_3_53	CBAJDB_159	CBAJDB_159__scaffold_3	All_IDBACoAss_bin.125	53	53319	54536	1	C	plut:EI981_04935		plut:EI981_04935 ()	FALSE	0.297	175	2.271e-43								Acetyltransferase (GNAT) family [PF00583.28]					0
CBAJDB_159_scaffold_3_54	CBAJDB_159	CBAJDB_159__scaffold_3	All_IDBACoAss_bin.125	54	54533	56839	-1	A	plut:EI981_01915		plut:EI981_01915 ()	TRUE	0.441	590	7.118e-180								Helix-turn-helix domain [PF12833.10]					0
CBAJDB_159_scaffold_3_55	CBAJDB_159	CBAJDB_159__scaffold_3	All_IDBACoAss_bin.125	55	57802	59208	1	A	ssun:H9Q77_10835		ssun:H9Q77_10835 ()	TRUE	0.745	677	2.996e-215								MatE [PF01554.21]					0
CBAJDB_159_scaffold_3_56	CBAJDB_159	CBAJDB_159__scaffold_3	All_IDBACoAss_bin.125	56	59643	60467	1	A	lcg:L3BBH23_05200		lcg:L3BBH23_05200 ()	TRUE	0.66	359	1.108e-108								Helix-turn-helix domain [PF12844.10]; Helix-turn-helix [PF01381.25]; Helix-turn-helix domain [PF13560.9]; Bacteriophage CI repressor helix-turn-helix domain [PF07022.16]; Antitoxin component of bacterial toxin-antitoxin system, MqsA [PF15731.8]; Cro/C1-type HTH DNA-binding domain [PF13443.9]					0
CBAJDB_159_scaffold_3_57	CBAJDB_159	CBAJDB_159__scaffold_3	All_IDBACoAss_bin.125	57	60485	62170	-1	E																				0
CBAJDB_159_scaffold_3_58	CBAJDB_159	CBAJDB_159__scaffold_3	All_IDBACoAss_bin.125	58	62157	63107	-1	A	bhu:bhn_I0501	K20534	bhu:bhn_I0501 (K20534) gtrB; polyisoprenyl-phosphate glycosyltransferase [EC:2.4.-.-]	TRUE	0.715	436	1.133e-134								Glycosyl transferase family 2 [PF00535.29]	GT2_Glycos_transf_2	GT2 cellulose synthase (EC 2.4.1.12); chitin synthase (EC 2.4.1.16); dolichyl-phosphate beta-D-mannosyltransferase (EC 2.4.1.83); dolichyl-phosphate beta-glucosyltransferase (EC 2.4.1.117); N-acetylglucosaminyltransferase (EC 2.4.1.-); N-acetylgalactosaminyltransferase (EC 2.4.1.-); hyaluronan synthase (EC 2.4.1.212); chitin oligosaccharide synthase (EC 2.4.1.-); beta-1,3-glucan synthase (EC 2.4.1.34); beta-1,4-mannan synthase (EC 2.4.1.-); beta-mannosylphosphodecaprenol-mannooligosaccharide alpha-1,6-mannosyltransferase (EC 2.4.1.199); UDP-Galf: rhamnopyranosyl-N-acetylglucosaminyl-PP-decaprenol beta-1,4/1,5-galactofuranosyltransferase (EC 2.4.1.287); UDP-Galf: galactofuranosyl-galactofuranosyl-rhamnosyl-N-acetylglucosaminyl-PP-decaprenol beta-1,5/1,6-galactofuranosyltransferase (EC 2.4.1.288); dTDP-L-Rha: N-acetylglucosaminyl-PP-decaprenol alpha-1,3-L-rhamnosyltransferase (EC 2.4.1.289); alternating beta-1,3/4-N-acetylmannan synthase (2.4.1.-); UDP-GlcA: N-acetylglucosaminyl-proteoglycan beta-1,4-glucuronosyltransferase (EC 2.4.1.225); [inverting] UDP-Glc: glycocin S-beta-glucosyltransferase (EC 2.4.1.-); [inverting] UDP-Glc: protein O-beta-glucosyltransferase (EC 2.4.1.-)		GT2_Glycos_transf_2.hmm	0
CBAJDB_159_scaffold_3_59	CBAJDB_159	CBAJDB_159__scaffold_3	All_IDBACoAss_bin.125	59	63145	63576	-1	C	acac:EYQ97_03885		acac:EYQ97_03885 ()	FALSE	0.659	172	1.78e-46								WxcM-like, C-terminal [PF05523.14]					0
CBAJDB_159_scaffold_3_60	CBAJDB_159	CBAJDB_159__scaffold_3	All_IDBACoAss_bin.125	60	63625	64719	-1	A	acac:EYQ97_03880		acac:EYQ97_03880 ()	TRUE	0.709	518	4.822e-162								DegT/DnrJ/EryC1/StrS aminotransferase family [PF01041.20]; Orn/Lys/Arg decarboxylase, major domain [PF01276.23]; Aminotransferase class-V [PF00266.22]; Cys/Met metabolism PLP-dependent enzyme [PF01053.23]					0
CBAJDB_159_scaffold_3_61	CBAJDB_159	CBAJDB_159__scaffold_3	All_IDBACoAss_bin.125	61	64762	65253	-1	C	whj:H9Q79_08155		whj:H9Q79_08155 ()	FALSE	0.445	106	2.964e-23								GtrA-like protein [PF04138.17]					0
CBAJDB_159_scaffold_3_62	CBAJDB_159	CBAJDB_159__scaffold_3	All_IDBACoAss_bin.125	62	65308	65802	-1	C	ssun:H9Q77_10770	K01768	ssun:H9Q77_10770 (K01768) E4.6.1.1; adenylate cyclase [EC:4.6.1.1]	FALSE	0.763	255	7.666e-75								CYTH domain [PF01928.24]					0
CBAJDB_159_scaffold_3_63	CBAJDB_159	CBAJDB_159__scaffold_3	All_IDBACoAss_bin.125	63	65854	67035	-1	C	ssun:H9Q77_13875		ssun:H9Q77_13875 ()	FALSE	0.277	106	1.059e-20													0
CBAJDB_159_scaffold_3_64	CBAJDB_159	CBAJDB_159__scaffold_3	All_IDBACoAss_bin.125	64	67324	67875	1	C	ssun:H9Q77_10765	K03152	ssun:H9Q77_10765 (K03152) thiJ; protein deglycase [EC:3.5.1.124]	FALSE	0.671	245	6.678e-71	MER0140713	C56	MER0140713 - family C56 non-peptidase homologues (Ruminococcus gnavus) [C56.UNW]#C56#{peptidase unit: 26-181}~source EDN75951~	FALSE	0.58	177	2.127e-49	DJ-1/PfpI family [PF01965.27]					0
CBAJDB_159_scaffold_3_65	CBAJDB_159	CBAJDB_159__scaffold_3	All_IDBACoAss_bin.125	65	67993	69462	1	A	bhu:bhn_I2259	K01267	bhu:bhn_I2259 (K01267) DNPEP; aspartyl aminopeptidase [EC:3.4.11.21]	TRUE	0.523	473	4.755e-144	MER0931161	M18	MER0931161 - family M18 unassigned peptidases (Clostridium sp. CAG:7) [M18.UPW]#M18#{peptidase unit: 11-428}~source R5IT78~	TRUE	0.521	468	1.868e-144	Aminopeptidase I zinc metalloprotease (M18) [PF02127.18]					0
CBAJDB_159_scaffold_3_66	CBAJDB_159	CBAJDB_159__scaffold_3	All_IDBACoAss_bin.125	66	69474	69884	1	C	rto:RTO_20700		rto:RTO_20700 ()	FALSE	0.669	165	5.224e-44								PAS fold [PF08448.13]					0
CBAJDB_159_scaffold_3_67	CBAJDB_159	CBAJDB_159__scaffold_3	All_IDBACoAss_bin.125	67	69975	71882	-1	A	bhan:CGC63_02555	K06147	bhan:CGC63_02555 (K06147) ABCB-BAC; ATP-binding cassette, subfamily B, bacterial	TRUE	0.531	620	2.078e-192								ABC transporter [PF00005.30]; RecF/RecN/SMC N terminal domain [PF02463.22]					0
CBAJDB_159_scaffold_3_68	CBAJDB_159	CBAJDB_159__scaffold_3	All_IDBACoAss_bin.125	68	71872	73737	-1	A	fpra:CG447_11060	K06147	fpra:CG447_11060 (K06147) ABCB-BAC; ATP-binding cassette, subfamily B, bacterial	TRUE	0.525	599	1.933e-185								ABC transporter [PF00005.30]; RecF/RecN/SMC N terminal domain [PF02463.22]					0
CBAJDB_159_scaffold_3_69	CBAJDB_159	CBAJDB_159__scaffold_3	All_IDBACoAss_bin.125	69	74114	74572	1	C	byl:A4V09_09005	K07458	byl:A4V09_09005 (K07458) vsr; DNA mismatch endonuclease, patch repair protein [EC:3.1.-.-]	FALSE	0.778	215	3.065e-61								DNA mismatch endonuclease Vsr [PF03852.18]; Protein of unknown function (DUF559) [PF04480.15]; REase_MTES_1575 [PF18741.4]					0
CBAJDB_159_scaffold_3_70	CBAJDB_159	CBAJDB_159__scaffold_3	All_IDBACoAss_bin.125	70	74723	75166	1	C	ssun:H9Q77_10740		ssun:H9Q77_10740 ()	FALSE	0.656	169	3.648e-45								Csp protease B prodomain [PF18425.4]					0
CBAJDB_159_scaffold_3_71	CBAJDB_159	CBAJDB_159__scaffold_3	All_IDBACoAss_bin.125	71	75349	76971	1	C	cazo:G3A45_08940	K06147	cazo:G3A45_08940 (K06147) ABCB-BAC; ATP-binding cassette, subfamily B, bacterial	FALSE	0.263	153	9.63e-35								ABC transporter [PF00005.30]					0
CBAJDB_159_scaffold_3_72	CBAJDB_159	CBAJDB_159__scaffold_3	All_IDBACoAss_bin.125	72	77067	78686	1	C	ali:AZOLI_p20619	K02013	ali:AZOLI_p20619 (K02013) ABC.FEV.A; iron complex transport system ATP-binding protein [EC:7.2.2.-]	FALSE	0.339	118	1.162e-23								ABC transporter [PF00005.30]; RecF/RecN/SMC N terminal domain [PF02463.22]					0
CBAJDB_159_scaffold_3_73	CBAJDB_159	CBAJDB_159__scaffold_3	All_IDBACoAss_bin.125	73	78805	79077	1	C	bhan:CGC63_07560		bhan:CGC63_07560 ()	FALSE	0.464	63	1.844e-09													0
CBAJDB_159_scaffold_3_74	CBAJDB_159	CBAJDB_159__scaffold_3	All_IDBACoAss_bin.125	74	79145	80875	1	A	rix:RO1_15750	K06400	rix:RO1_15750 (K06400) spoIVCA; site-specific DNA recombinase	TRUE	0.757	862	4.129e-277								Recombinase [PF07508.16]; Resolvase, N terminal domain [PF00239.24]; Recombinase zinc beta ribbon domain [PF13408.9]					0
CBAJDB_159_scaffold_3_75	CBAJDB_159	CBAJDB_159__scaffold_3	All_IDBACoAss_bin.125	75	80876	81235	1	C	rix:RO1_15740	K06400	rix:RO1_15740 (K06400) spoIVCA; site-specific DNA recombinase	FALSE	0.63	140	1.06e-35								Resolvase, N terminal domain [PF00239.24]					0
CBAJDB_159_scaffold_3_76	CBAJDB_159	CBAJDB_159__scaffold_3	All_IDBACoAss_bin.125	76	81465	82772	1	E																				0
CBAJDB_159_scaffold_3_77	CBAJDB_159	CBAJDB_159__scaffold_3	All_IDBACoAss_bin.125	77	82790	83698	-1	A	ruk:A4V00_05805		ruk:A4V00_05805 ()	TRUE	0.69	406	2.051e-124													0
CBAJDB_159_scaffold_3_78	CBAJDB_159	CBAJDB_159__scaffold_3	All_IDBACoAss_bin.125	78	83688	84191	-1	C	ruk:A4V00_05810		ruk:A4V00_05810 ()	FALSE	0.802	275	9.039e-82								Sigma-70 region 2 [PF04542.17]; Sigma-70, region 4 [PF08281.15]					0
CBAJDB_159_scaffold_3_79	CBAJDB_159	CBAJDB_159__scaffold_3	All_IDBACoAss_bin.125	79	84500	84751	1	C	fpra:CG447_09690		fpra:CG447_09690 ()	FALSE	0.602	94	1.758e-20													0
CBAJDB_159_scaffold_3_80	CBAJDB_159	CBAJDB_159__scaffold_3	All_IDBACoAss_bin.125	80	84904	86529	1	A	vfa:MM35RIKEN_20950	K06400	vfa:MM35RIKEN_20950 (K06400) spoIVCA; site-specific DNA recombinase	TRUE	0.601	631	1.245e-197								Resolvase, N terminal domain [PF00239.24]; Recombinase [PF07508.16]; Recombinase zinc beta ribbon domain [PF13408.9]					0
CBAJDB_159_scaffold_3_81	CBAJDB_159	CBAJDB_159__scaffold_3	All_IDBACoAss_bin.125	81	86626	88380	1	C	vcop:MM50RIKEN_04770	K06400	vcop:MM50RIKEN_04770 (K06400) spoIVCA; site-specific DNA recombinase	FALSE	0.544	587	5.282e-182								Resolvase, N terminal domain [PF00239.24]; Recombinase [PF07508.16]					0
CBAJDB_159_scaffold_3_82	CBAJDB_159	CBAJDB_159__scaffold_3	All_IDBACoAss_bin.125	82	88377	90047	1	A	obj:EIO64_15225	K06400	obj:EIO64_15225 (K06400) spoIVCA; site-specific DNA recombinase	TRUE	0.512	505	6.504e-154								Recombinase [PF07508.16]; Resolvase, N terminal domain [PF00239.24]; Recombinase zinc beta ribbon domain [PF13408.9]					0
CBAJDB_159_scaffold_3_83	CBAJDB_159	CBAJDB_159__scaffold_3	All_IDBACoAss_bin.125	83	90106	91542	1	A	rix:RO1_15740	K06400	rix:RO1_15740 (K06400) spoIVCA; site-specific DNA recombinase	TRUE	0.728	666	3.116e-211								Recombinase [PF07508.16]					0
CBAJDB_159_scaffold_3_84	CBAJDB_159	CBAJDB_159__scaffold_3	All_IDBACoAss_bin.125	84	91539	93095	1	A	rix:RO1_15730	K06400	rix:RO1_15730 (K06400) spoIVCA; site-specific DNA recombinase	TRUE	0.636	640	1.817e-201								Recombinase [PF07508.16]; Resolvase, N terminal domain [PF00239.24]					0
CBAJDB_159_scaffold_3_85	CBAJDB_159	CBAJDB_159__scaffold_3	All_IDBACoAss_bin.125	85	93207	94823	1	A	ssun:H9Q77_10740		ssun:H9Q77_10740 ()	TRUE	0.578	593	7.216e-185	MER0977932	S08A	MER0977932 - subfamily S8A unassigned peptidases (Clostridium sp. CAG:510) [S08.UPA]#S08A#{peptidase unit: 128-635}~source R6BYJ2~	TRUE	0.529	531	2.215e-165	Subtilase family [PF00082.25]					0
CBAJDB_159_scaffold_3_86	CBAJDB_159	CBAJDB_159__scaffold_3	All_IDBACoAss_bin.125	86	95208	96452	1	A	ruk:A4V00_14110	K11072	ruk:A4V00_14110 (K11072) potA; spermidine/putrescine transport system ATP-binding protein [EC:7.6.2.11]	TRUE	0.824	614	1.991e-194								ABC transporter [PF00005.30]; RecF/RecN/SMC N terminal domain [PF02463.22]; TOBE domain [PF08402.13]					0
CBAJDB_159_scaffold_3_87	CBAJDB_159	CBAJDB_159__scaffold_3	All_IDBACoAss_bin.125	87	96442	97269	1	A	ruk:A4V00_14115	K11071	ruk:A4V00_14115 (K11071) potB; spermidine/putrescine transport system permease protein	TRUE	0.827	471	2.226e-147								Binding-protein-dependent transport system inner membrane component [PF00528.25]					0
CBAJDB_159_scaffold_3_88	CBAJDB_159	CBAJDB_159__scaffold_3	All_IDBACoAss_bin.125	88	97266	98081	1	A	ruk:A4V00_14120	K11070	ruk:A4V00_14120 (K11070) potC; spermidine/putrescine transport system permease protein	TRUE	0.799	433	2.544e-134								Binding-protein-dependent transport system inner membrane component [PF00528.25]					0
CBAJDB_159_scaffold_3_89	CBAJDB_159	CBAJDB_159__scaffold_3	All_IDBACoAss_bin.125	89	98078	99286	1	A	ruk:A4V00_14125	K11069	ruk:A4V00_14125 (K11069) potD; spermidine/putrescine transport system substrate-binding protein	TRUE	0.761	611	1.978e-193								Bacterial extracellular solute-binding protein [PF13343.9]; Bacterial extracellular solute-binding protein [PF13416.9]; Hypothetical lipoprotein (MG045 family) [PF02030.18]; Bacterial extracellular solute-binding protein [PF01547.28]					0
CBAJDB_159_scaffold_3_90	CBAJDB_159	CBAJDB_159__scaffold_3	All_IDBACoAss_bin.125	90	99451	100716	1	C	sedz:JYG23_12995	K19701	sedz:JYG23_12995 (K19701) ywaD; aminopeptidase YwaD [EC:3.4.11.6 3.4.11.10]	FALSE	0.342	228	4.315e-61	MER1251706	M28F	MER1251706 - subfamily M28F unassigned peptidases (Eubacterium sp. CAG:841) [M28.UPF]#M28F#{peptidase unit: 188-350}~source CDE17590~	FALSE	0.546	170	1.221e-43	Peptidase family M28 [PF04389.20]					0
CBAJDB_159_scaffold_3_91	CBAJDB_159	CBAJDB_159__scaffold_3	All_IDBACoAss_bin.125	91	100917	101900	1	C	rim:ROI_04080		rim:ROI_04080 ()	FALSE	0.42	210	2.232e-56								Domain of unknown function (DUF4474) [PF14751.9]					0
CBAJDB_159_scaffold_3_92	CBAJDB_159	CBAJDB_159__scaffold_3	All_IDBACoAss_bin.125	92	101897	102751	1	C	bliq:INP51_09600		bliq:INP51_09600 ()	FALSE	0.605	333	1.315e-99								Calcineurin-like phosphoesterase superfamily domain [PF12850.10]					0
CBAJDB_159_scaffold_3_93	CBAJDB_159	CBAJDB_159__scaffold_3	All_IDBACoAss_bin.125	93	102895	104922	-1	C	cbol:CGC65_14880	K03406	cbol:CGC65_14880 (K03406) mcp; methyl-accepting chemotaxis protein	FALSE	0.273	251	6.396e-66	MER0501642	M23B	MER0501642 - subfamily M23B unassigned peptidases (Clostridium saccharobutylicum) [M23.UPB]#M23B#{peptidase unit: 361-556}~source YP_008673405~	FALSE	0.283	68	5.324e-10	Methyl-accepting chemotaxis protein (MCP) signalling domain [PF00015.24]; Cache domain [PF02743.21]					0
CBAJDB_159_scaffold_3_94	CBAJDB_159	CBAJDB_159__scaffold_3	All_IDBACoAss_bin.125	94	105279	108503	1	A	csci:HDCHBGLK_01948	K01955	csci:HDCHBGLK_01948 (K01955) carB, CPA2; carbamoyl-phosphate synthase large subunit [EC:6.3.5.5]	TRUE	0.835	1849	0								Carbamoyl-phosphate synthase L chain, ATP binding domain [PF02786.20]; Carbamoyl-phosphate synthetase large chain, oligomerisation domain [PF02787.22]; MGS-like domain [PF02142.25]; ATP-grasp domain [PF02222.25]; ATP-grasp domain [PF02655.17]; RimK-like ATP-grasp domain [PF08443.14]; D-ala D-ala ligase C-terminus [PF07478.16]					0
CBAJDB_159_scaffold_3_95	CBAJDB_159	CBAJDB_159__scaffold_3	All_IDBACoAss_bin.125	95	108562	109674	1	A	bast:BAST_0087	K15532	bast:BAST_0087 (K15532) yteR, yesR; unsaturated rhamnogalacturonyl hydrolase [EC:3.2.1.172]	TRUE	0.667	474	9.246e-147								Glycosyl Hydrolase Family 88 [PF07470.16]	GH105	GH105 unsaturated rhamnogalacturonyl hydrolase (EC 3.2.1.172); d-4,5-unsaturated beta-glucuronyl hydrolase (EC 3.2.1.-); d-4,5-unsaturated alpha-galacturonidase (EC 3.2.1.-)	3.2.1.172,3.2.1.-	GH105.hmm	0
CBAJDB_159_scaffold_3_96	CBAJDB_159	CBAJDB_159__scaffold_3	All_IDBACoAss_bin.125	96	109769	113059	-1	C	ess:ATZ33_13065		ess:ATZ33_13065 ()	FALSE	0.162	94	1.439e-15													0
CBAJDB_159_scaffold_3_97	CBAJDB_159	CBAJDB_159__scaffold_3	All_IDBACoAss_bin.125	97	113178	113297	1	E																				0
CBAJDB_159_scaffold_3_98	CBAJDB_159	CBAJDB_159__scaffold_3	All_IDBACoAss_bin.125	98	113397	114530	1	A	byl:A4V09_13910	K00865	byl:A4V09_13910 (K00865) glxK, garK; glycerate 2-kinase [EC:2.7.1.165]	TRUE	0.721	544	5.973e-171								Glycerate kinase family [PF02595.18]					0
CBAJDB_159_scaffold_3_99	CBAJDB_159	CBAJDB_159__scaffold_3	All_IDBACoAss_bin.125	99	114662	115612	1	A	cbol:CGC65_20090	K01066	cbol:CGC65_20090 (K01066) aes; acetyl esterase [EC:3.1.1.-]	TRUE	0.685	432	3.616e-133	MER0057898	S09C	MER0057898 - subfamily S9C unassigned peptidases (Staphylococcus saprophyticus) [S09.UPC]#S09C#{peptidase unit: 58-304}~source YP_301728~	FALSE	0.626	306	1.213e-91	alpha/beta hydrolase fold [PF07859.16]; BD-FAE [PF20434.1]; Steryl acetyl hydrolase [PF10340.12]					0
CBAJDB_159_scaffold_3_100	CBAJDB_159	CBAJDB_159__scaffold_3	All_IDBACoAss_bin.125	100	115773	118859	1	A	tper:IWA51_00625	K03657	tper:IWA51_00625 (K03657) uvrD, pcrA; ATP-dependent DNA helicase UvrD/PcrA [EC:5.6.2.4]	TRUE	0.562	1090	0								UvrD/REP helicase N-terminal domain [PF00580.24]; UvrD-like helicase C-terminal domain [PF13361.9]; AAA domain [PF13245.9]; UvrD-like helicase C-terminal domain [PF13538.9]					0
CBAJDB_159_scaffold_3_101	CBAJDB_159	CBAJDB_159__scaffold_3	All_IDBACoAss_bin.125	101	119007	119330	1	C	cbol:CGC65_15005		cbol:CGC65_15005 ()	FALSE	0.354	65	5.586e-10													0
CBAJDB_159_scaffold_3_102	CBAJDB_159	CBAJDB_159__scaffold_3	All_IDBACoAss_bin.125	102	119619	120287	1	C	obj:EIO64_17465		obj:EIO64_17465 ()	FALSE	0.615	214	2.338e-59								Phosphoribulokinase / Uridine kinase family [PF00485.21]; AAA domain [PF13238.9]					0
CBAJDB_159_scaffold_3_103	CBAJDB_159	CBAJDB_159__scaffold_3	All_IDBACoAss_bin.125	103	120362	120943	1	C	sint:K5I26_11785		sint:K5I26_11785 ()	FALSE	0.72	259	1.69e-75								ECF transporter, substrate-specific component [PF12822.10]					0
CBAJDB_159_scaffold_3_104	CBAJDB_159	CBAJDB_159__scaffold_3	All_IDBACoAss_bin.125	104	121056	122177	1	A	rus:RBI_I00673	K07098,K07098	rus:RBI_I00673 (K07098) K07098; uncharacterized protein	TRUE	0.583	417	4.829e-127								Calcineurin-like phosphoesterase superfamily domain [PF12850.10]; Calcineurin-like phosphoesterase [PF00149.31]					0
CBAJDB_159_scaffold_3_105	CBAJDB_159	CBAJDB_159__scaffold_3	All_IDBACoAss_bin.125	105	122304	122525	1	C	lbw:C3V36_02210		lbw:C3V36_02210 ()	FALSE	0.621	77	9.22e-15													0
CBAJDB_159_scaffold_3_106	CBAJDB_159	CBAJDB_159__scaffold_3	All_IDBACoAss_bin.125	106	122737	123951	1	A	rim:ROI_19570	K03547	rim:ROI_19570 (K03547) sbcD, mre11; DNA repair protein SbcD/Mre11	TRUE	0.657	520	7.947e-162								Type 5 capsule protein repressor C-terminal domain [PF12320.11]; Calcineurin-like phosphoesterase [PF00149.31]; Calcineurin-like phosphoesterase superfamily domain [PF12850.10]					0
CBAJDB_159_scaffold_3_107	CBAJDB_159	CBAJDB_159__scaffold_3	All_IDBACoAss_bin.125	107	124004	128398	1	A	rix:RO1_08020	K03546	rix:RO1_08020 (K03546) sbcC, rad50; DNA repair protein SbcC/Rad50	TRUE	0.31	687	2.39e-203								AAA domain [PF13476.9]; SbcC/RAD50-like, Walker B motif [PF13558.9]; P-loop containing region of AAA domain [PF13555.9]; AAA domain [PF13514.9]; RecF/RecN/SMC N terminal domain [PF02463.22]					0
CBAJDB_159_scaffold_3_108	CBAJDB_159	CBAJDB_159__scaffold_3	All_IDBACoAss_bin.125	108	128644	130485	1	A	ruk:A4V00_07840		ruk:A4V00_07840 ()	TRUE	0.692	811	1.624e-258								ABC transporter [PF00005.30]; RecF/RecN/SMC N terminal domain [PF02463.22]					0
CBAJDB_159_scaffold_3_109	CBAJDB_159	CBAJDB_159__scaffold_3	All_IDBACoAss_bin.125	109	130482	132236	1	A	sman:C12CBH8_21900	K06148	sman:C12CBH8_21900 (K06148) ABCC-BAC; ATP-binding cassette, subfamily C, bacterial	TRUE	0.699	768	2.557e-244								ABC transporter [PF00005.30]; RecF/RecN/SMC N terminal domain [PF02463.22]					0
CBAJDB_159_scaffold_3_110	CBAJDB_159	CBAJDB_159__scaffold_3	All_IDBACoAss_bin.125	110	132233	132586	1	C	sman:C12CBH8_21890		sman:C12CBH8_21890 ()	FALSE	0.791	177	8.813e-49								Nitrous oxide-stimulated promoter [PF11756.11]					0
CBAJDB_159_scaffold_3_111	CBAJDB_159	CBAJDB_159__scaffold_3	All_IDBACoAss_bin.125	111	132576	132956	1	C	sman:C12CBH8_21880	K09790,K09790	sman:C12CBH8_21880 (K09790) K09790; uncharacterized protein	FALSE	0.7	181	1.074e-49								Protein of unknown function (DUF454) [PF04304.16]					0
CBAJDB_159_scaffold_3_112	CBAJDB_159	CBAJDB_159__scaffold_3	All_IDBACoAss_bin.125	112	133040	133429	-1	C	rho:RHOM_07415		rho:RHOM_07415 ()	FALSE	0.682	160	1.225e-42								Iron dependent repressor, metal binding and dimerisation domain [PF02742.18]; Iron dependent repressor, N-terminal DNA binding domain [PF01325.22]					0
CBAJDB_159_scaffold_3_113	CBAJDB_159	CBAJDB_159__scaffold_3	All_IDBACoAss_bin.125	113	133705	134745	1	A	bprl:CL2_18830		bprl:CL2_18830 ()	TRUE	0.562	361	6.913e-108								NYN domain [PF01936.21]; OST-HTH/LOTUS domain [PF12872.10]					0
CBAJDB_159_scaffold_3_114	CBAJDB_159	CBAJDB_159__scaffold_3	All_IDBACoAss_bin.125	114	134794	136128	1	A	ssun:H9Q77_06130	K07478	ssun:H9Q77_06130 (K07478) ycaJ; putative ATPase	TRUE	0.833	756	8.76e-243								MgsA AAA+ ATPase C terminal [PF12002.11]; Holliday junction DNA helicase RuvB P-loop domain [PF05496.15]; AAA C-terminal domain [PF16193.8]; ATPase family associated with various cellular activities (AAA) [PF00004.32]; AAA domain (dynein-related subfamily) [PF07728.17]; DNA polymerase III, delta subunit [PF13177.9]; AAA domain (Cdc48 subfamily) [PF07724.17]; Bacterial dnaA protein [PF00308.21]; Magnesium chelatase, subunit ChlI [PF01078.24]; Sigma-54 interaction domain [PF00158.29]; ATPase family associated with various cellular activities (AAA) [PF07726.14]; Sigma-54 interaction domain [PF14532.9]; AAA domain [PF13173.9]; AAA domain [PF13401.9]					0
CBAJDB_159_scaffold_3_115	CBAJDB_159	CBAJDB_159__scaffold_3	All_IDBACoAss_bin.125	115	136207	136725	-1	C	ssun:H9Q77_06135		ssun:H9Q77_06135 ()	FALSE	0.687	238	8.637e-69								Domain of unknown function (DUF4364) [PF14277.9]					0
CBAJDB_159_scaffold_3_116	CBAJDB_159	CBAJDB_159__scaffold_3	All_IDBACoAss_bin.125	116	136914	138062	-1	A	ssun:H9Q77_06145	K00027	ssun:H9Q77_06145 (K00027) ME2, sfcA, maeA; malate dehydrogenase (oxaloacetate-decarboxylating) [EC:1.1.1.38]	TRUE	0.878	699	2.533e-224								Malic enzyme, NAD binding domain [PF03949.18]; Malic enzyme, N-terminal domain [PF00390.22]					0
CBAJDB_159_scaffold_3_117	CBAJDB_159	CBAJDB_159__scaffold_3	All_IDBACoAss_bin.125	117	138465	140348	1	A	ssun:H9Q77_06150	K03628	ssun:H9Q77_06150 (K03628) rho; transcription termination factor Rho	TRUE	0.597	726	3.387e-229								ATP synthase alpha/beta family, nucleotide-binding domain [PF00006.28]; Rho termination factor, RNA-binding domain [PF07497.15]					0
CBAJDB_159_scaffold_3_118	CBAJDB_159	CBAJDB_159__scaffold_3	All_IDBACoAss_bin.125	118	140435	140668	1	C	ssun:H9Q77_06155	K02909	ssun:H9Q77_06155 (K02909) RP-L31, rpmE; large subunit ribosomal protein L31	FALSE	0.98	139	3.704e-36								Ribosomal protein L31 [PF01197.21]					1
CBAJDB_159_scaffold_3_119	CBAJDB_159	CBAJDB_159__scaffold_3	All_IDBACoAss_bin.125	119	140801	141751	1	C	ccom:I6K69_15570		ccom:I6K69_15570 ()	FALSE	0.585	349	1.778e-104								Protein of unknown function (DUF1385) [PF07136.14]					0
CBAJDB_159_scaffold_3_120	CBAJDB_159	CBAJDB_159__scaffold_3	All_IDBACoAss_bin.125	120	141778	142662	1	C	ssun:H9Q77_06165	K02493	ssun:H9Q77_06165 (K02493) hemK, prmC, HEMK; release factor glutamine methyltransferase [EC:2.1.1.297]	FALSE	0.618	351	1.97e-105								Methyltransferase small domain [PF05175.17]; PrmC N-terminal domain [PF17827.4]; Methyltransferase domain [PF13847.9]; Putative RNA methylase family UPF0020 [PF01170.21]; N-6 DNA Methylase [PF02384.19]; Conserved hypothetical protein 95 [PF03602.18]; RNA methyltransferase [PF05971.15]; tRNA (Uracil-5-)-methyltransferase [PF05958.14]					0
CBAJDB_159_scaffold_3_121	CBAJDB_159	CBAJDB_159__scaffold_3	All_IDBACoAss_bin.125	121	142781	143857	1	A	ssun:H9Q77_06170	K02835	ssun:H9Q77_06170 (K02835) prfA, MTRF1, MRF1; peptide chain release factor 1	TRUE	0.856	635	1.219e-202								PCRF domain [PF03462.21]; RF-1 domain [PF00472.23]					0
CBAJDB_159_scaffold_3_122	CBAJDB_159	CBAJDB_159__scaffold_3	All_IDBACoAss_bin.125	122	143952	145811	1	A	acht:bsdcttw_37470		acht:bsdcttw_37470 ()	TRUE	0.482	504	1.375e-152								TerB N-terminal domain [PF13208.9]; TerB-C domain [PF15615.9]					0
CBAJDB_159_scaffold_3_123	CBAJDB_159	CBAJDB_159__scaffold_3	All_IDBACoAss_bin.125	123	145796	147115	1	A	acht:bsdcttw_37460		acht:bsdcttw_37460 ()	TRUE	0.831	754	3.367e-242								BREX system ATP-binding protein BrxC/D [PF10923.11]; AAA ATPase domain [PF13191.9]					0
CBAJDB_159_scaffold_3_124	CBAJDB_159	CBAJDB_159__scaffold_3	All_IDBACoAss_bin.125	124	147144	149360	1	A	acht:bsdcttw_37450	K03724	acht:bsdcttw_37450 (K03724) lhr; ATP-dependent helicase Lhr and Lhr-like helicase [EC:3.6.4.13 5.6.2.4]	TRUE	0.823	1236	0								DEAD/DEAH box helicase [PF00270.32]; Helicase conserved C-terminal domain [PF00271.34]; Type III restriction enzyme, res subunit [PF04851.18]					0
CBAJDB_159_scaffold_3_125	CBAJDB_159	CBAJDB_159__scaffold_3	All_IDBACoAss_bin.125	125	149403	150155	1	C	rum:CK1_13710	K06201	rum:CK1_13710 (K06201) cutC; copper homeostasis protein	FALSE	0.612	296	2.903e-87								CutC family [PF03932.17]					0
CBAJDB_159_scaffold_3_126	CBAJDB_159	CBAJDB_159__scaffold_3	All_IDBACoAss_bin.125	126	150554	151483	-1	A	ssun:H9Q77_06815	K15051	ssun:H9Q77_06815 (K15051) endA; DNA-entry nuclease	TRUE	0.64	358	9.54e-108								DNA/RNA non-specific endonuclease [PF13930.9]; Metal binding domain of Ada [PF02805.19]					0
CBAJDB_159_scaffold_3_127	CBAJDB_159	CBAJDB_159__scaffold_3	All_IDBACoAss_bin.125	127	151606	152211	-1	C	vpy:HZI73_18225		vpy:HZI73_18225 ()	FALSE	0.51	87	6.497e-16								Glyoxalase-like domain [PF12681.10]; Helix-turn-helix domain [PF12844.10]; Glyoxalase/Bleomycin resistance protein/Dioxygenase superfamily [PF00903.28]; Helix-turn-helix [PF01381.25]; Helix-turn-helix domain [PF13560.9]; Glyoxalase-like domain [PF18029.4]					0
CBAJDB_159_scaffold_3_128	CBAJDB_159	CBAJDB_159__scaffold_3	All_IDBACoAss_bin.125	128	152830	153648	1	C	ere:EUBREC_0456	K03660	ere:EUBREC_0456 (K03660) OGG1; N-glycosylase/DNA lyase [EC:3.2.2.- 4.2.99.18]	FALSE	0.495	246	8.602e-70								8-oxoguanine DNA glycosylase, N-terminal domain [PF07934.15]; HhH-GPD superfamily base excision DNA repair protein [PF00730.28]					0
CBAJDB_159_scaffold_3_129	CBAJDB_159	CBAJDB_159__scaffold_3	All_IDBACoAss_bin.125	129	153632	154006	1	E																				0
CBAJDB_159_scaffold_3_130	CBAJDB_159	CBAJDB_159__scaffold_3	All_IDBACoAss_bin.125	130	154140	155201	1	C	rix:RO1_37560		rix:RO1_37560 ()	FALSE	0.43	80	2.082e-12								Domain of unknown function (DUF4352) [PF11611.11]; Domain of unknown function (DUF5067) [PF16729.8]					0
CBAJDB_159_scaffold_3_131	CBAJDB_159	CBAJDB_159__scaffold_3	All_IDBACoAss_bin.125	131	155228	155446	1	E																				0
CBAJDB_159_scaffold_3_132	CBAJDB_159	CBAJDB_159__scaffold_3	All_IDBACoAss_bin.125	132	155482	155655	1	C	kme:H0A61_01507	K07339	kme:H0A61_01507 (K07339) hicA; mRNA interferase HicA [EC:3.1.-.-]	FALSE	0.596	69	3.34e-12								HicA toxin of bacterial toxin-antitoxin, [PF07927.15]					0
CBAJDB_159_scaffold_3_133	CBAJDB_159	CBAJDB_159__scaffold_3	All_IDBACoAss_bin.125	133	155684	156082	1	C	euu:ADJ67_03470		euu:ADJ67_03470 ()	FALSE	0.675	177	2.436e-48								HicB_like antitoxin of bacterial toxin-antitoxin system [PF15919.8]					0
CBAJDB_159_scaffold_3_134	CBAJDB_159	CBAJDB_159__scaffold_3	All_IDBACoAss_bin.125	134	156692	157480	1	C	ssun:H9Q77_05815		ssun:H9Q77_05815 ()	FALSE	0.492	237	7.851e-67								Flagellar hook-associated protein 2 C-terminus [PF07195.15]					0
CBAJDB_159_scaffold_3_135	CBAJDB_159	CBAJDB_159__scaffold_3	All_IDBACoAss_bin.125	135	158053	158370	1	E																				0
CBAJDB_159_scaffold_3_136	CBAJDB_159	CBAJDB_159__scaffold_3	All_IDBACoAss_bin.125	136	158630	159064	1	C	sman:C12CBH8_07790		sman:C12CBH8_07790 ()	FALSE	0.698	204	2.004e-57													0
CBAJDB_159_scaffold_3_137	CBAJDB_159	CBAJDB_159__scaffold_3	All_IDBACoAss_bin.125	137	159274	160575	1	A	ssun:H9Q77_05830		ssun:H9Q77_05830 ()	TRUE	0.844	734	1.286e-235								Alcohol acetyltransferase [PF07247.15]					0
CBAJDB_159_scaffold_3_138	CBAJDB_159	CBAJDB_159__scaffold_3	All_IDBACoAss_bin.125	138	160661	161392	1	C	ssun:H9Q77_05835		ssun:H9Q77_05835 ()	FALSE	0.634	304	2.097e-90								Family of unknown function (DUF6320) [PF19845.2]					0
CBAJDB_159_scaffold_3_139	CBAJDB_159	CBAJDB_159__scaffold_3	All_IDBACoAss_bin.125	139	161644	162750	1	A	ssun:H9Q77_05840	K14731	ssun:H9Q77_05840 (K14731) mlhB, chnC; epsilon-lactone hydrolase [EC:3.1.1.83]	TRUE	0.801	483	8.365e-150	MER0501779	S09X	MER0501779 - family S9 non-peptidase homologues (Coprococcus catus) [S09.UNW]#S09X#{peptidase unit: 60-213}~source YP_007768886~	FALSE	0.758	239	8.296e-68	alpha/beta hydrolase fold [PF07859.16]; Steryl acetyl hydrolase [PF10340.12]; BD-FAE [PF20434.1]					0
CBAJDB_159_scaffold_3_140	CBAJDB_159	CBAJDB_159__scaffold_3	All_IDBACoAss_bin.125	140	162889	163893	1	A	ssun:H9Q77_05845	K01129	ssun:H9Q77_05845 (K01129) dgt; dGTPase [EC:3.1.5.1]	TRUE	0.827	567	1.374e-179								Phosphohydrolase-associated domain [PF13286.9]; HD domain [PF01966.25]					0
CBAJDB_159_scaffold_3_141	CBAJDB_159	CBAJDB_159__scaffold_3	All_IDBACoAss_bin.125	141	163935	165707	1	A	ssun:H9Q77_05850	K02316	ssun:H9Q77_05850 (K02316) dnaG; DNA primase [EC:2.7.7.101]	TRUE	0.755	906	7.202e-291								DNA primase catalytic core, N-terminal domain [PF08275.14]; CHC2 zinc finger [PF01807.23]; Toprim-like [PF13155.9]; Toprim domain [PF13662.9]; DnaB-helicase binding domain of primase [PF10410.12]					0
CBAJDB_159_scaffold_3_142	CBAJDB_159	CBAJDB_159__scaffold_3	All_IDBACoAss_bin.125	142	165799	166908	1	A	ssun:H9Q77_05855	K03086	ssun:H9Q77_05855 (K03086) rpoD; RNA polymerase primary sigma factor	TRUE	0.844	647	1.161e-206								Sigma-70 region 3 [PF04539.19]; Sigma-70 factor, region 1.2 [PF00140.23]; Sigma-70, region 4 [PF04545.19]; Sigma-70 factor, region 1.1 [PF03979.17]; Sigma-70 region 2 [PF04542.17]					0
CBAJDB_159_scaffold_3_143	CBAJDB_159	CBAJDB_159__scaffold_3	All_IDBACoAss_bin.125	143	166908	167771	1	C	ssun:H9Q77_05860	K06967	ssun:H9Q77_05860 (K06967) trmK; tRNA (adenine22-N1)-methyltransferase [EC:2.1.1.217]	FALSE	0.456	203	1.451e-54								Methyltransferase domain [PF12847.10]; tRNA (adenine(22)-N(1))-methyltransferase [PF04816.15]					0
CBAJDB_159_scaffold_3_144	CBAJDB_159	CBAJDB_159__scaffold_3	All_IDBACoAss_bin.125	144	167749	169368	1	A	ssun:H9Q77_05865	K00876	ssun:H9Q77_05865 (K00876) udk, UCK; uridine kinase [EC:2.7.1.48]	TRUE	0.752	820	2.419e-263								Phosphoribulokinase / Uridine kinase family [PF00485.21]					0
CBAJDB_159_scaffold_3_145	CBAJDB_159	CBAJDB_159__scaffold_3	All_IDBACoAss_bin.125	145	169975	170649	1	A	ssun:H9Q77_10680	K00762	ssun:H9Q77_10680 (K00762) pyrE; orotate phosphoribosyltransferase [EC:2.4.2.10]	TRUE	0.77	355	2.72e-108								Phosphoribosyl transferase domain [PF00156.30]					0
CBAJDB_159_scaffold_3_146	CBAJDB_159	CBAJDB_159__scaffold_3	All_IDBACoAss_bin.125	146	170735	170887	1	C	ssun:H9Q77_10675		ssun:H9Q77_10675 ()	FALSE	0.631	65	5.642e-11													0
CBAJDB_159_scaffold_3_147	CBAJDB_159	CBAJDB_159__scaffold_3	All_IDBACoAss_bin.125	147	170994	171257	1	C	ssun:H9Q77_10670		ssun:H9Q77_10670 ()	FALSE	0.469	75	1.188e-13								Family of unknown function (DUF6142) [PF19639.2]					0
CBAJDB_159_scaffold_3_148	CBAJDB_159	CBAJDB_159__scaffold_3	All_IDBACoAss_bin.125	148	171254	173308	1	A	ssun:H9Q77_10665	K19689	ssun:H9Q77_10665 (K19689) ampS, pepS, ampT; aminopeptidase [EC:3.4.11.-]	TRUE	0.664	905	6.119e-290	MER0857347	M29	MER0857347 - family M29 unassigned peptidases (Clostridium sp. CAG:91) [M29.UPW]#M29#{peptidase unit: 314-680}~source R6VN96~	TRUE	0.745	554	1.167e-170	Thermophilic metalloprotease (M29) [PF02073.18]					0
CBAJDB_159_scaffold_3_149	CBAJDB_159	CBAJDB_159__scaffold_3	All_IDBACoAss_bin.125	149	173385	174047	1	C	ssun:H9Q77_10660	K01588	ssun:H9Q77_10660 (K01588) purE; 5-(carboxyamino)imidazole ribonucleotide mutase [EC:5.4.99.18]	FALSE	0.873	310	6.666e-93								AIR carboxylase [PF00731.23]					0
CBAJDB_159_scaffold_3_150	CBAJDB_159	CBAJDB_159__scaffold_3	All_IDBACoAss_bin.125	150	174048	175073	1	A	ssun:H9Q77_10655	K01933	ssun:H9Q77_10655 (K01933) purM; phosphoribosylformylglycinamidine cyclo-ligase [EC:6.3.3.1]	TRUE	0.817	575	3.476e-182								AIR synthase related protein, N-terminal domain [PF00586.27]; AIR synthase related protein, C-terminal domain [PF02769.25]					0
CBAJDB_159_scaffold_3_151	CBAJDB_159	CBAJDB_159__scaffold_3	All_IDBACoAss_bin.125	151	175067	175690	1	C	ssun:H9Q77_10650	K11175	ssun:H9Q77_10650 (K11175) purN; phosphoribosylglycinamide formyltransferase 1 [EC:2.1.2.2]	FALSE	0.748	313	5.57e-94								Formyl transferase [PF00551.22]					0
CBAJDB_159_scaffold_3_152	CBAJDB_159	CBAJDB_159__scaffold_3	All_IDBACoAss_bin.125	152	175776	177053	1	A	cls:CXIVA_05100	K01945	cls:CXIVA_05100 (K01945) purD; phosphoribosylamine---glycine ligase [EC:6.3.4.13]	TRUE	0.797	695	4.221e-222								Phosphoribosylglycinamide synthetase, ATP-grasp (A) domain [PF01071.22]; Phosphoribosylglycinamide synthetase, N domain [PF02844.18]; Phosphoribosylglycinamide synthetase, C domain [PF02843.19]; Carbamoyl-phosphate synthase L chain, ATP binding domain [PF02786.20]; ATP-grasp domain [PF02655.17]; ATP-grasp domain [PF13535.9]; RimK-like ATP-grasp domain [PF08443.14]					0
CBAJDB_159_scaffold_3_153	CBAJDB_159	CBAJDB_159__scaffold_3	All_IDBACoAss_bin.125	153	177146	177595	1	C	bfi:CIY_14370		bfi:CIY_14370 ()	FALSE	0.54	103	2.129e-22													0
CBAJDB_159_scaffold_3_154	CBAJDB_159	CBAJDB_159__scaffold_3	All_IDBACoAss_bin.125	154	177616	179121	1	C	ssun:H9Q77_10640	K11060	ssun:H9Q77_10640 (K11060) entB; probable enterotoxin B	FALSE	0.368	310	4.197e-88								Bacterial SH3 domain [PF08239.14]					0
CBAJDB_159_scaffold_3_155	CBAJDB_159	CBAJDB_159__scaffold_3	All_IDBACoAss_bin.125	155	179309	179677	1	C	ssun:H9Q77_10635		ssun:H9Q77_10635 ()	FALSE	0.823	207	4.156e-59								Bacterial regulatory proteins, gntR family [PF00392.24]					0
CBAJDB_159_scaffold_3_156	CBAJDB_159	CBAJDB_159__scaffold_3	All_IDBACoAss_bin.125	156	179711	182176	1	A	ssun:H9Q77_10630	K03696	ssun:H9Q77_10630 (K03696) clpC; ATP-dependent Clp protease ATP-binding subunit ClpC	TRUE	0.784	1303	0								AAA domain (Cdc48 subfamily) [PF07724.17]; AAA lid domain [PF17871.4]; C-terminal, D2-small domain, of ClpB protein [PF10431.12]; AAA domain (dynein-related subfamily) [PF07728.17]; ATPase family associated with various cellular activities (AAA) [PF00004.32]; Torsin [PF06309.14]; Clp amino terminal domain, pathogenicity island component [PF02861.23]; Bacterial TniB protein [PF05621.14]					0
CBAJDB_159_scaffold_3_157	CBAJDB_159	CBAJDB_159__scaffold_3	All_IDBACoAss_bin.125	157	182377	182790	1	C	ssun:H9Q77_10625		ssun:H9Q77_10625 ()	FALSE	0.772	216	5.915e-62													0
CBAJDB_159_scaffold_3_158	CBAJDB_159	CBAJDB_159__scaffold_3	All_IDBACoAss_bin.125	158	182942	184339	1	A	ssun:H9Q77_10620	K04485	ssun:H9Q77_10620 (K04485) radA, sms; DNA repair protein RadA/Sms	TRUE	0.753	712	3.384e-227	MER1037609	S16	MER1037609 - family S16 non-peptidase homologues () [S16.UNW]#S16#{peptidase unit: 176-459}~source R6EYI9~	TRUE	0.789	471	4.201e-146	KaiC [PF06745.16]; AAA domain [PF13481.9]; Subunit ChlI of Mg-chelatase [PF13541.9]; DnaB-like helicase C terminal domain [PF03796.18]; Rad51 [PF08423.14]; Rubredoxin metal binding domain [PF18073.4]; Lon protease (S16) C-terminal proteolytic domain [PF05362.16]; recA bacterial DNA recombination protein [PF00154.24]					0
CBAJDB_159_scaffold_3_159	CBAJDB_159	CBAJDB_159__scaffold_3	All_IDBACoAss_bin.125	159	184657	185049	1	E																				0
CBAJDB_159_scaffold_3_160	CBAJDB_159	CBAJDB_159__scaffold_3	All_IDBACoAss_bin.125	160	185309	186298	1	C	eda:GWR55_17825		eda:GWR55_17825 ()	FALSE	0.547	334	6.44e-99								Domain of unknown function (DUF4434) [PF14488.9]; Domain of unknown function (DUF5109) [PF17134.7]					0
CBAJDB_159_scaffold_3_161	CBAJDB_159	CBAJDB_159__scaffold_3	All_IDBACoAss_bin.125	161	186435	187274	-1	C	csh:Closa_1215	K07106	csh:Closa_1215 (K07106) murQ; N-acetylmuramic acid 6-phosphate etherase [EC:4.2.1.126]	FALSE	0.503	258	1.269e-73								SIS domain [PF13580.9]; SIS domain [PF01380.25]					0
CBAJDB_159_scaffold_3_162	CBAJDB_159	CBAJDB_159__scaffold_3	All_IDBACoAss_bin.125	162	187504	187713	1	C	rho:RHOM_03445	K04758	rho:RHOM_03445 (K04758) feoA; ferrous iron transport protein A	FALSE	0.742	106	4.788e-25								FeoA domain [PF04023.17]					0
CBAJDB_159_scaffold_3_163	CBAJDB_159	CBAJDB_159__scaffold_3	All_IDBACoAss_bin.125	163	188111	188332	1	C	rho:RHOM_03450	K04758	rho:RHOM_03450 (K04758) feoA; ferrous iron transport protein A	FALSE	0.886	137	1.077e-35								FeoA domain [PF04023.17]					0
CBAJDB_159_scaffold_3_164	CBAJDB_159	CBAJDB_159__scaffold_3	All_IDBACoAss_bin.125	164	188407	190848	1	A	elim:B2M23_14260	K04759	elim:B2M23_14260 (K04759) feoB; ferrous iron transport protein B	TRUE	0.596	945	1.811e-301								Ferrous iron transport protein B [PF02421.21]; FeoB cytosolic helical domain [PF17910.4]; Ferrous iron transport protein B C terminus [PF07664.15]; Nucleoside recognition [PF07670.17]; 50S ribosome-binding GTPase [PF01926.26]; Ethanolamine utilisation - propanediol utilisation [PF10662.12]					0
CBAJDB_159_scaffold_3_165	CBAJDB_159	CBAJDB_159__scaffold_3	All_IDBACoAss_bin.125	165	191281	191847	1	C	ssun:H9Q77_04930		ssun:H9Q77_04930 ()	FALSE	0.664	250	1.903e-72								Protein of unknown function (DUF1653) [PF07866.14]					0
CBAJDB_159_scaffold_3_166	CBAJDB_159	CBAJDB_159__scaffold_3	All_IDBACoAss_bin.125	166	191949	193049	1	A	awo:Awo_c01820	K01081	awo:Awo_c01820 (K01081) E3.1.3.5; 5'-nucleotidase [EC:3.1.3.5]	TRUE	0.632	371	3.29e-111								5'-nucleotidase [PF06189.15]					0
CBAJDB_159_scaffold_3_167	CBAJDB_159	CBAJDB_159__scaffold_3	All_IDBACoAss_bin.125	167	193094	195001	1	A	rgn:RGna_08105	K03575	rgn:RGna_08105 (K03575) mutY; A/G-specific adenine glycosylase [EC:3.2.2.31]	TRUE	0.537	639	6.086e-199								Sugar fermentation stimulation protein RE domain [PF03749.16]; HhH-GPD superfamily base excision DNA repair protein [PF00730.28]; SfsA N-terminal OB domain [PF17746.4]; NUDIX domain [PF14815.9]; Helix-hairpin-helix motif [PF00633.26]					0
CBAJDB_159_scaffold_3_168	CBAJDB_159	CBAJDB_159__scaffold_3	All_IDBACoAss_bin.125	168	195072	196100	1	A	ssun:H9Q77_04940		ssun:H9Q77_04940 ()	TRUE	0.83	587	2.864e-186								Glycosyl transferase family 2 [PF00535.29]; Glycosyltransferase like family 2 [PF13641.9]	GT2_Glycos_transf_2	GT2 cellulose synthase (EC 2.4.1.12); chitin synthase (EC 2.4.1.16); dolichyl-phosphate beta-D-mannosyltransferase (EC 2.4.1.83); dolichyl-phosphate beta-glucosyltransferase (EC 2.4.1.117); N-acetylglucosaminyltransferase (EC 2.4.1.-); N-acetylgalactosaminyltransferase (EC 2.4.1.-); hyaluronan synthase (EC 2.4.1.212); chitin oligosaccharide synthase (EC 2.4.1.-); beta-1,3-glucan synthase (EC 2.4.1.34); beta-1,4-mannan synthase (EC 2.4.1.-); beta-mannosylphosphodecaprenol-mannooligosaccharide alpha-1,6-mannosyltransferase (EC 2.4.1.199); UDP-Galf: rhamnopyranosyl-N-acetylglucosaminyl-PP-decaprenol beta-1,4/1,5-galactofuranosyltransferase (EC 2.4.1.287); UDP-Galf: galactofuranosyl-galactofuranosyl-rhamnosyl-N-acetylglucosaminyl-PP-decaprenol beta-1,5/1,6-galactofuranosyltransferase (EC 2.4.1.288); dTDP-L-Rha: N-acetylglucosaminyl-PP-decaprenol alpha-1,3-L-rhamnosyltransferase (EC 2.4.1.289); alternating beta-1,3/4-N-acetylmannan synthase (2.4.1.-); UDP-GlcA: N-acetylglucosaminyl-proteoglycan beta-1,4-glucuronosyltransferase (EC 2.4.1.225); [inverting] UDP-Glc: glycocin S-beta-glucosyltransferase (EC 2.4.1.-); [inverting] UDP-Glc: protein O-beta-glucosyltransferase (EC 2.4.1.-)		GT2_Glycos_transf_2.hmm	0
CBAJDB_159_scaffold_3_169	CBAJDB_159	CBAJDB_159__scaffold_3	All_IDBACoAss_bin.125	169	196118	196798	-1	C	ssun:H9Q77_10450		ssun:H9Q77_10450 ()	FALSE	0.628	279	5.624e-82								PAP2 superfamily [PF14378.9]; PAP2 superfamily [PF01569.24]					0
CBAJDB_159_scaffold_3_170	CBAJDB_159	CBAJDB_159__scaffold_3	All_IDBACoAss_bin.125	170	196988	197914	-1	A	ssun:H9Q77_10445		ssun:H9Q77_10445 ()	TRUE	0.614	381	1.089e-115								YegS C-terminal NAD kinase beta sandwich-like domain [PF19279.2]; Diacylglycerol kinase catalytic domain [PF00781.27]					0
CBAJDB_159_scaffold_3_171	CBAJDB_159	CBAJDB_159__scaffold_3	All_IDBACoAss_bin.125	171	198104	199339	1	A	ssun:H9Q77_10440	K00600	ssun:H9Q77_10440 (K00600) glyA, SHMT; glycine hydroxymethyltransferase [EC:2.1.2.1]	TRUE	0.874	748	1.051e-240								Serine hydroxymethyltransferase [PF00464.22]; Aminotransferase class-V [PF00266.22]; Orn/Lys/Arg decarboxylase, major domain [PF01276.23]					0
CBAJDB_159_scaffold_3_172	CBAJDB_159	CBAJDB_159__scaffold_3	All_IDBACoAss_bin.125	172	199440	200648	1	A	ssun:H9Q77_10430	K00003	ssun:H9Q77_10430 (K00003) hom; homoserine dehydrogenase [EC:1.1.1.3]	TRUE	0.651	519	9.977e-162								Homoserine dehydrogenase [PF00742.22]; Homoserine dehydrogenase, NAD binding domain [PF03447.19]					0
CBAJDB_159_scaffold_3_173	CBAJDB_159	CBAJDB_159__scaffold_3	All_IDBACoAss_bin.125	173	200730	201941	1	A	rho:RHOM_02645	K15635	rho:RHOM_02645 (K15635) apgM; 2,3-bisphosphoglycerate-independent phosphoglycerate mutase [EC:5.4.2.12]	TRUE	0.734	593	4.014e-187								Metalloenzyme superfamily [PF01676.21]; 2,3-bisphosphoglycerate-independent phosphoglycerate mutase [PF10143.12]					0
CBAJDB_159_scaffold_3_174	CBAJDB_159	CBAJDB_159__scaffold_3	All_IDBACoAss_bin.125	174	202010	203329	1	A	ssun:H9Q77_10425	K00928	ssun:H9Q77_10425 (K00928) lysC; aspartate kinase [EC:2.7.2.4]	TRUE	0.838	761	8.491e-245								Amino acid kinase family [PF00696.31]; ACT domain [PF13840.9]					0
CBAJDB_159_scaffold_3_175	CBAJDB_159	CBAJDB_159__scaffold_3	All_IDBACoAss_bin.125	175	203703	205076	1	A	ssun:H9Q77_10175	K01207	ssun:H9Q77_10175 (K01207) nagZ; beta-N-acetylhexosaminidase [EC:3.2.1.52]	TRUE	0.537	458	1.423e-139								Glycosyl hydrolase family 3 N terminal domain [PF00933.24]	GH3	GH3 beta-glucosidase (EC 3.2.1.21); xylan 1,4-beta-xylosidase (EC 3.2.1.37); beta-glucosylceramidase (EC 3.2.1.45); beta-N-acetylhexosaminidase (EC 3.2.1.52); alpha-L-arabinofuranosidase (EC 3.2.1.55); glucan 1,4-beta-glucosidase (EC 3.2.1.74); isoprimeverose-producing oligoxyloglucan hydrolase (EC 3.2.1.120); coniferin beta-glucosidase (EC 3.2.1.126); exo-1,3-1,4-glucanase (EC 3.2.1.-); beta-N-acetylglucosaminide phosphorylases (EC 2.4.1.-); beta-1,2-glucosidase (EC 3.2.1.-); beta-1,3-glucosidase (EC 3.2.1.-); xyloglucan-specific exo-beta-1,4-glucanase / exo-xyloglucanase (EC 3.2.1.155); stevioside-beta-1,2-glucosidase (EC 3.2.1.-); lichenase / endo-beta-1,3-1,4-glucanase (EC 3.2.1.73); protodioscin 26-O-beta-D-glucosidase (EC 3.2.1.186); beta-glucuronidase (EC 3.2.1.31); avenacinase (EC 3.2.1.-); tomatinase beta-1,2-glucosidase (EC 3.2.1.-)	3.2.1.120,3.2.1.126,3.2.1.132,3.2.1.151,3.2.1.21,3.2.1.23,3.2.1.31,3.2.1.37,3.2.1.45,3.2.1.52,3.2.1.58,3.2.1.6,3.2.1.73,3.2.1.74,3.2.1.8,3.2.1.-,2.4.1.-,3.2.1.38,3.2.1.55	GH3.hmm	0
CBAJDB_159_scaffold_3_176	CBAJDB_159	CBAJDB_159__scaffold_3	All_IDBACoAss_bin.125	176	205181	206461	1	A	pof:GS400_13850		pof:GS400_13850 ()	TRUE	0.51	391	5.773e-117								Oxidoreductase family, NAD-binding Rossmann fold [PF01408.25]; Oxidoreductase family, C-terminal alpha/beta domain [PF02894.20]					0
CBAJDB_159_scaffold_3_177	CBAJDB_159	CBAJDB_159__scaffold_3	All_IDBACoAss_bin.125	177	206475	207863	1	A	rho:RHOM_05300	K19294	rho:RHOM_05300 (K19294) algI; alginate O-acetyltransferase complex protein AlgI	TRUE	0.428	376	3.45e-111								MBOAT, membrane-bound O-acyltransferase family [PF03062.22]; Membrane bound O-acyl transferase family [PF13813.9]					0
CBAJDB_159_scaffold_3_178	CBAJDB_159	CBAJDB_159__scaffold_3	All_IDBACoAss_bin.125	178	207893	208834	1	C	rho:RHOM_05305		rho:RHOM_05305 ()	FALSE	0.353	185	4.576e-48													0
CBAJDB_159_scaffold_3_179	CBAJDB_159	CBAJDB_159__scaffold_3	All_IDBACoAss_bin.125	179	208959	210353	1	A	acht:bsdcttw_22110	K00848	acht:bsdcttw_22110 (K00848) rhaB; rhamnulokinase [EC:2.7.1.5]	TRUE	0.748	705	9.335e-225								FGGY family of carbohydrate kinases, N-terminal domain [PF00370.24]					0
CBAJDB_159_scaffold_3_180	CBAJDB_159	CBAJDB_159__scaffold_3	All_IDBACoAss_bin.125	180	210373	211629	1	A	acht:bsdcttw_22120	K01813	acht:bsdcttw_22120 (K01813) rhaA; L-rhamnose isomerase [EC:5.3.1.14]	TRUE	0.858	744	2.468e-239								L-rhamnose isomerase (RhaA) [PF06134.14]					0
CBAJDB_159_scaffold_3_181	CBAJDB_159	CBAJDB_159__scaffold_3	All_IDBACoAss_bin.125	181	211765	212784	-1	A	bpb:bpr_III027		bpb:bpr_III027 ()	TRUE	0.801	542	9.808e-171								ABC transporter [PF00005.30]; Oligopeptide/dipeptide transporter, C-terminal region [PF08352.15]					0
CBAJDB_159_scaffold_3_182	CBAJDB_159	CBAJDB_159__scaffold_3	All_IDBACoAss_bin.125	182	212781	213902	-1	A	bpb:bpr_III026	K02031	bpb:bpr_III026 (K02031) ddpD; peptide/nickel transport system ATP-binding protein	TRUE	0.82	595	1.151e-188								ABC transporter [PF00005.30]; Oligopeptide/dipeptide transporter, C-terminal region [PF08352.15]					0
CBAJDB_159_scaffold_3_183	CBAJDB_159	CBAJDB_159__scaffold_3	All_IDBACoAss_bin.125	183	213943	215064	-1	A	bhu:bhn_I0101	K02034	bhu:bhn_I0101 (K02034) ABC.PE.P1; peptide/nickel transport system permease protein	TRUE	0.824	630	1.455e-200								N-terminal TM domain of oligopeptide transport permease C [PF12911.10]					0
CBAJDB_159_scaffold_3_184	CBAJDB_159	CBAJDB_159__scaffold_3	All_IDBACoAss_bin.125	184	215064	216194	-1	A	bpb:bpr_III024	K02033	bpb:bpr_III024 (K02033) ABC.PE.P; peptide/nickel transport system permease protein	TRUE	0.859	635	2.781e-202								Binding-prot-dependent transport system membrane comp, N-term [PF19300.2]					0
CBAJDB_159_scaffold_3_185	CBAJDB_159	CBAJDB_159__scaffold_3	All_IDBACoAss_bin.125	185	216316	218391	-1	A	bpb:bpr_III023	K02035	bpb:bpr_III023 (K02035) ABC.PE.S; peptide/nickel transport system substrate-binding protein	TRUE	0.769	983	1.452e-304								Bacterial extracellular solute-binding proteins, family 5 Middle [PF00496.25]					0
CBAJDB_159_scaffold_3_186	CBAJDB_159	CBAJDB_159__scaffold_3	All_IDBACoAss_bin.125	186	218691	219575	1	A	acel:acsn021_43310		acel:acsn021_43310 ()	TRUE	0.627	364	3.249e-110								Helix-turn-helix domain [PF12833.10]; AraC-like ligand binding domain [PF02311.22]					0
CBAJDB_159_scaffold_3_187	CBAJDB_159	CBAJDB_159__scaffold_3	All_IDBACoAss_bin.125	187	219755	221455	1	A	lacy:A4V08_02490	K15532	lacy:A4V08_02490 (K15532) yteR, yesR; unsaturated rhamnogalacturonyl hydrolase [EC:3.2.1.172]	TRUE	0.671	478	1.671e-144								Glycosyl Hydrolase Family 88 [PF07470.16]; Haloacid dehalogenase-like hydrolase [PF13419.9]; HAD-hyrolase-like [PF13242.9]	GH105	GH105 unsaturated rhamnogalacturonyl hydrolase (EC 3.2.1.172); d-4,5-unsaturated beta-glucuronyl hydrolase (EC 3.2.1.-); d-4,5-unsaturated alpha-galacturonidase (EC 3.2.1.-)	3.2.1.172,3.2.1.-	GH105.hmm	0
CBAJDB_159_scaffold_3_188	CBAJDB_159	CBAJDB_159__scaffold_3	All_IDBACoAss_bin.125	188	221483	224530	1	A	css:Cst_c10350	K01191	css:Cst_c10350 (K01191) MAN2C1; alpha-mannosidase [EC:3.2.1.24]	TRUE	0.468	865	4.371e-270								Glycosyl hydrolases family 38 N-terminal domain [PF01074.25]; Glycosyl hydrolases family 38 C-terminal domain [PF07748.16]; Alpha mannosidase middle domain [PF09261.14]; Glycosyl hydrolases family 38 C-terminal beta sandwich domain [PF17677.4]; Glycosyl hydrolases family 2, sugar binding domain [PF02837.21]	GH38	GH38 alpha-mannosidase (EC 3.2.1.24); mannosyl-oligosaccharide alpha-1,2-mannosidase (EC 3.2.1.113); mannosyl-oligosaccharide alpha-1,3-1,6-mannosidase (EC 3.2.1.114); mannosyl-oligosaccharide alpha-1,3-mannosidase (EC 3.2.1.207); mannosyl-oligosaccharide alpha-1,6-mannosidase / exo-alpha-1,6-mannosidase (EC 3.2.1.163)	3.2.1.113,3.2.1.114,3.2.1.163,3.2.1.24,3.2.1.-	GH38.hmm	0
CBAJDB_159_scaffold_3_189	CBAJDB_159	CBAJDB_159__scaffold_3	All_IDBACoAss_bin.125	189	224656	226323	1	A	bhu:bhn_I0092		bhu:bhn_I0092 ()	TRUE	0.643	700	1.602e-221													0
CBAJDB_159_scaffold_3_190	CBAJDB_159	CBAJDB_159__scaffold_3	All_IDBACoAss_bin.125	190	226451	227488	1	A	cpf:CPF_0082	K03338	cpf:CPF_0082 (K03338) iolC; 5-dehydro-2-deoxygluconokinase [EC:2.7.1.92]	TRUE	0.706	476	8.764e-148								pfkB family carbohydrate kinase [PF00294.27]					0
CBAJDB_159_scaffold_3_191	CBAJDB_159	CBAJDB_159__scaffold_3	All_IDBACoAss_bin.125	191	227579	228358	1	C	anr:Ana3638_06485	K03337	anr:Ana3638_06485 (K03337) iolB; 5-deoxy-glucuronate isomerase [EC:5.3.1.30]	FALSE	0.568	276	2.908e-80								KduI/IolB family [PF04962.15]					0
CBAJDB_159_scaffold_3_192	CBAJDB_159	CBAJDB_159__scaffold_3	All_IDBACoAss_bin.125	192	228468	230387	1	A	cpe:CPE0089	K03336	cpe:CPE0089 (K03336) iolD; 3D-(3,5/4)-trihydroxycyclohexane-1,2-dione acylhydrolase (decyclizing) [EC:3.7.1.22]	TRUE	0.7	893	1.076e-286								Thiamine pyrophosphate enzyme, C-terminal TPP binding domain [PF02775.24]; Thiamine pyrophosphate enzyme, central domain [PF00205.25]; Thiamine pyrophosphate enzyme, N-terminal TPP binding domain [PF02776.21]					0
CBAJDB_159_scaffold_3_193	CBAJDB_159	CBAJDB_159__scaffold_3	All_IDBACoAss_bin.125	193	230387	231280	1	A	acac:EYQ97_11945	K03335	acac:EYQ97_11945 (K03335) iolE; inosose dehydratase [EC:4.2.1.44]	TRUE	0.737	444	8.92e-138								Xylose isomerase-like TIM barrel [PF01261.27]; D-mannonate dehydratase (UxuA) [PF03786.16]					0
CBAJDB_159_scaffold_3_194	CBAJDB_159	CBAJDB_159__scaffold_3	All_IDBACoAss_bin.125	194	231324	232337	1	A	ctyk:CTK_C07570	K00010	ctyk:CTK_C07570 (K00010) iolG; myo-inositol 2-dehydrogenase / D-chiro-inositol 1-dehydrogenase [EC:1.1.1.18 1.1.1.369]	TRUE	0.656	437	1.113e-134								Oxidoreductase family, C-terminal alpha/beta domain [PF02894.20]; Oxidoreductase family, NAD-binding Rossmann fold [PF01408.25]	GH109	GH109 alpha-N-acetylgalactosaminidase (EC 3.2.1.49); beta-N-acetylhexosaminidase (EC 3.2.1.52)	3.2.1.49,3.2.1.52	GH109.hmm	0
CBAJDB_159_scaffold_3_195	CBAJDB_159	CBAJDB_159__scaffold_3	All_IDBACoAss_bin.125	195	232480	233634	1	A	rch:RUM_00550		rch:RUM_00550 ()	TRUE	0.617	462	2.901e-142								Iron-containing alcohol dehydrogenase [PF00465.22]; Iron-containing alcohol dehydrogenase [PF13685.9]					1
CBAJDB_159_scaffold_3_196	CBAJDB_159	CBAJDB_159__scaffold_3	All_IDBACoAss_bin.125	196	233941	234666	-1	C	whj:H9Q79_16920	K04477	whj:H9Q79_16920 (K04477) ycdX; putative hydrolase	FALSE	0.554	232	1.968e-65								PHP domain [PF02811.22]					0
CBAJDB_159_scaffold_3_197	CBAJDB_159	CBAJDB_159__scaffold_3	All_IDBACoAss_bin.125	197	234876	235862	-1	A	lcg:L3BBH23_04700		lcg:L3BBH23_04700 ()	TRUE	0.641	407	2.494e-124	MER0274717	S09X	MER0274717 - family S9 unassigned peptidases (Arthromitus sp. SFB-rat-Yit) [S09.UPW]#S09X#{peptidase unit: 10-198}~source YP_004856505~	FALSE	0.536	194	1.01e-52	BD-FAE [PF20434.1]; alpha/beta hydrolase fold [PF07859.16]; Prolyl oligopeptidase family [PF00326.24]					0
CBAJDB_159_scaffold_3_198	CBAJDB_159	CBAJDB_159__scaffold_3	All_IDBACoAss_bin.125	198	235859	235993	-1	C	ppq:PPSQR21_024880		ppq:PPSQR21_024880 ()	FALSE	0.68	63	2.787e-10													0
CBAJDB_159_scaffold_3_199	CBAJDB_159	CBAJDB_159__scaffold_3	All_IDBACoAss_bin.125	199	236300	236665	1	C	ert:EUR_02520		ert:EUR_02520 ()	FALSE	0.502	93	3.393e-19													0
CBAJDB_159_scaffold_3_200	CBAJDB_159	CBAJDB_159__scaffold_3	All_IDBACoAss_bin.125	200	236785	237840	-1	C	acht:bsdcttw_39660		acht:bsdcttw_39660 ()	FALSE	0.529	342	2.18e-101													0
CBAJDB_159_scaffold_3_201	CBAJDB_159	CBAJDB_159__scaffold_3	All_IDBACoAss_bin.125	201	237866	238297	-1	C	acht:bsdcttw_40780		acht:bsdcttw_40780 ()	FALSE	0.498	122	6.185e-29								Helix-turn-helix domain [PF12833.10]; Bacterial regulatory helix-turn-helix proteins, AraC family [PF00165.26]					0
CBAJDB_159_scaffold_3_202	CBAJDB_159	CBAJDB_159__scaffold_3	All_IDBACoAss_bin.125	202	238550	239326	1	C	lbw:C3V36_08805	K21064	lbw:C3V36_08805 (K21064) ycsE, yitU, ywtE; 5-amino-6-(5-phospho-D-ribitylamino)uracil phosphatase [EC:3.1.3.104]	FALSE	0.59	294	1.445e-86								haloacid dehalogenase-like hydrolase [PF08282.15]					1
CBAJDB_159_scaffold_3_203	CBAJDB_159	CBAJDB_159__scaffold_3	All_IDBACoAss_bin.125	203	239410	240162	1	C	rgn:RGna_03215	K18896	rgn:RGna_03215 (K18896) gsmt; glycine/sarcosine N-methyltransferase [EC:2.1.1.156]	FALSE	0.65	324	4.146e-97								Methyltransferase domain [PF08241.15]; ubiE/COQ5 methyltransferase family [PF01209.21]; Methyltransferase domain [PF13489.9]; Tellurite resistance protein TehB [PF03848.17]					0
CBAJDB_159_scaffold_3_204	CBAJDB_159	CBAJDB_159__scaffold_3	All_IDBACoAss_bin.125	204	240815	242410	1	A	acel:acsn021_28720	K06113	acel:acsn021_28720 (K06113) abnA; arabinan endo-1,5-alpha-L-arabinosidase [EC:3.2.1.99]	TRUE	0.706	652	2.553e-205								Glycosyl hydrolases family 43 [PF04616.17]; C-terminal lipocalin-like domain [PF16369.8]	GH43; GH43_10; GH43_29; GH43_30; GH43_32; GH43_33; GH43_34; GH43_3; GH43_4; GH43_5; GH43_6; GH43_7; GH43_9	GH43 beta-xylosidase (EC 3.2.1.37); alpha-L-arabinofuranosidase (EC 3.2.1.55); xylanase (EC 3.2.1.8); alpha-1,2-L-arabinofuranosidase (EC 3.2.1.-); exo-alpha-1,5-L-arabinofuranosidase (EC 3.2.1.-); [inverting] exo-alpha-1,5-L-arabinanase (EC 3.2.1.-); beta-1,3-xylosidase (EC 3.2.1.72); [inverting] exo-alpha-1,5-L-arabinanase (EC 3.2.1.-); [inverting] endo-alpha-1,5-L-arabinanase (EC 3.2.1.99); exo-beta-1,3-galactanase (EC 3.2.1.145); beta-D-galactofuranosidase (EC 3.2.1.146)	3.2.1.55; 3.2.1.37,3.2.1.55; 3.2.1.37,3.2.1.-,3.2.1.55; 3.2.1.146; 3.2.1.146; 3.2.1.146; 3.2.1.55; 3.2.1.146,3.2.1.55,3.2.1.-; 3.2.1.99,3.2.1.-; 3.2.1.-,3.2.1.99; 3.2.1.99; 3.2.1.8; 3.2.1.55	GH43_4.hmm	0
CBAJDB_159_scaffold_3_205	CBAJDB_159	CBAJDB_159__scaffold_3	All_IDBACoAss_bin.125	205	242569	243534	1	A	rim:ROI_16600		rim:ROI_16600 ()	TRUE	0.79	507	3.44e-159								Glycosyl hydrolases family 43 [PF04616.17]	GH43; GH43_17; GH43_23; GH43_26; GH43_27; GH43_30; GH43_31; GH43_32; GH43_33; GH43_34; GH43_3	GH43 beta-xylosidase (EC 3.2.1.37); alpha-L-arabinofuranosidase (EC 3.2.1.55); xylanase (EC 3.2.1.8); alpha-1,2-L-arabinofuranosidase (EC 3.2.1.-); exo-alpha-1,5-L-arabinofuranosidase (EC 3.2.1.-); [inverting] exo-alpha-1,5-L-arabinanase (EC 3.2.1.-); beta-1,3-xylosidase (EC 3.2.1.72); [inverting] exo-alpha-1,5-L-arabinanase (EC 3.2.1.-); [inverting] endo-alpha-1,5-L-arabinanase (EC 3.2.1.99); exo-beta-1,3-galactanase (EC 3.2.1.145); beta-D-galactofuranosidase (EC 3.2.1.146)	3.2.1.55; 3.2.1.55,3.2.1.8; 3.2.1.55,3.2.1.-; 3.2.1.37,3.2.1.55; 3.2.1.146; 3.2.1.146; 3.2.1.146; 3.2.1.146; 3.2.1.55; 3.2.1.146,3.2.1.55,3.2.1.-	GH43_26.hmm	0
CBAJDB_159_scaffold_3_206	CBAJDB_159	CBAJDB_159__scaffold_3	All_IDBACoAss_bin.125	206	243579	244523	1	A	blau:DQQ01_15395		blau:DQQ01_15395 ()	TRUE	0.722	448	8.203e-139								Helix-turn-helix domain [PF12840.10]; Winged helix DNA-binding domain [PF13601.9]					0
CBAJDB_159_scaffold_3_207	CBAJDB_159	CBAJDB_159__scaffold_3	All_IDBACoAss_bin.125	207	244619	246106	1	A	cbol:CGC65_20030	K01804	cbol:CGC65_20030 (K01804) araA; L-arabinose isomerase [EC:5.3.1.4]	TRUE	0.864	888	1.017e-287								L-arabinose isomerase [PF02610.18]; L-arabinose isomerase C-terminal domain [PF11762.11]					0
CBAJDB_159_scaffold_3_208	CBAJDB_159	CBAJDB_159__scaffold_3	All_IDBACoAss_bin.125	208	246285	247157	1	A	bpro:PMF13cell1_00715	K00615	bpro:PMF13cell1_00715 (K00615) E2.2.1.1, tktA, tktB; transketolase [EC:2.2.1.1]	TRUE	0.813	463	2.415e-144								Transketolase, thiamine diphosphate binding domain [PF00456.24]; Dehydrogenase E1 component [PF00676.23]; 1-deoxy-D-xylulose-5-phosphate synthase [PF13292.9]					0
CBAJDB_159_scaffold_3_209	CBAJDB_159	CBAJDB_159__scaffold_3	All_IDBACoAss_bin.125	209	247157	248113	1	A	ssun:H9Q77_01035	K00615	ssun:H9Q77_01035 (K00615) E2.2.1.1, tktA, tktB; transketolase [EC:2.2.1.1]	TRUE	0.76	482	1.703e-150								Transketolase, pyrimidine binding domain [PF02779.27]; Transketolase, C-terminal domain [PF02780.23]					0
CBAJDB_159_scaffold_3_210	CBAJDB_159	CBAJDB_159__scaffold_3	All_IDBACoAss_bin.125	210	248182	248847	1	C	lasa:L9O85_00295		lasa:L9O85_00295 ()	FALSE	0.722	322	7.484e-97								Response regulator receiver domain [PF00072.27]; Transcriptional regulatory protein, C terminal [PF00486.31]					0
CBAJDB_159_scaffold_3_211	CBAJDB_159	CBAJDB_159__scaffold_3	All_IDBACoAss_bin.125	211	248844	249854	1	A	lasa:L9O85_00300		lasa:L9O85_00300 ()	TRUE	0.626	411	1.518e-125								Histidine kinase-, DNA gyrase B-, and HSP90-like ATPase [PF02518.29]					0
CBAJDB_159_scaffold_3_212	CBAJDB_159	CBAJDB_159__scaffold_3	All_IDBACoAss_bin.125	212	249934	250692	1	A	lasa:L9O85_00305	K02003	lasa:L9O85_00305 (K02003) ABC.CD.A; putative ABC transport system ATP-binding protein	TRUE	0.822	428	4.667e-133								ABC transporter [PF00005.30]					0
CBAJDB_159_scaffold_3_213	CBAJDB_159	CBAJDB_159__scaffold_3	All_IDBACoAss_bin.125	213	250673	252625	1	A	lasa:L9O85_00310	K02004	lasa:L9O85_00310 (K02004) ABC.CD.P; putative ABC transport system permease protein	TRUE	0.549	678	5.073e-212								FtsX-like permease family [PF02687.24]					0
CBAJDB_159_scaffold_3_214	CBAJDB_159	CBAJDB_159__scaffold_3	All_IDBACoAss_bin.125	214	252835	255360	1	A	rum:CK1_20720		rum:CK1_20720 ()	TRUE	0.78	1336	0								Pyruvate formate lyase-like [PF02901.18]; Glycine radical [PF01228.24]					0
CBAJDB_159_scaffold_3_215	CBAJDB_159	CBAJDB_159__scaffold_3	All_IDBACoAss_bin.125	215	255480	255920	1	C	pmic:NW74_00270		pmic:NW74_00270 ()	FALSE	0.636	185	8.365e-51								Acetyltransferase (GNAT) domain [PF13302.10]					0
CBAJDB_159_scaffold_3_216	CBAJDB_159	CBAJDB_159__scaffold_3	All_IDBACoAss_bin.125	216	256184	256981	1	A	rob:CK5_18220	K04069	rob:CK5_18220 (K04069) pflA, pflC, pflE; pyruvate formate lyase activating enzyme [EC:1.97.1.4]	TRUE	0.735	391	4.509e-120								Radical SAM superfamily [PF04055.24]; 4Fe-4S single cluster domain [PF13353.9]					0
CBAJDB_159_scaffold_3_217	CBAJDB_159	CBAJDB_159__scaffold_3	All_IDBACoAss_bin.125	217	256993	257613	1	C	ccl:Clocl_0561		ccl:Clocl_0561 ()	FALSE	0.577	212	4.19e-59								DUF218 domain [PF02698.20]					0
CBAJDB_159_scaffold_3_218	CBAJDB_159	CBAJDB_159__scaffold_3	All_IDBACoAss_bin.125	218	257753	258121	1	C	whj:H9Q79_16930	K04031	whj:H9Q79_16930 (K04031) eutS; ethanolamine utilization protein EutS	FALSE	0.755	177	1.115e-48								BMC domain [PF00936.22]					0
CBAJDB_159_scaffold_3_219	CBAJDB_159	CBAJDB_159__scaffold_3	All_IDBACoAss_bin.125	219	258154	258585	1	C	cthd:CDO33_08760	K03574	cthd:CDO33_08760 (K03574) mutT, NUDT15, MTH2; 8-oxo-dGTP diphosphatase [EC:3.6.1.55]	FALSE	0.539	143	1.805e-36								NUDIX domain [PF00293.31]					0
CBAJDB_159_scaffold_3_220	CBAJDB_159	CBAJDB_159__scaffold_3	All_IDBACoAss_bin.125	220	258596	259057	1	C	whj:H9Q79_16935	K04029	whj:H9Q79_16935 (K04029) eutP; ethanolamine utilization protein EutP	FALSE	0.68	195	4.302e-54								Ethanolamine utilisation - propanediol utilisation [PF10662.12]					0
CBAJDB_159_scaffold_3_221	CBAJDB_159	CBAJDB_159__scaffold_3	All_IDBACoAss_bin.125	221	259234	260040	1	A	rto:RTO_09100	K01628	rto:RTO_09100 (K01628) fucA; L-fuculose-phosphate aldolase [EC:4.1.2.17]	TRUE	0.799	442	1.152e-137								Class II Aldolase and Adducin N-terminal domain [PF00596.24]					0
CBAJDB_159_scaffold_3_222	CBAJDB_159	CBAJDB_159__scaffold_3	All_IDBACoAss_bin.125	222	260066	260596	1	C	rto:RTO_09090		rto:RTO_09090 ()	FALSE	0.523	175	6.094e-47								Haem degrading protein HbpS-like [PF03928.17]					0
CBAJDB_159_scaffold_3_223	CBAJDB_159	CBAJDB_159__scaffold_3	All_IDBACoAss_bin.125	223	260750	262138	1	A	rgn:RGna_15045	K13922	rgn:RGna_15045 (K13922) pduP; propionaldehyde dehydrogenase [EC:1.2.1.87]	TRUE	0.826	787	3.133e-253								Aldehyde dehydrogenase family [PF00171.25]					0
CBAJDB_159_scaffold_3_224	CBAJDB_159	CBAJDB_159__scaffold_3	All_IDBACoAss_bin.125	224	262560	263762	1	A	whj:H9Q79_16950		whj:H9Q79_16950 ()	TRUE	0.848	702	6.393e-225								Glucose dehydrogenase C-terminus [PF16912.8]; Zinc-binding dehydrogenase [PF00107.29]; Alcohol dehydrogenase GroES-like domain [PF08240.15]					0
CBAJDB_159_scaffold_3_225	CBAJDB_159	CBAJDB_159__scaffold_3	All_IDBACoAss_bin.125	225	263815	264213	1	C	rob:CK5_18260	K04027	rob:CK5_18260 (K04027) eutM; ethanolamine utilization protein EutM	FALSE	0.719	150	5.175e-39								BMC domain [PF00936.22]					0
CBAJDB_159_scaffold_3_226	CBAJDB_159	CBAJDB_159__scaffold_3	All_IDBACoAss_bin.125	226	264399	264674	1	C	blab:EYS05_10220		blab:EYS05_10220 ()	FALSE	0.829	158	1.356e-42								BMC domain [PF00936.22]					0
CBAJDB_159_scaffold_3_227	CBAJDB_159	CBAJDB_159__scaffold_3	All_IDBACoAss_bin.125	227	264698	265036	1	C	cpy:Cphy_1181		cpy:Cphy_1181 ()	FALSE	0.748	138	5.121e-35								BMC domain [PF00936.22]					0
CBAJDB_159_scaffold_3_228	CBAJDB_159	CBAJDB_159__scaffold_3	All_IDBACoAss_bin.125	228	265094	265375	1	C	whj:H9Q79_16970		whj:H9Q79_16970 ()	FALSE	0.836	161	1.189e-43								BMC domain [PF00936.22]					0
CBAJDB_159_scaffold_3_229	CBAJDB_159	CBAJDB_159__scaffold_3	All_IDBACoAss_bin.125	229	265413	266057	1	C	whj:H9Q79_16975	K15024,K15024	whj:H9Q79_16975 (K15024) K15024; putative phosphotransacetylase [EC:2.3.1.8]	FALSE	0.756	331	5.293e-100								Phosphate propanoyltransferase [PF06130.15]					0
CBAJDB_159_scaffold_3_230	CBAJDB_159	CBAJDB_159__scaffold_3	All_IDBACoAss_bin.125	230	266131	266376	1	C	whj:H9Q79_16980	K04028	whj:H9Q79_16980 (K04028) eutN; ethanolamine utilization protein EutN	FALSE	0.675	114	1.523e-27								Ethanolamine utilisation protein EutN/carboxysome [PF03319.16]					0
CBAJDB_159_scaffold_3_231	CBAJDB_159	CBAJDB_159__scaffold_3	All_IDBACoAss_bin.125	231	266408	267751	1	A	whj:H9Q79_16985		whj:H9Q79_16985 ()	TRUE	0.677	597	1.204e-187								Respiratory-chain NADH dehydrogenase 51 Kd subunit [PF01512.20]; RnfC Barrel sandwich hybrid domain [PF13375.9]; 4Fe-4S dicluster domain [PF13534.9]					0
CBAJDB_159_scaffold_3_232	CBAJDB_159	CBAJDB_159__scaffold_3	All_IDBACoAss_bin.125	232	267761	268309	1	C	whj:H9Q79_16990		whj:H9Q79_16990 ()	FALSE	0.69	253	8.489e-74								BMC domain [PF00936.22]					0
CBAJDB_159_scaffold_3_233	CBAJDB_159	CBAJDB_159__scaffold_3	All_IDBACoAss_bin.125	233	268378	269184	1	C	rob:CK5_18340		rob:CK5_18340 ()	FALSE	0.603	299	3.717e-88								DeoR C terminal sensor domain [PF00455.25]; DeoR-like helix-turn-helix domain [PF08220.15]					0
CBAJDB_159_scaffold_3_234	CBAJDB_159	CBAJDB_159__scaffold_3	All_IDBACoAss_bin.125	234	269147	269974	1	A	rto:RTO_09360	K03496	rto:RTO_09360 (K03496) parA, soj; chromosome partitioning protein	TRUE	0.731	378	2.307e-115								AAA domain [PF13614.9]; Cellulose biosynthesis protein BcsQ [PF06564.15]; VirC1 protein [PF07015.14]; NUBPL iron-transfer P-loop NTPase [PF10609.12]; ATPase MipZ [PF09140.14]; CobQ/CobB/MinD/ParA nucleotide binding domain [PF01656.26]; Anion-transporting ATPase [PF02374.18]					0
CBAJDB_159_scaffold_3_235	CBAJDB_159	CBAJDB_159__scaffold_3	All_IDBACoAss_bin.125	235	269928	270161	1	E																				0
CBAJDB_159_scaffold_3_236	CBAJDB_159	CBAJDB_159__scaffold_3	All_IDBACoAss_bin.125	236	270419	271765	1	A	ssun:H9Q77_05490	K01647	ssun:H9Q77_05490 (K01647) CS, gltA; citrate synthase [EC:2.3.3.1]	TRUE	0.824	761	1.28e-244								Citrate synthase, C-terminal domain [PF00285.24]					0
CBAJDB_159_scaffold_3_237	CBAJDB_159	CBAJDB_159__scaffold_3	All_IDBACoAss_bin.125	237	271959	272663	1	C	ssun:H9Q77_15185	K25089	ssun:H9Q77_15185 (K25089) musI; membrane protein	FALSE	0.489	208	4.283e-57								Protein of unknown function, DUF624 [PF04854.17]					0
CBAJDB_159_scaffold_3_238	CBAJDB_159	CBAJDB_159__scaffold_3	All_IDBACoAss_bin.125	238	273109	276060	1	A	mas:Mahau_0020		mas:Mahau_0020 ()	TRUE	0.55	899	1.451e-282								Bacterial extracellular solute-binding protein [PF01547.28]; Bacterial extracellular solute-binding protein [PF13416.9]					0
CBAJDB_159_scaffold_3_239	CBAJDB_159	CBAJDB_159__scaffold_3	All_IDBACoAss_bin.125	239	276053	276967	1	A	mas:Mahau_0021	K02025	mas:Mahau_0021 (K02025) ABC.MS.P; multiple sugar transport system permease protein	TRUE	0.728	437	4.847e-135								Binding-protein-dependent transport system inner membrane component [PF00528.25]					0
CBAJDB_159_scaffold_3_240	CBAJDB_159	CBAJDB_159__scaffold_3	All_IDBACoAss_bin.125	240	277075	277956	1	C	mas:Mahau_0022		mas:Mahau_0022 ()	FALSE	0.632	349	6.642e-105								Binding-protein-dependent transport system inner membrane component [PF00528.25]					0
CBAJDB_159_scaffold_3_241	CBAJDB_159	CBAJDB_159__scaffold_3	All_IDBACoAss_bin.125	241	277975	280131	1	A	mas:Mahau_0023		mas:Mahau_0023 ()	TRUE	0.433	361	1.715e-102								SMP-30/Gluconolactonase/LRE-like region [PF08450.15]; 6-bladed beta-propeller [PF17170.7]					0
CBAJDB_159_scaffold_3_242	CBAJDB_159	CBAJDB_159__scaffold_3	All_IDBACoAss_bin.125	242	280196	282478	1	A	mas:Mahau_0025		mas:Mahau_0025 ()	TRUE	0.362	417	8.32e-121								Family of unknown function (DUF5696) [PF18952.3]					0
CBAJDB_159_scaffold_3_243	CBAJDB_159	CBAJDB_159__scaffold_3	All_IDBACoAss_bin.125	243	282475	283443	1	C	mas:Mahau_0026		mas:Mahau_0026 ()	FALSE	0.509	269	7.913e-77								Binding-protein-dependent transport system inner membrane component [PF00528.25]					0
CBAJDB_159_scaffold_3_244	CBAJDB_159	CBAJDB_159__scaffold_3	All_IDBACoAss_bin.125	244	283385	284398	1	C	mas:Mahau_0027	K02026	mas:Mahau_0027 (K02026) ABC.MS.P1; multiple sugar transport system permease protein	FALSE	0.528	297	5.778e-86								Binding-protein-dependent transport system inner membrane component [PF00528.25]					0
CBAJDB_159_scaffold_3_245	CBAJDB_159	CBAJDB_159__scaffold_3	All_IDBACoAss_bin.125	245	284516	286471	1	C	psua:FLK61_23430	K17318	psua:FLK61_23430 (K17318) lplA; putative aldouronate transport system substrate-binding protein	FALSE	0.299	257	4.088e-68													0
CBAJDB_159_scaffold_3_246	CBAJDB_159	CBAJDB_159__scaffold_3	All_IDBACoAss_bin.125	246	286875	287981	-1	C	ssun:H9Q77_10160		ssun:H9Q77_10160 ()	FALSE	0.515	334	3.147e-98								Acyltransferase family [PF01757.25]					0
CBAJDB_159_scaffold_3_247	CBAJDB_159	CBAJDB_159__scaffold_3	All_IDBACoAss_bin.125	247	288258	289928	1	A	ssun:H9Q77_10145	K07576,K07576	ssun:H9Q77_10145 (K07576) K07576; metallo-beta-lactamase family protein	TRUE	0.798	870	3.131e-280								Metallo-beta-lactamase superfamily domain [PF16661.8]; Beta-Casp domain [PF10996.11]; Zn-dependent metallo-hydrolase RNA specificity domain [PF07521.15]; Metallo-beta-lactamase superfamily [PF00753.30]; Beta-lactamase superfamily domain [PF12706.10]					0
CBAJDB_159_scaffold_3_248	CBAJDB_159	CBAJDB_159__scaffold_3	All_IDBACoAss_bin.125	248	290308	292737	1	A	cpy:Cphy_0343		cpy:Cphy_0343 ()	TRUE	0.705	1133	0								Rhamnogalacturonan I lyases beta-sheet domain [PF18370.4]	PL11; PL11_1; PL11_2	PL11 rhamnogalacturonan endolyase (EC 4.2.2.23); rhamnogalacturonan exolyase (EC 4.2.2.24)	; 4.2.2.23,4.2.2.24	PL11.hmm	0
CBAJDB_159_scaffold_3_249	CBAJDB_159	CBAJDB_159__scaffold_3	All_IDBACoAss_bin.125	249	292753	294267	1	C	bhu:bhn_I0306		bhu:bhn_I0306 ()	FALSE	0.328	229	1.42e-60	MER0626719	C110	MER0626719 - family C110 unassigned peptidases (Pseudobutyrivibrio ruminis) [C110.UPW]#C110#{peptidase unit: 147-231}~source WP_028241980~	FALSE	0.601	102	7.399e-21	Transglutaminase-like superfamily [PF01841.22]; Transglutaminase-like domain [PF04473.15]					0
CBAJDB_159_scaffold_3_250	CBAJDB_159	CBAJDB_159__scaffold_3	All_IDBACoAss_bin.125	250	294508	295443	1	C	ssun:H9Q77_06605	K06390	ssun:H9Q77_06605 (K06390) spoIIIAA; stage III sporulation protein AA	FALSE	0.563	330	5.138e-98								Sporulation stage III, protein AA [PF19568.2]; Type II/IV secretion system protein [PF00437.23]					0
CBAJDB_159_scaffold_3_251	CBAJDB_159	CBAJDB_159__scaffold_3	All_IDBACoAss_bin.125	251	295464	295958	1	C	ssun:H9Q77_06610	K06391	ssun:H9Q77_06610 (K06391) spoIIIAB; stage III sporulation protein AB	FALSE	0.418	122	1.068e-28								Stage III sporulation protein AB (spore_III_AB) [PF09548.13]					0
CBAJDB_159_scaffold_3_252	CBAJDB_159	CBAJDB_159__scaffold_3	All_IDBACoAss_bin.125	252	295981	296175	1	C	rim:ROI_25520	K06392	rim:ROI_25520 (K06392) spoIIIAC; stage III sporulation protein AC	FALSE	0.792	106	3.729e-25								Stage III sporulation protein AC/AD protein family [PF06686.14]					0
CBAJDB_159_scaffold_3_253	CBAJDB_159	CBAJDB_159__scaffold_3	All_IDBACoAss_bin.125	253	296329	296715	1	C	ssun:H9Q77_06620	K06393	ssun:H9Q77_06620 (K06393) spoIIIAD; stage III sporulation protein AD	FALSE	0.622	156	3.78e-41								Stage III sporulation protein AC/AD protein family [PF06686.14]					0
CBAJDB_159_scaffold_3_254	CBAJDB_159	CBAJDB_159__scaffold_3	All_IDBACoAss_bin.125	254	296794	297837	1	A	ssun:H9Q77_06625	K06394	ssun:H9Q77_06625 (K06394) spoIIIAE; stage III sporulation protein AE	TRUE	0.565	374	2.267e-112								Stage III sporulation protein AE (spore_III_AE) [PF09546.13]					0
CBAJDB_159_scaffold_3_255	CBAJDB_159	CBAJDB_159__scaffold_3	All_IDBACoAss_bin.125	255	297916	298512	1	C	ssun:H9Q77_06630		ssun:H9Q77_06630 ()	FALSE	0.433	78	7.261e-13													0
CBAJDB_159_scaffold_3_256	CBAJDB_159	CBAJDB_159__scaffold_3	All_IDBACoAss_bin.125	256	298702	299361	1	C	ssun:H9Q77_06635	K06396	ssun:H9Q77_06635 (K06396) spoIIIAG; stage III sporulation protein AG	FALSE	0.438	158	4.866e-40													0
CBAJDB_159_scaffold_3_257	CBAJDB_159	CBAJDB_159__scaffold_3	All_IDBACoAss_bin.125	257	299421	300161	1	C	ssun:H9Q77_06640	K06397	ssun:H9Q77_06640 (K06397) spoIIIAH; stage III sporulation protein AH	FALSE	0.556	263	5.393e-76								SpoIIIAH-like protein [PF12685.10]					0
CBAJDB_159_scaffold_3_258	CBAJDB_159	CBAJDB_159__scaffold_3	All_IDBACoAss_bin.125	258	300272	301483	1	A	fpra:CG447_13145	K01839	fpra:CG447_13145 (K01839) deoB; phosphopentomutase [EC:5.4.2.7]	TRUE	0.617	467	1.502e-143								Metalloenzyme superfamily [PF01676.21]					0
CBAJDB_159_scaffold_3_259	CBAJDB_159	CBAJDB_159__scaffold_3	All_IDBACoAss_bin.125	259	301637	303235	1	A	ssun:H9Q77_06650	K02837	ssun:H9Q77_06650 (K02837) prfC; peptide chain release factor 3	TRUE	0.889	980	7.606e-304								Class II release factor RF3, C-terminal domain [PF16658.8]; Elongation factor Tu GTP binding domain [PF00009.30]					0
CBAJDB_159_scaffold_3_260	CBAJDB_159	CBAJDB_159__scaffold_3	All_IDBACoAss_bin.125	260	303329	304762	1	A	ssun:H9Q77_06655		ssun:H9Q77_06655 ()	TRUE	0.455	384	8.582e-114	MER1153713	C110	MER1153713 - family C110 unassigned peptidases (Acetitomaculum ruminis) [C110.UPW]#C110#{peptidase unit: 164-258}~source WP_092872389~	FALSE	0.61	117	1.048e-25	Transglutaminase-like domain [PF04473.15]; Transglutaminase-like superfamily [PF01841.22]					0
CBAJDB_159_scaffold_3_261	CBAJDB_159	CBAJDB_159__scaffold_3	All_IDBACoAss_bin.125	261	304872	305249	1	C	ssun:H9Q77_06660		ssun:H9Q77_06660 ()	FALSE	0.676	171	2.76e-46								Asp23 family, cell envelope-related function [PF03780.16]					0
CBAJDB_159_scaffold_3_262	CBAJDB_159	CBAJDB_159__scaffold_3	All_IDBACoAss_bin.125	262	305395	305805	1	C	ssun:H9Q77_06665	K03625	ssun:H9Q77_06665 (K03625) nusB; transcription antitermination protein NusB	FALSE	0.679	186	1.496e-51								NusB family [PF01029.21]					0
CBAJDB_159_scaffold_3_263	CBAJDB_159	CBAJDB_159__scaffold_3	All_IDBACoAss_bin.125	263	305798	307024	1	A	ssun:H9Q77_06670	K03601	ssun:H9Q77_06670 (K03601) xseA; exodeoxyribonuclease VII large subunit [EC:3.1.11.6]	TRUE	0.658	509	3.359e-158								Exonuclease VII, large subunit [PF02601.18]; OB-fold nucleic acid binding domain [PF13742.9]; OB-fold nucleic acid binding domain [PF01336.28]					0
CBAJDB_159_scaffold_3_264	CBAJDB_159	CBAJDB_159__scaffold_3	All_IDBACoAss_bin.125	264	307038	307274	1	C	ssun:H9Q77_06675	K03602	ssun:H9Q77_06675 (K03602) xseB; exodeoxyribonuclease VII small subunit [EC:3.1.11.6]	FALSE	0.669	87	5.744e-18								Exonuclease VII small subunit [PF02609.19]					0
CBAJDB_159_scaffold_3_265	CBAJDB_159	CBAJDB_159__scaffold_3	All_IDBACoAss_bin.125	265	307255	308247	1	A	ssun:H9Q77_06680	K13789	ssun:H9Q77_06680 (K13789) GGPS; geranylgeranyl diphosphate synthase, type II [EC:2.5.1.1 2.5.1.10 2.5.1.29]	TRUE	0.594	380	7.224e-115								Polyprenyl synthetase [PF00348.20]					0
CBAJDB_159_scaffold_3_266	CBAJDB_159	CBAJDB_159__scaffold_3	All_IDBACoAss_bin.125	266	308318	310291	1	A	ssun:H9Q77_06685	K01662	ssun:H9Q77_06685 (K01662) dxs; 1-deoxy-D-xylulose-5-phosphate synthase [EC:2.2.1.7]	TRUE	0.764	1016	0								1-deoxy-D-xylulose-5-phosphate synthase [PF13292.9]; Transketolase, pyrimidine binding domain [PF02779.27]; Transketolase, C-terminal domain [PF02780.23]; Transketolase, thiamine diphosphate binding domain [PF00456.24]					0
CBAJDB_159_scaffold_3_267	CBAJDB_159	CBAJDB_159__scaffold_3	All_IDBACoAss_bin.125	267	310288	311202	1	A	ssun:H9Q77_06690	K06442	ssun:H9Q77_06690 (K06442) tlyA; 23S rRNA (cytidine1920-2'-O)/16S rRNA (cytidine1409-2'-O)-methyltransferase [EC:2.1.1.226 2.1.1.227]	TRUE	0.622	355	1.305e-106								FtsJ-like methyltransferase [PF01728.22]; S4 domain [PF01479.28]					0
CBAJDB_159_scaffold_3_268	CBAJDB_159	CBAJDB_159__scaffold_3	All_IDBACoAss_bin.125	268	311274	312167	1	A	ssun:H9Q77_06695	K00858	ssun:H9Q77_06695 (K00858) ppnK, NADK; NAD+ kinase [EC:2.7.1.23]	TRUE	0.632	369	1.162e-111								ATP-NAD kinase C-terminal domain [PF20143.2]; ATP-NAD kinase N-terminal domain [PF01513.24]					0
CBAJDB_159_scaffold_3_269	CBAJDB_159	CBAJDB_159__scaffold_3	All_IDBACoAss_bin.125	269	312370	314061	1	A	ssun:H9Q77_06705	K03631	ssun:H9Q77_06705 (K03631) recN; DNA repair protein RecN (Recombination protein N)	TRUE	0.653	723	3.755e-229								RecF/RecN/SMC N terminal domain [PF02463.22]; AAA domain [PF13476.9]					0
CBAJDB_159_scaffold_3_270	CBAJDB_159	CBAJDB_159__scaffold_3	All_IDBACoAss_bin.125	270	314133	315551	1	A	ssun:H9Q77_06735	K06399	ssun:H9Q77_06735 (K06399) spoIVB; stage IV sporulation protein B [EC:3.4.21.116]	TRUE	0.694	624	9.861e-197	MER0316202	S55	MER0316202 - SpoIVB peptidase () [S55.001]#S55#{peptidase unit: 243-465}~source ZP_08607102~	FALSE	0.662	295	3.595e-85	SpoIVB peptidase S55 [PF05580.15]; Peptidase family M50 [PF02163.25]; PDZ domain [PF13180.9]					0
CBAJDB_159_scaffold_3_271	CBAJDB_159	CBAJDB_159__scaffold_3	All_IDBACoAss_bin.125	271	316303	316746	1	C	ehl:EHLA_2921		ehl:EHLA_2921 ()	FALSE	0.824	252	5.922e-74													0
CBAJDB_159_scaffold_3_272	CBAJDB_159	CBAJDB_159__scaffold_3	All_IDBACoAss_bin.125	272	316860	317375	1	C	lbw:C3V36_02070		lbw:C3V36_02070 ()	FALSE	0.741	256	7.73e-75								AAA domain [PF13671.9]; Chloramphenicol phosphotransferase-like protein [PF07931.15]					0
CBAJDB_159_scaffold_3_273	CBAJDB_159	CBAJDB_159__scaffold_3	All_IDBACoAss_bin.125	273	317548	319302	-1	A	pfaa:MM59RIKEN_28460	K18888	pfaa:MM59RIKEN_28460 (K18888) efrB, efrF; ATP-binding cassette, subfamily B, multidrug efflux pump	TRUE	0.813	967	3.617e-304								ABC transporter [PF00005.30]; ABC transporter transmembrane region [PF00664.26]					0
CBAJDB_159_scaffold_3_274	CBAJDB_159	CBAJDB_159__scaffold_3	All_IDBACoAss_bin.125	274	319304	321028	-1	A	pfaa:MM59RIKEN_28450	K18887	pfaa:MM59RIKEN_28450 (K18887) efrA, efrE; ATP-binding cassette, subfamily B, multidrug efflux pump	TRUE	0.775	908	5.332e-293								ABC transporter [PF00005.30]; ABC transporter transmembrane region [PF00664.26]					0
CBAJDB_159_scaffold_3_275	CBAJDB_159	CBAJDB_159__scaffold_3	All_IDBACoAss_bin.125	275	321154	321969	1	A	pfaa:MM59RIKEN_28430		pfaa:MM59RIKEN_28430 ()	TRUE	0.758	411	6.228e-127								GyrI-like small molecule binding domain [PF06445.18]; MerR HTH family regulatory protein [PF13411.9]; MerR family regulatory protein [PF00376.26]					0
CBAJDB_159_scaffold_3_276	CBAJDB_159	CBAJDB_159__scaffold_3	All_IDBACoAss_bin.125	276	322592	324439	-1	A	ssun:H9Q77_09230	K06207	ssun:H9Q77_09230 (K06207) typA, bipA; GTP-binding protein	TRUE	0.87	1092	0								Elongation factor Tu GTP binding domain [PF00009.30]; Elongation factor G C-terminus [PF00679.27]; Elongation factor Tu domain 2 [PF03144.28]; ADP-ribosylation factor family [PF00025.24]; Ferrous iron transport protein B [PF02421.21]					0
CBAJDB_159_scaffold_3_277	CBAJDB_159	CBAJDB_159__scaffold_3	All_IDBACoAss_bin.125	277	324791	325429	1	A	ssun:H9Q77_09225		ssun:H9Q77_09225 ()	TRUE	0.888	389	3.574e-120								Single-strand binding protein family [PF00436.28]					0
CBAJDB_159_scaffold_3_278	CBAJDB_159	CBAJDB_159__scaffold_3	All_IDBACoAss_bin.125	278	325567	326064	1	C	ssun:H9Q77_09220	K19221	ssun:H9Q77_09220 (K19221) cobA, btuR; cob(I)alamin adenosyltransferase [EC:2.5.1.17]	FALSE	0.76	257	1.658e-75								ATP:corrinoid adenosyltransferase BtuR/CobO/CobP [PF02572.18]					0
CBAJDB_159_scaffold_3_279	CBAJDB_159	CBAJDB_159__scaffold_3	All_IDBACoAss_bin.125	279	326440	327324	1	A	ssun:H9Q77_09215	K01714	ssun:H9Q77_09215 (K01714) dapA; 4-hydroxy-tetrahydrodipicolinate synthase [EC:4.3.3.7]	TRUE	0.795	480	2.768e-150								Dihydrodipicolinate synthetase family [PF00701.25]					0
CBAJDB_159_scaffold_3_280	CBAJDB_159	CBAJDB_159__scaffold_3	All_IDBACoAss_bin.125	280	327437	328201	1	A	ssun:H9Q77_09210	K00215	ssun:H9Q77_09210 (K00215) dapB; 4-hydroxy-tetrahydrodipicolinate reductase [EC:1.17.1.8]	TRUE	0.768	399	5.017e-123								Dihydrodipicolinate reductase, C-terminus [PF05173.17]; Dihydrodipicolinate reductase, N-terminus [PF01113.23]					0
CBAJDB_159_scaffold_3_281	CBAJDB_159	CBAJDB_159__scaffold_3	All_IDBACoAss_bin.125	281	328516	330486	1	A	ssun:H9Q77_09205	K04041	ssun:H9Q77_09205 (K04041) fbp3; fructose-1,6-bisphosphatase III [EC:3.1.3.11]	TRUE	0.819	1104	0								Firmicute fructose-1,6-bisphosphatase [PF06874.14]					0
CBAJDB_159_scaffold_3_282	CBAJDB_159	CBAJDB_159__scaffold_3	All_IDBACoAss_bin.125	282	330586	331191	-1	E																				0
CBAJDB_159_scaffold_3_283	CBAJDB_159	CBAJDB_159__scaffold_3	All_IDBACoAss_bin.125	283	331500	332255	1	C	ssun:H9Q77_09185		ssun:H9Q77_09185 ()	FALSE	0.549	264	3.555e-76	MER0049880	M23B	MER0049880 - subfamily M23B non-peptidase homologues (Moorella thermoacetica) [M23.UNB]#M23B#{peptidase unit: 123-238}~source ZP_00575359~	FALSE	0.449	69	1.293e-11	Peptidase family M23 [PF01551.25]					0
CBAJDB_159_scaffold_3_284	CBAJDB_159	CBAJDB_159__scaffold_3	All_IDBACoAss_bin.125	284	332279	332752	1	C	ssun:H9Q77_09180		ssun:H9Q77_09180 ()	FALSE	0.508	138	2.718e-34								Polymer-forming cytoskeletal [PF04519.16]					0
CBAJDB_159_scaffold_3_285	CBAJDB_159	CBAJDB_159__scaffold_3	All_IDBACoAss_bin.125	285	332844	333140	-1	C	ssun:H9Q77_09175		ssun:H9Q77_09175 ()	FALSE	0.853	172	2.965e-47								Trp repressor protein [PF01371.22]					0
CBAJDB_159_scaffold_3_286	CBAJDB_159	CBAJDB_159__scaffold_3	All_IDBACoAss_bin.125	286	333439	334077	1	C	bliq:INP51_09410		bliq:INP51_09410 ()	FALSE	0.65	263	1.689e-76								Domain of unknown function (DUF1836) [PF08876.14]					0
CBAJDB_159_scaffold_3_287	CBAJDB_159	CBAJDB_159__scaffold_3	All_IDBACoAss_bin.125	287	334313	334867	1	C	ssun:H9Q77_09155	K02051	ssun:H9Q77_09155 (K02051) ABC.SN.S; NitT/TauT family transport system substrate-binding protein	FALSE	0.727	225	4.905e-64								NMT1/THI5 like [PF09084.14]; NMT1-like family [PF13379.9]					0
CBAJDB_159_scaffold_309_1	CBAJDB_159	CBAJDB_159__scaffold_309	All_IDBACoAss_bin.125	1	184	825	-1	C	ssun:H9Q77_00800	K01678	ssun:H9Q77_00800 (K01678) E4.2.1.2AB, fumB; fumarate hydratase subunit beta [EC:4.2.1.2]	FALSE	0.72	267	4.026e-78								Fumarase C-terminus [PF05683.15]					0
CBAJDB_159_scaffold_309_2	CBAJDB_159	CBAJDB_159__scaffold_309	All_IDBACoAss_bin.125	2	861	1703	-1	A	ssun:H9Q77_00795	K01677	ssun:H9Q77_00795 (K01677) E4.2.1.2AA, fumA; fumarate hydratase subunit alpha [EC:4.2.1.2]	TRUE	0.77	441	5.132e-137								Fumarate hydratase (Fumerase) [PF05681.17]					0
CBAJDB_159_scaffold_309_3	CBAJDB_159	CBAJDB_159__scaffold_309	All_IDBACoAss_bin.125	3	1746	2156	-1	C	ssun:H9Q77_00790	K02503	ssun:H9Q77_00790 (K02503) HINT1, hinT, hit; histidine triad (HIT) family protein	FALSE	0.789	222	6.783e-64								HIT domain [PF01230.26]; Scavenger mRNA decapping enzyme C-term binding [PF11969.11]; Protein similar to CwfJ C-terminus 1 [PF04677.18]					0
CBAJDB_159_scaffold_309_4	CBAJDB_159	CBAJDB_159__scaffold_309	All_IDBACoAss_bin.125	4	2158	3156	-1	A	ssun:H9Q77_00785	K11746	ssun:H9Q77_00785 (K11746) kefF; glutathione-regulated potassium-efflux system ancillary protein KefF	TRUE	0.741	501	1.195e-156								SCP-2 sterol transfer family [PF02036.20]					0
CBAJDB_159_scaffold_309_5	CBAJDB_159	CBAJDB_159__scaffold_309	All_IDBACoAss_bin.125	5	3178	3789	-1	C	ssun:H9Q77_00780		ssun:H9Q77_00780 ()	FALSE	0.61	213	1.963e-59	MER1084198	S54	MER1084198 - family S54 unassigned peptidases (Clostridium sp. CAG:91) [S54.UPW]#S54#{peptidase unit: 51-182}~source R6VY68~	FALSE	0.664	175	2.358e-48	Rhomboid family [PF01694.25]					0
CBAJDB_159_scaffold_309_6	CBAJDB_159	CBAJDB_159__scaffold_309	All_IDBACoAss_bin.125	6	3885	5132	-1	A	ssun:H9Q77_00775		ssun:H9Q77_00775 ()	TRUE	0.486	372	1.273e-110								Domain of unknown function (DUF6382) [PF19909.2]; Inner membrane component of T3SS, cytoplasmic domain [PF16697.8]; FHA domain [PF00498.29]					0
CBAJDB_159_scaffold_309_7	CBAJDB_159	CBAJDB_159__scaffold_309	All_IDBACoAss_bin.125	7	5165	5632	-1	C	ssun:H9Q77_00770		ssun:H9Q77_00770 ()	FALSE	0.354	85	3.675e-16													0
CBAJDB_159_scaffold_309_8	CBAJDB_159	CBAJDB_159__scaffold_309	All_IDBACoAss_bin.125	8	5812	6234	-1	C	acel:acsn021_00490		acel:acsn021_00490 ()	FALSE	0.327	72	9.158e-12	MER0659937	A24X	MER0659937 - family A24 unassigned peptidases () [A24.UPW]#A24X#{peptidase unit: 5-139}~source R6ELY6~	FALSE	0.378	81	8.379e-17						0
CBAJDB_159_scaffold_309_9	CBAJDB_159	CBAJDB_159__scaffold_309	All_IDBACoAss_bin.125	9	6376	7428	-1	C	ssun:H9Q77_00760		ssun:H9Q77_00760 ()	FALSE	0.461	221	8.106e-60													0
CBAJDB_159_scaffold_309_10	CBAJDB_159	CBAJDB_159__scaffold_309	All_IDBACoAss_bin.125	10	7448	8926	-1	A	ssun:H9Q77_00755		ssun:H9Q77_00755 ()	TRUE	0.474	411	6.466e-123								Family of unknown function (DUF5702) [PF18960.3]					0
CBAJDB_159_scaffold_309_11	CBAJDB_159	CBAJDB_159__scaffold_309	All_IDBACoAss_bin.125	11	9001	9177	-1	C	ssun:H9Q77_00750	K02651	ssun:H9Q77_00750 (K02651) flp, pilA; pilus assembly protein Flp/PilA	FALSE	0.631	75	2.972e-14								Putative Flagellin, Flp1-like, domain [PF16982.8]					0
CBAJDB_159_scaffold_309_12	CBAJDB_159	CBAJDB_159__scaffold_309	All_IDBACoAss_bin.125	12	9244	10683	-1	C	ssun:H9Q77_00745	K12511	ssun:H9Q77_00745 (K12511) tadC; tight adherence protein C	FALSE	0.387	292	3.211e-82													0
CBAJDB_159_scaffold_309_13	CBAJDB_159	CBAJDB_159__scaffold_309	All_IDBACoAss_bin.125	13	10754	11512	-1	C	ssun:H9Q77_00740	K12510	ssun:H9Q77_00740 (K12510) tadB; tight adherence protein B	FALSE	0.506	237	9.776e-67													0
CBAJDB_159_scaffold_309_14	CBAJDB_159	CBAJDB_159__scaffold_309	All_IDBACoAss_bin.125	14	11478	12695	-1	A	ssun:H9Q77_00735	K02283	ssun:H9Q77_00735 (K02283) cpaF, tadA; pilus assembly protein CpaF [EC:7.4.2.8]	TRUE	0.739	607	5.268e-192								Type II/IV secretion system protein [PF00437.23]					0
CBAJDB_159_scaffold_309_15	CBAJDB_159	CBAJDB_159__scaffold_309	All_IDBACoAss_bin.125	15	12686	13711	-1	A	ssun:H9Q77_00730		ssun:H9Q77_00730 ()	TRUE	0.59	365	1.293e-109													0
CBAJDB_159_scaffold_309_16	CBAJDB_159	CBAJDB_159__scaffold_309	All_IDBACoAss_bin.125	16	13730	14230	-1	C	ssun:H9Q77_00725	K02278	ssun:H9Q77_00725 (K02278) cpaA, tadV; prepilin peptidase CpaA [EC:3.4.23.43]	FALSE	0.502	155	3.786e-40	MER0691049	A24A	MER0691049 - subfamily A24A unassigned peptidases (Clostridium sp. CAG:91) [A24.UPA]#A24A#{peptidase unit: 12-121}~source R6W5C1~	FALSE	0.503	105	1.064e-24	Type IV leader peptidase family [PF01478.21]					0
CBAJDB_159_scaffold_309_17	CBAJDB_159	CBAJDB_159__scaffold_309	All_IDBACoAss_bin.125	17	14411	14605	-1	C	ssun:H9Q77_00720	K06317	ssun:H9Q77_00720 (K06317) bofA; inhibitor of the pro-sigma K processing machinery	FALSE	0.552	69	3.441e-12								SigmaK-factor processing regulatory protein BofA [PF07441.14]					0
CBAJDB_159_scaffold_309_18	CBAJDB_159	CBAJDB_159__scaffold_309	All_IDBACoAss_bin.125	18	14793	15089	1	C	ssun:H9Q77_00715		ssun:H9Q77_00715 ()	FALSE	0.672	134	6.287e-34								Protein of unknown function (DUF2508) [PF10704.12]					0
CBAJDB_159_scaffold_309_19	CBAJDB_159	CBAJDB_159__scaffold_309	All_IDBACoAss_bin.125	19	15039	15512	-1	C	ssun:H9Q77_00710	K02422	ssun:H9Q77_00710 (K02422) fliS; flagellar secretion chaperone FliS	FALSE	0.667	210	2.332e-59								Flagellar protein FliS [PF02561.17]					0
CBAJDB_159_scaffold_309_20	CBAJDB_159	CBAJDB_159__scaffold_309	All_IDBACoAss_bin.125	20	15541	16758	-1	A	ssun:H9Q77_00705	K02406	ssun:H9Q77_00705 (K02406) fliC, hag; flagellin	TRUE	0.562	436	7.166e-133								Bacterial flagellin N-terminal helical region [PF00669.23]; Bacterial flagellin C-terminal helical region [PF00700.24]					0
CBAJDB_159_scaffold_309_21	CBAJDB_159	CBAJDB_159__scaffold_309	All_IDBACoAss_bin.125	21	16835	19987	-1	A	ssun:H9Q77_00700		ssun:H9Q77_00700 ()	TRUE	0.39	692	1.955e-210								Family of unknown function (DUF6240) [PF19753.2]					0
CBAJDB_159_scaffold_309_22	CBAJDB_159	CBAJDB_159__scaffold_309	All_IDBACoAss_bin.125	22	20144	22054	-1	A	rim:ROI_34590	K00700	rim:ROI_34590 (K00700) GBE1, glgB; 1,4-alpha-glucan branching enzyme [EC:2.4.1.18]	TRUE	0.703	883	4.588e-283								Alpha amylase, catalytic domain [PF00128.27]; Alpha amylase, C-terminal all-beta domain [PF02806.21]; Carbohydrate-binding module 48 (Isoamylase N-terminal domain) [PF02922.21]; Glycogen recognition site of AMP-activated protein kinase [PF16561.8]	GH13; GH13_10; GH13_3; GH13_8; GH13_9	GH13 alpha-amylase (EC 3.2.1.1); pullulanase (EC 3.2.1.41); cyclomaltodextrin glucanotransferase (EC 2.4.1.19); cyclomaltodextrinase (EC 3.2.1.54); trehalose-6-phosphate hydrolase (EC 3.2.1.93); oligo-alpha-glucosidase (EC 3.2.1.10); maltogenic amylase (EC 3.2.1.133); neopullulanase (EC 3.2.1.135); alpha-glucosidase (EC 3.2.1.20); maltotetraose-forming alpha-amylase (EC 3.2.1.60); isoamylase (EC 3.2.1.68); glucodextranase (EC 3.2.1.70); maltohexaose-forming alpha-amylase (EC 3.2.1.98); maltotriose-forming alpha-amylase (EC 3.2.1.116); branching enzyme (EC 2.4.1.18); trehalose synthase (EC 5.4.99.16); 4-alpha-glucanotransferase (EC 2.4.1.25); maltopentaose-forming alpha-amylase (EC 3.2.1.-) ; amylosucrase (EC 2.4.1.4) ; sucrose phosphorylase (EC 2.4.1.7); malto-oligosyltrehalose trehalohydrolase (EC 3.2.1.141); isomaltulose synthase (EC 5.4.99.11); malto-oligosyltrehalose synthase (EC 5.4.99.15); amylo-alpha-1,6-glucosidase (EC 3.2.1.33); alpha-1,4-glucan: phosphate alpha-maltosyltransferase (EC 2.4.99.16); amino acid transporter; [retaining] sucrose 6(F)-phosphate phosphorylase (EC 2.4.1.329); [retaining] glucosylglycerol phosphorylase (EC 2.4.1.359); ; Glucosylglycerate phosphorylase (EC 2.4.1.352); [retaining] sucrose alpha-glucosidase (EC 3.2.1.48); oligosaccharide alpha-4-glucosyltransferase (EC 2.4.1.161); [retaining] alpha-amylase (EC 3.2.1.1);	2.4.1.25,2.4.1.-,3.2.1.1,3.2.1.133,3.2.1.135,3.2.1.20,3.2.1.2,3.2.1.41,3.2.1.54; 3.2.1.1,3.2.1.141; 2.4.99.16; 2.4.1.18,3.2.1.1; 2.4.1.18	GH13_9.hmm	0
CBAJDB_159_scaffold_309_23	CBAJDB_159	CBAJDB_159__scaffold_309	All_IDBACoAss_bin.125	23	22071	25412	-1	A	ssun:H9Q77_00690		ssun:H9Q77_00690 ()	TRUE	0.422	821	1.262e-253													0
CBAJDB_159_scaffold_309_24	CBAJDB_159	CBAJDB_159__scaffold_309	All_IDBACoAss_bin.125	24	25829	26701	-1	A	ssun:H9Q77_15585	K02528	ssun:H9Q77_15585 (K02528) ksgA; 16S rRNA (adenine1518-N6/adenine1519-N6)-dimethyltransferase [EC:2.1.1.182]	TRUE	0.771	442	4.303e-137								Ribosomal RNA adenine dimethylase [PF00398.23]; Protein-L-isoaspartate(D-aspartate) O-methyltransferase (PCMT) [PF01135.22]; Mycolic acid cyclopropane synthetase [PF02353.23]; Methyltransferase domain [PF13649.9]; tRNA (Uracil-5-)-methyltransferase [PF05958.14]					0
CBAJDB_159_scaffold_309_25	CBAJDB_159	CBAJDB_159__scaffold_309	All_IDBACoAss_bin.125	25	26902	27576	-1	C	bpb:bpr_I0859		bpb:bpr_I0859 ()	FALSE	0.561	228	4.204e-64								Haloacid dehalogenase-like hydrolase [PF13419.9]; haloacid dehalogenase-like hydrolase [PF00702.29]; HAD-hyrolase-like [PF13242.9]					0
CBAJDB_159_scaffold_309_26	CBAJDB_159	CBAJDB_159__scaffold_309	All_IDBACoAss_bin.125	26	27882	29117	-1	A	ssun:H9Q77_15590		ssun:H9Q77_15590 ()	TRUE	0.562	440	2.909e-134								DHHW protein [PF14286.9]; SGNH hydrolase-like domain, acetyltransferase AlgX [PF16822.8]					0
CBAJDB_159_scaffold_309_27	CBAJDB_159	CBAJDB_159__scaffold_309	All_IDBACoAss_bin.125	27	29245	30657	-1	A	ssun:H9Q77_15595		ssun:H9Q77_15595 ()	TRUE	0.671	629	2.843e-198								MBOAT, membrane-bound O-acyltransferase family [PF03062.22]					0
CBAJDB_159_scaffold_309_28	CBAJDB_159	CBAJDB_159__scaffold_309	All_IDBACoAss_bin.125	28	30814	31488	-1	C	ssun:H9Q77_15600		ssun:H9Q77_15600 ()	FALSE	0.396	154	9.869e-39								Domain of unknown function (DUF4358) [PF14270.9]					0
CBAJDB_159_scaffold_309_29	CBAJDB_159	CBAJDB_159__scaffold_309	All_IDBACoAss_bin.125	29	31866	33926	1	A	dys:G7050_15995		dys:G7050_15995 ()	TRUE	0.31	376	5.51e-108								N terminal of Calcineurin-like phosphoesterase [PF16371.8]; PQQ-like domain [PF13360.9]; Calcineurin-like phosphoesterase [PF00149.31]					0
CBAJDB_159_scaffold_309_30	CBAJDB_159	CBAJDB_159__scaffold_309	All_IDBACoAss_bin.125	30	33944	34783	1	C	cbol:CGC65_15895		cbol:CGC65_15895 ()	FALSE	0.397	191	1.749e-50								Beta-lactamase superfamily domain [PF12706.10]					0
CBAJDB_159_scaffold_309_31	CBAJDB_159	CBAJDB_159__scaffold_309	All_IDBACoAss_bin.125	31	34837	36336	1	A	swo:Swol_0337		swo:Swol_0337 ()	TRUE	0.432	382	1.276e-112								HD domain [PF13487.9]					0
CBAJDB_159_scaffold_309_32	CBAJDB_159	CBAJDB_159__scaffold_309	All_IDBACoAss_bin.125	32	36794	37846	1	A	ssun:H9Q77_01120	K04088	ssun:H9Q77_01120 (K04088) hflK; modulator of FtsH protease HflK	TRUE	0.744	490	1.798e-152	MER0806358	I87	MER0806358 - family I87 unassigned peptidase inhibitors () [I87.UPW]#I87#{inhibitor unit: 41-309}~source R6EKE0~	TRUE	0.809	449	1.955e-140	SPFH domain / Band 7 family [PF01145.28]					0
CBAJDB_159_scaffold_309_33	CBAJDB_159	CBAJDB_159__scaffold_309	All_IDBACoAss_bin.125	33	37954	38823	1	A	ssun:H9Q77_01115	K04087	ssun:H9Q77_01115 (K04087) hflC; modulator of FtsH protease HflC	TRUE	0.759	444	6.213e-138	MER0794480	I87	MER0794480 - family I87 unassigned peptidase inhibitors () [I87.UPW]#I87#{inhibitor unit: 13-281}~source R6FG64~	TRUE	0.785	432	9.875e-136	SPFH domain / Band 7 family [PF01145.28]					0
CBAJDB_159_scaffold_309_34	CBAJDB_159	CBAJDB_159__scaffold_309	All_IDBACoAss_bin.125	34	39042	39569	1	C	ssun:H9Q77_01090	K03768	ssun:H9Q77_01090 (K03768) PPIB, ppiB; peptidyl-prolyl cis-trans isomerase B (cyclophilin B) [EC:5.2.1.8]	FALSE	0.863	312	3.25e-94								Cyclophilin type peptidyl-prolyl cis-trans isomerase/CLD [PF00160.24]					0
CBAJDB_159_scaffold_309_35	CBAJDB_159	CBAJDB_159__scaffold_309	All_IDBACoAss_bin.125	35	40049	40912	-1	A	ssun:H9Q77_01085	K01624	ssun:H9Q77_01085 (K01624) FBA, fbaA; fructose-bisphosphate aldolase, class II [EC:4.1.2.13]	TRUE	0.896	538	2.096e-170								Fructose-bisphosphate aldolase class-II [PF01116.23]					0
CBAJDB_159_scaffold_309_36	CBAJDB_159	CBAJDB_159__scaffold_309	All_IDBACoAss_bin.125	36	40959	41855	-1	A	ssun:H9Q77_01080	K07029	ssun:H9Q77_01080 (K07029) dagK; diacylglycerol kinase (ATP) [EC:2.7.1.107]	TRUE	0.748	441	8.46e-137								Diacylglycerol kinase catalytic domain [PF00781.27]; YegS C-terminal NAD kinase beta sandwich-like domain [PF19279.2]					0
CBAJDB_159_scaffold_309_37	CBAJDB_159	CBAJDB_159__scaffold_309	All_IDBACoAss_bin.125	37	41860	42120	-1	C	ssun:H9Q77_01075	K11184	ssun:H9Q77_01075 (K11184) chr, crh; catabolite repression HPr-like protein	FALSE	0.603	104	1.006e-23								PTS HPr component phosphorylation site [PF00381.22]					0
CBAJDB_159_scaffold_309_38	CBAJDB_159	CBAJDB_159__scaffold_309	All_IDBACoAss_bin.125	38	42140	43015	-1	A	ssun:H9Q77_01070	K09762	ssun:H9Q77_01070 (K09762) whiA; cell division protein WhiA	TRUE	0.786	463	2.528e-144								WhiA C-terminal HTH domain [PF02650.17]; WhiA LAGLIDADG-like domain [PF14527.9]; WhiA N-terminal LAGLIDADG-like domain [PF10298.12]; LAGLIDADG-like domain [PF14528.9]					0
CBAJDB_159_scaffold_309_39	CBAJDB_159	CBAJDB_159__scaffold_309	All_IDBACoAss_bin.125	39	43134	44030	-1	A	ssun:H9Q77_01065	K06958	ssun:H9Q77_01065 (K06958) rapZ; RNase adapter protein RapZ	TRUE	0.809	472	2.48e-147								P-loop ATPase protein family [PF03668.18]					0
CBAJDB_159_scaffold_309_40	CBAJDB_159	CBAJDB_159__scaffold_309	All_IDBACoAss_bin.125	40	44030	44938	-1	A	ssun:H9Q77_01060	K00075	ssun:H9Q77_01060 (K00075) murB; UDP-N-acetylmuramate dehydrogenase [EC:1.3.1.98]	TRUE	0.671	403	2.545e-123								UDP-N-acetylenolpyruvoylglucosamine reductase, C-terminal domain [PF02873.19]; FAD binding domain [PF01565.26]					0
CBAJDB_159_scaffold_309_41	CBAJDB_159	CBAJDB_159__scaffold_309	All_IDBACoAss_bin.125	41	45018	45977	-1	C	coo:CCU_03010	K25026	coo:CCU_03010 (K25026) glk; glucokinase [EC:2.7.1.2]	FALSE	0.569	348	3.786e-104								ROK family [PF00480.23]					0
CBAJDB_159_scaffold_309_42	CBAJDB_159	CBAJDB_159__scaffold_309	All_IDBACoAss_bin.125	42	46028	46960	-1	A	ssun:H9Q77_01050	K06023	ssun:H9Q77_01050 (K06023) hprK, ptsK; HPr kinase/phosphorylase [EC:2.7.11.- 2.7.4.-]	TRUE	0.829	531	1.288e-167								HPr Serine kinase N terminus [PF02603.19]; HPr Serine kinase C-terminal domain [PF07475.15]					0
CBAJDB_159_scaffold_309_43	CBAJDB_159	CBAJDB_159__scaffold_309	All_IDBACoAss_bin.125	43	47105	49009	-1	A	ssun:H9Q77_01045	K03703	ssun:H9Q77_01045 (K03703) uvrC; excinuclease ABC subunit C	TRUE	0.825	1065	0								UvrC RNAse H endonuclease domain [PF08459.14]; Helix-hairpin-helix motif [PF12826.10]; GIY-YIG catalytic domain [PF01541.27]; Helix-hairpin-helix domain [PF14520.9]					0
CBAJDB_159_scaffold_309_44	CBAJDB_159	CBAJDB_159__scaffold_309	All_IDBACoAss_bin.125	44	49082	49759	-1	C	acht:bsdcttw_22460	K01448	acht:bsdcttw_22460 (K01448) amiABC; N-acetylmuramoyl-L-alanine amidase [EC:3.5.1.28]	FALSE	0.713	296	9.656e-88								N-acetylmuramoyl-L-alanine amidase [PF01520.21]					0
CBAJDB_159_scaffold_309_45	CBAJDB_159	CBAJDB_159__scaffold_309	All_IDBACoAss_bin.125	45	50483	52711	-1	A	ssun:H9Q77_15250	K03798	ssun:H9Q77_15250 (K03798) ftsH, hflB; cell division protease FtsH [EC:3.4.24.-]	TRUE	0.728	1010	0	MER0876484	M41	MER0876484 - family M41 unassigned peptidases (Clostridium sp. CAG:510) [M41.UPW]#M41#{peptidase unit: 411-641}~source R6C9G5~	TRUE	0.823	393	4.754e-115	Peptidase family M41 [PF01434.21]; ATPase family associated with various cellular activities (AAA) [PF00004.32]; FtsH Extracellular [PF06480.18]; Holliday junction DNA helicase RuvB P-loop domain [PF05496.15]; AAA domain (Cdc48 subfamily) [PF07724.17]; AAA+ lid domain [PF17862.4]; Bacterial dnaA protein [PF00308.21]; AAA domain (dynein-related subfamily) [PF07728.17]; TIP49 P-loop domain [PF06068.16]					0
CBAJDB_159_scaffold_309_46	CBAJDB_159	CBAJDB_159__scaffold_309	All_IDBACoAss_bin.125	46	53233	54708	1	A	bprm:CL3_31660		bprm:CL3_31660 ()	TRUE	0.763	765	5.256e-245								Domain of unknown function (DUF1846) [PF08903.14]					0
CBAJDB_159_scaffold_309_47	CBAJDB_159	CBAJDB_159__scaffold_309	All_IDBACoAss_bin.125	47	54833	55507	-1	C	cev:LK421_10345		cev:LK421_10345 ()	FALSE	0.246	72	7.428e-11													0
CBAJDB_159_scaffold_309_48	CBAJDB_159	CBAJDB_159__scaffold_309	All_IDBACoAss_bin.125	48	55529	55645	-1	E																				0
CBAJDB_159_scaffold_309_49	CBAJDB_159	CBAJDB_159__scaffold_309	All_IDBACoAss_bin.125	49	55584	56348	-1	E																				0
CBAJDB_159_scaffold_309_50	CBAJDB_159	CBAJDB_159__scaffold_309	All_IDBACoAss_bin.125	50	56374	57261	-1	A	ere:EUBREC_2158	K01990	ere:EUBREC_2158 (K01990) ABC-2.A; ABC-2 type transport system ATP-binding protein	TRUE	0.638	379	2.173e-115								ABC transporter [PF00005.30]					0
CBAJDB_159_scaffold_309_51	CBAJDB_159	CBAJDB_159__scaffold_309	All_IDBACoAss_bin.125	51	57288	57677	-1	C	era:ERE_31500		era:ERE_31500 ()	FALSE	0.72	179	3.186e-49								Bacterial regulatory proteins, gntR family [PF00392.24]					0
CBAJDB_159_scaffold_309_52	CBAJDB_159	CBAJDB_159__scaffold_309	All_IDBACoAss_bin.125	52	57842	59149	-1	C	chiz:HQ393_16340		chiz:HQ393_16340 ()	FALSE	0.281	154	3.427e-36								Acyltransferase family [PF01757.25]					0
CBAJDB_159_scaffold_309_53	CBAJDB_159	CBAJDB_159__scaffold_309	All_IDBACoAss_bin.125	53	59097	61025	-1	A	awo:Awo_c08790	K01179	awo:Awo_c08790 (K01179) E3.2.1.4; endoglucanase [EC:3.2.1.4]	TRUE	0.512	428	3.105e-126								Cellulase (glycosyl hydrolase family 5) [PF00150.21]; Cellulose binding domain [PF00553.22]	CBM2; GH5; GH5_26; GH5_2; GH5_8	CBM2 Modules of approx. 100 residues and which are found in a large number of bacterial enzymes. The cellulose-binding function has been demonstrated in many cases. Several of these modules have been shown to also bind chitin or xylan.; GH5 endo-beta-1,4-glucanase / cellulase (EC 3.2.1.4); endo-beta-1,4-xylanase (EC 3.2.1.8); beta-glucosidase (EC 3.2.1.21); beta-mannosidase (EC 3.2.1.25); beta-glucosylceramidase (EC 3.2.1.45); glucan beta-1,3-glucosidase (EC 3.2.1.58); exo-beta-1,4-glucanase / cellodextrinase (EC 3.2.1.74); glucan endo-1,6-beta-glucosidase (EC 3.2.1.75); mannan endo-beta-1,4-mannosidase (EC 3.2.1.78); cellulose beta-1,4-cellobiosidase (EC 3.2.1.91); steryl beta-glucosidase (EC 3.2.1.104); endoglycoceramidase (EC 3.2.1.123); beta-primeverosidase (EC 3.2.1.149); xyloglucan-specific endo-beta-1,4-glucanase (EC 3.2.1.151); endo-beta-1,6-galactanase (EC 3.2.1.164); beta-1,3-mannanase (EC 3.2.1.-); arabinoxylan-specific endo-beta-1,4-xylanase (EC 3.2.1.-); mannan transglycosylase (EC 2.4.1.-); lichenase / endo-beta-1,3-1,4-glucanase (EC 3.2.1.73); beta-glycosidase (EC 3.2.1.-); endo-beta-1,3-glucanase / laminarinase (EC 3.2.1.39); beta-N-acetylhexosaminidase (EC 3.2.1.52); chitosanase (EC 3.2.1.132); beta-D-galactofuranosidase (EC 3.2.1.146); beta-galactosylceramidase (EC 3.2.1.46); ; beta-rutinosidase /alpha-L-rhamnose-(1,6)-beta-D-glucosidase (EC 3.2.1.-); alpha-L-arabinofuranosidase (EC 3.2.1.55); glucomannan-specific endo-beta-1,4-glucanase (EC 3.2.1.-); hesperidin 6-O-alpha-L-rhamnosyl-beta-glucosidase (EC 3.2.1.168)	3.2.1.176,3.2.1.4; 3.2.1.123,3.2.1.25,3.2.1.4,3.2.1.75; 3.2.1.132,3.2.1.4,3.2.1.73,3.2.1.8; 3.2.1.4,3.2.1.6,3.2.1.73; 3.2.1.4,3.2.1.78,3.2.1.-	GH5_2.hmm	0
CBAJDB_159_scaffold_309_54	CBAJDB_159	CBAJDB_159__scaffold_309	All_IDBACoAss_bin.125	54	61025	61690	-1	C	bpro:PMF13cell1_03794		bpro:PMF13cell1_03794 ()	FALSE	0.614	247	7.413e-71								Acetyltransferase (GNAT) family [PF00583.28]; Acetyltransferase (GNAT) domain [PF13673.10]					0
CBAJDB_159_scaffold_309_55	CBAJDB_159	CBAJDB_159__scaffold_309	All_IDBACoAss_bin.125	55	61969	62664	-1	C	vcop:MM50RIKEN_14470		vcop:MM50RIKEN_14470 ()	FALSE	0.55	241	1.751e-68								Nitrogen regulatory protein P-II [PF00543.25]					0
CBAJDB_159_scaffold_309_56	CBAJDB_159	CBAJDB_159__scaffold_309	All_IDBACoAss_bin.125	56	62668	64203	-1	A	vcop:MM50RIKEN_14480		vcop:MM50RIKEN_14480 ()	TRUE	0.68	690	1.157e-218								Protein of unknown function (DUF1538) [PF07556.14]					0
CBAJDB_159_scaffold_309_57	CBAJDB_159	CBAJDB_159__scaffold_309	All_IDBACoAss_bin.125	57	64387	65061	-1	C	bhu:bhn_I2571	K01515	bhu:bhn_I2571 (K01515) nudF; ADP-ribose pyrophosphatase [EC:3.6.1.13 3.6.1.-]	FALSE	0.617	261	1.008e-75								NUDIX domain [PF00293.31]					0
CBAJDB_159_scaffold_309_58	CBAJDB_159	CBAJDB_159__scaffold_309	All_IDBACoAss_bin.125	58	65231	66106	-1	C	clt:CM240_1741		clt:CM240_1741 ()	FALSE	0.575	318	3.769e-94								Uncharacterised 5xTM membrane BCR, YitT family COG1284 [PF02588.18]; Uncharacterized protein conserved in bacteria (DUF2179) [PF10035.12]					0
CBAJDB_159_scaffold_309_59	CBAJDB_159	CBAJDB_159__scaffold_309	All_IDBACoAss_bin.125	59	66113	66259	-1	E																				0
CBAJDB_159_scaffold_309_60	CBAJDB_159	CBAJDB_159__scaffold_309	All_IDBACoAss_bin.125	60	66270	66590	-1	C	ssun:H9Q77_03595	K03671	ssun:H9Q77_03595 (K03671) trxA; thioredoxin 1	FALSE	0.675	145	9.513e-38								Thioredoxin [PF00085.23]; Redoxin [PF08534.13]; Thioredoxin-like [PF13899.9]; Thioredoxin-like [PF13905.9]; Thioredoxin-like domain [PF13098.9]; F plasmid transfer operon protein [PF13728.9]; Thioredoxin domain [PF13192.9]					0
CBAJDB_159_scaffold_309_61	CBAJDB_159	CBAJDB_159__scaffold_309	All_IDBACoAss_bin.125	61	66711	67370	-1	C	ssun:H9Q77_03600	K03439	ssun:H9Q77_03600 (K03439) trmB, METTL1, TRM8; tRNA (guanine-N7-)-methyltransferase [EC:2.1.1.33]	FALSE	0.783	341	1.338e-103								Putative methyltransferase [PF02390.20]; Methyltransferase domain [PF08242.15]; ubiE/COQ5 methyltransferase family [PF01209.21]					0
CBAJDB_159_scaffold_309_62	CBAJDB_159	CBAJDB_159__scaffold_309	All_IDBACoAss_bin.125	62	67718	69190	1	A	ssun:H9Q77_03610	K07258	ssun:H9Q77_03610 (K07258) dacC, dacA, dacD; serine-type D-Ala-D-Ala carboxypeptidase (penicillin-binding protein 5/6) [EC:3.4.16.4]	TRUE	0.612	499	2.713e-153	MER0982877	S11	MER0982877 - family S11 unassigned peptidases (Clostridium sp. CAG:510) [S11.UPW]#S11#{peptidase unit: 63-315}~source R6BY91~	TRUE	0.704	359	6.1e-107	D-alanyl-D-alanine carboxypeptidase [PF00768.23]					0
CBAJDB_159_scaffold_309_63	CBAJDB_159	CBAJDB_159__scaffold_309	All_IDBACoAss_bin.125	63	69239	70201	-1	A	ssun:H9Q77_15380		ssun:H9Q77_15380 ()	TRUE	0.7	443	4.685e-137								Exonuclease [PF00929.27]					0
CBAJDB_159_scaffold_309_64	CBAJDB_159	CBAJDB_159__scaffold_309	All_IDBACoAss_bin.125	64	70198	71025	-1	A	ssun:H9Q77_15390		ssun:H9Q77_15390 ()	TRUE	0.703	388	1.204e-118	MER0274289	S09X	MER0274289 - family S9 unassigned peptidases (Roseburia hominis) [S09.UPW]#S09X#{peptidase unit: 18-244}~source YP_004837090~	FALSE	0.641	290	8.67e-87	BD-FAE [PF20434.1]; alpha/beta hydrolase fold [PF07859.16]; Prolyl oligopeptidase family [PF00326.24]; Phospholipase/Carboxylesterase [PF02230.19]; Dienelactone hydrolase family [PF01738.21]; Steryl acetyl hydrolase [PF10340.12]					0
CBAJDB_159_scaffold_309_65	CBAJDB_159	CBAJDB_159__scaffold_309	All_IDBACoAss_bin.125	65	71102	72535	-1	A	ssun:H9Q77_15395	K01881	ssun:H9Q77_15395 (K01881) PARS, proS; prolyl-tRNA synthetase [EC:6.1.1.15]	TRUE	0.886	881	1.288e-285								tRNA synthetase class II core domain (G, H, P, S and T) [PF00587.28]; Prolyl-tRNA synthetase, C-terminal [PF09180.14]; Anticodon binding domain [PF03129.23]					0
CBAJDB_159_scaffold_309_66	CBAJDB_159	CBAJDB_159__scaffold_309	All_IDBACoAss_bin.125	66	73106	74434	-1	A	bpb:bpr_I2267	K00971	bpb:bpr_I2267 (K00971) manC, cpsB; mannose-1-phosphate guanylyltransferase [EC:2.7.7.13]	TRUE	0.73	644	5.334e-204								Nucleotidyl transferase [PF00483.26]; Mannose-6-phosphate isomerase [PF01050.21]; Cupin [PF00190.25]					0
CBAJDB_159_scaffold_309_67	CBAJDB_159	CBAJDB_159__scaffold_309	All_IDBACoAss_bin.125	67	74546	75487	-1	A	efu:HMPREF0351_11944	K02377	efu:HMPREF0351_11944 (K02377) TSTA3, fcl; GDP-L-fucose synthase [EC:1.1.1.271]	TRUE	0.912	599	5.884e-191								NAD dependent epimerase/dehydratase family [PF01370.24]; GDP-mannose 4,6 dehydratase [PF16363.8]; RmlD substrate binding domain [PF04321.20]; 3-beta hydroxysteroid dehydrogenase/isomerase family [PF01073.22]					0
CBAJDB_159_scaffold_309_68	CBAJDB_159	CBAJDB_159__scaffold_309	All_IDBACoAss_bin.125	68	75511	76569	-1	A	efau:EFAU085_01974	K01711	efau:EFAU085_01974 (K01711) gmd, GMDS; GDPmannose 4,6-dehydratase [EC:4.2.1.47]	TRUE	0.884	636	2.622e-203								GDP-mannose 4,6 dehydratase [PF16363.8]; NAD dependent epimerase/dehydratase family [PF01370.24]; RmlD substrate binding domain [PF04321.20]					0
CBAJDB_159_scaffold_309_69	CBAJDB_159	CBAJDB_159__scaffold_309	All_IDBACoAss_bin.125	69	76581	76937	-1	C	cew:EKH84_01060		cew:EKH84_01060 ()	FALSE	0.549	123	8.093e-30													0
CBAJDB_159_scaffold_309_70	CBAJDB_159	CBAJDB_159__scaffold_309	All_IDBACoAss_bin.125	70	77067	78359	-1	A	cle:Clole_3950		cle:Clole_3950 ()	TRUE	0.625	506	1.46e-156								Protein of unknown function (DUF1576) [PF07613.14]					0
CBAJDB_159_scaffold_309_71	CBAJDB_159	CBAJDB_159__scaffold_309	All_IDBACoAss_bin.125	71	78385	78609	-1	E																				0
CBAJDB_159_scaffold_309_72	CBAJDB_159	CBAJDB_159__scaffold_309	All_IDBACoAss_bin.125	72	78669	79649	-1	E																				0
CBAJDB_159_scaffold_309_73	CBAJDB_159	CBAJDB_159__scaffold_309	All_IDBACoAss_bin.125	73	79659	84794	-1	A	ele:Elen_1817		ele:Elen_1817 ()	TRUE	0.423	1229	0	MER0499316	M60	MER0499316 - family M60 unassigned peptidases (Bacillus thuringiensis) [M60.UPW]#M60#{peptidase unit: 209-462}~source YP_008818480~	FALSE	0.245	61	1.445e-07	Peptidase M60, enhancin and enhancin-like [PF13402.9]; Dockerin type I domain [PF00404.21]					0
CBAJDB_159_scaffold_309_74	CBAJDB_159	CBAJDB_159__scaffold_309	All_IDBACoAss_bin.125	74	84959	87649	-1	A	rix:RO1_42360		rix:RO1_42360 ()	TRUE	0.47	684	6.146e-210								Uncharacterised protein, DegV family COG1307 [PF02645.19]; Histidine kinase-, DNA gyrase B-, and HSP90-like ATPase [PF02518.29]; Response regulator receiver domain [PF00072.27]; His Kinase A (phospho-acceptor) domain [PF00512.28]					0
CBAJDB_159_scaffold_309_75	CBAJDB_159	CBAJDB_159__scaffold_309	All_IDBACoAss_bin.125	75	87729	90323	-1	A	rim:ROI_02330		rim:ROI_02330 ()	TRUE	0.329	438	1.075e-126								Histidine kinase-, DNA gyrase B-, and HSP90-like ATPase [PF02518.29]; Response regulator receiver domain [PF00072.27]; His Kinase A (phospho-acceptor) domain [PF00512.28]; Hpt domain [PF01627.26]					0
CBAJDB_159_scaffold_309_76	CBAJDB_159	CBAJDB_159__scaffold_309	All_IDBACoAss_bin.125	76	90320	90682	-1	C	mmr:Mmar10_2539		mmr:Mmar10_2539 ()	FALSE	0.484	98	3.908e-21								Response regulator receiver domain [PF00072.27]					0
CBAJDB_159_scaffold_309_77	CBAJDB_159	CBAJDB_159__scaffold_309	All_IDBACoAss_bin.125	77	90858	91556	-1	A	bliq:INP51_14535	K07099,K07099	bliq:INP51_14535 (K07099) K07099; uncharacterized protein	TRUE	0.788	374	7.691e-115								Calcineurin-like phosphoesterase [PF00149.31]					0
CBAJDB_159_scaffold_309_78	CBAJDB_159	CBAJDB_159__scaffold_309	All_IDBACoAss_bin.125	78	91587	92816	-1	A	fpa:FPR_29550		fpa:FPR_29550 ()	TRUE	0.513	364	3.866e-108								AI-2E family transporter [PF01594.19]					0
CBAJDB_159_scaffold_309_79	CBAJDB_159	CBAJDB_159__scaffold_309	All_IDBACoAss_bin.125	79	92865	93425	-1	C	abao:BEQ56_11890		abao:BEQ56_11890 ()	FALSE	0.463	136	4.248e-33													0
CBAJDB_159_scaffold_309_80	CBAJDB_159	CBAJDB_159__scaffold_309	All_IDBACoAss_bin.125	80	93519	94142	-1	C	csci:HDCHBGLK_00064	K00633	csci:HDCHBGLK_00064 (K00633) lacA; galactoside O-acetyltransferase [EC:2.3.1.18]	FALSE	0.855	349	1.404e-106								Hexapeptide repeat of succinyl-transferase [PF14602.9]; Maltose acetyltransferase [PF12464.11]					0
CBAJDB_159_scaffold_309_81	CBAJDB_159	CBAJDB_159__scaffold_309	All_IDBACoAss_bin.125	81	94266	94796	-1	C	coo:CCU_02150		coo:CCU_02150 ()	FALSE	0.637	218	1.372e-61								Nitroreductase family [PF00881.27]; Putative TM nitroreductase [PF14512.9]					0
CBAJDB_159_scaffold_309_82	CBAJDB_159	CBAJDB_159__scaffold_309	All_IDBACoAss_bin.125	82	94922	95881	-1	C	dmm:dnm_089570		dmm:dnm_089570 ()	FALSE	0.334	169	1.387e-42								NAD dependent epimerase/dehydratase family [PF01370.24]; RmlD substrate binding domain [PF04321.20]; NAD(P)H-binding [PF13460.9]					0
CBAJDB_159_scaffold_309_83	CBAJDB_159	CBAJDB_159__scaffold_309	All_IDBACoAss_bin.125	83	95994	96551	-1	C	blau:DQQ01_09655		blau:DQQ01_09655 ()	FALSE	0.699	249	3.122e-72								Acetyltransferase (GNAT) domain [PF13673.10]; Acetyltransferase (GNAT) family [PF00583.28]					0
CBAJDB_159_scaffold_309_84	CBAJDB_159	CBAJDB_159__scaffold_309	All_IDBACoAss_bin.125	84	96620	97948	-1	A	lacy:A4V08_06240		lacy:A4V08_06240 ()	TRUE	0.678	595	2.485e-187								MatE [PF01554.21]					0
CBAJDB_159_scaffold_309_85	CBAJDB_159	CBAJDB_159__scaffold_309	All_IDBACoAss_bin.125	85	98036	98488	-1	C	ruk:A4V00_03855		ruk:A4V00_03855 ()	FALSE	0.541	147	1.431e-37								Helix-turn-helix domain [PF13730.9]; Winged helix DNA-binding domain [PF13463.9]					0
CBAJDB_159_scaffold_309_86	CBAJDB_159	CBAJDB_159__scaffold_309	All_IDBACoAss_bin.125	86	98657	99982	-1	A	cso:CLS_03660		cso:CLS_03660 ()	TRUE	0.582	480	2.343e-147								Serine dehydratase alpha chain [PF03313.18]					0
CBAJDB_159_scaffold_309_87	CBAJDB_159	CBAJDB_159__scaffold_309	All_IDBACoAss_bin.125	87	100052	100822	-1	C	clt:CM240_2736		clt:CM240_2736 ()	FALSE	0.614	304	5.075e-90								GNAT acetyltransferase [PF12746.10]					0
CBAJDB_159_scaffold_309_88	CBAJDB_159	CBAJDB_159__scaffold_309	All_IDBACoAss_bin.125	88	101022	102269	1	C	cso:CLS_29320	K07126,K07126	cso:CLS_29320 (K07126) K07126; uncharacterized protein	FALSE	0.411	297	6.017e-85													0
CBAJDB_159_scaffold_309_89	CBAJDB_159	CBAJDB_159__scaffold_309	All_IDBACoAss_bin.125	89	102298	103215	1	C	eel:EUBELI_01898	K07045,K07045	eel:EUBELI_01898 (K07045) K07045; uncharacterized protein	FALSE	0.476	259	1.922e-73								Amidohydrolase [PF04909.17]					0
CBAJDB_159_scaffold_309_90	CBAJDB_159	CBAJDB_159__scaffold_309	All_IDBACoAss_bin.125	90	103220	104146	-1	A	rch:RUM_21600	K08978	rch:RUM_21600 (K08978) TC.BAT1; bacterial/archaeal transporter family protein	TRUE	0.598	355	1.549e-106								EamA-like transporter family [PF00892.23]					0
CBAJDB_159_scaffold_309_91	CBAJDB_159	CBAJDB_159__scaffold_309	All_IDBACoAss_bin.125	91	104192	105826	-1	A	wcp:H9Q76_12675		wcp:H9Q76_12675 ()	TRUE	0.915	1038	0								AMP-binding enzyme [PF00501.31]; AMP-binding enzyme C-terminal domain [PF13193.9]					0
CBAJDB_159_scaffold_309_92	CBAJDB_159	CBAJDB_159__scaffold_309	All_IDBACoAss_bin.125	92	105854	107002	-1	C	vgu:HYG85_22660		vgu:HYG85_22660 ()	FALSE	0.245	94	6.088e-17													0
CBAJDB_159_scaffold_309_93	CBAJDB_159	CBAJDB_159__scaffold_309	All_IDBACoAss_bin.125	93	107010	107765	-1	C	anr:Ana3638_24440		anr:Ana3638_24440 ()	FALSE	0.631	308	2.4e-91								Endonuclease/Exonuclease/phosphatase family [PF03372.26]					0
CBAJDB_159_scaffold_309_94	CBAJDB_159	CBAJDB_159__scaffold_309	All_IDBACoAss_bin.125	94	107973	109670	-1	C	psua:FLK61_23430	K17318	psua:FLK61_23430 (K17318) lplA; putative aldouronate transport system substrate-binding protein	FALSE	0.388	301	4.014e-84								Bacterial extracellular solute-binding protein [PF01547.28]; Bacterial extracellular solute-binding protein [PF13416.9]					0
CBAJDB_159_scaffold_309_95	CBAJDB_159	CBAJDB_159__scaffold_309	All_IDBACoAss_bin.125	95	109879	110730	1	C	paee:R70331_21020		paee:R70331_21020 ()	FALSE	0.538	269	1.656e-77								Helix-turn-helix domain [PF12833.10]; AraC-like ligand binding domain [PF02311.22]; Bacterial regulatory helix-turn-helix proteins, AraC family [PF00165.26]					0
CBAJDB_159_scaffold_309_96	CBAJDB_159	CBAJDB_159__scaffold_309	All_IDBACoAss_bin.125	96	110775	111515	-1	C	ssun:H9Q77_01095		ssun:H9Q77_01095 ()	FALSE	0.577	258	2.351e-74								Acetyltransferase (GNAT) domain [PF13302.10]; Acetyltransferase (GNAT) domain [PF13420.10]					0
CBAJDB_159_scaffold_309_97	CBAJDB_159	CBAJDB_159__scaffold_309	All_IDBACoAss_bin.125	97	111593	111964	-1	C	lasa:L9O85_02915		lasa:L9O85_02915 ()	FALSE	0.484	116	2.982e-27								Putative ATP-dependent DNA helicase recG C-terminal [PF13749.9]					0
CBAJDB_159_scaffold_323_1	CBAJDB_159	CBAJDB_159__scaffold_323	All_IDBACoAss_bin.125	1	57	782	-1	C	ssun:H9Q77_09990		ssun:H9Q77_09990 ()	FALSE	0.362	143	1.582e-34													0
CBAJDB_159_scaffold_323_2	CBAJDB_159	CBAJDB_159__scaffold_323	All_IDBACoAss_bin.125	2	776	1477	-1	A	ssun:H9Q77_09995	K01990	ssun:H9Q77_09995 (K01990) ABC-2.A; ABC-2 type transport system ATP-binding protein	TRUE	0.755	359	1.281e-109								ABC transporter [PF00005.30]					0
CBAJDB_159_scaffold_323_3	CBAJDB_159	CBAJDB_159__scaffold_323	All_IDBACoAss_bin.125	3	1590	1943	-1	C	ssun:H9Q77_10000		ssun:H9Q77_10000 ()	FALSE	0.643	145	2.179e-37								Bacterial regulatory proteins, gntR family [PF00392.24]					0
CBAJDB_159_scaffold_323_4	CBAJDB_159	CBAJDB_159__scaffold_323	All_IDBACoAss_bin.125	4	2282	3778	1	A	ssun:H9Q77_10050		ssun:H9Q77_10050 ()	TRUE	0.802	667	3.989e-211								Putative peptidoglycan binding domain [PF01471.21]					0
CBAJDB_159_scaffold_323_5	CBAJDB_159	CBAJDB_159__scaffold_323	All_IDBACoAss_bin.125	5	3919	6060	-1	A	ssun:H9Q77_10055	K04079	ssun:H9Q77_10055 (K04079) HSP90A, htpG; molecular chaperone HtpG	TRUE	0.817	1198	0								Hsp90 protein [PF00183.21]; Histidine kinase-, DNA gyrase B-, and HSP90-like ATPase [PF13589.9]					0
CBAJDB_159_scaffold_323_6	CBAJDB_159	CBAJDB_159__scaffold_323	All_IDBACoAss_bin.125	6	6276	7325	-1	A	ssun:H9Q77_10060	K07533	ssun:H9Q77_10060 (K07533) prsA; foldase protein PrsA [EC:5.2.1.8]	TRUE	0.633	415	1.568e-126								PPIC-type PPIASE domain [PF00639.24]; PPIC-type PPIASE domain [PF13616.9]; PPIC-type PPIASE domain [PF13145.9]					0
CBAJDB_159_scaffold_323_7	CBAJDB_159	CBAJDB_159__scaffold_323	All_IDBACoAss_bin.125	7	7322	7441	-1	E																				0
CBAJDB_159_scaffold_323_8	CBAJDB_159	CBAJDB_159__scaffold_323	All_IDBACoAss_bin.125	8	7482	8513	-1	A	ssun:H9Q77_10125	K00826	ssun:H9Q77_10125 (K00826) E2.6.1.42, ilvE; branched-chain amino acid aminotransferase [EC:2.6.1.42]	TRUE	0.88	622	1.997e-198								Amino-transferase class IV [PF01063.22]					0
CBAJDB_159_scaffold_323_9	CBAJDB_159	CBAJDB_159__scaffold_323	All_IDBACoAss_bin.125	9	8625	9128	-1	C	ssun:H9Q77_10135	K00287	ssun:H9Q77_10135 (K00287) DHFR, folA; dihydrofolate reductase [EC:1.5.1.3]	FALSE	0.77	256	3.419e-75								Dihydrofolate reductase [PF00186.22]					0
CBAJDB_159_scaffold_323_10	CBAJDB_159	CBAJDB_159__scaffold_323	All_IDBACoAss_bin.125	10	9262	10167	-1	A	ssun:H9Q77_08900	K00651	ssun:H9Q77_08900 (K00651) metA; homoserine O-succinyltransferase/O-acetyltransferase [EC:2.3.1.46 2.3.1.31]	TRUE	0.875	549	5.912e-174								Homoserine O-succinyltransferase [PF04204.19]					0
CBAJDB_159_scaffold_323_11	CBAJDB_159	CBAJDB_159__scaffold_323	All_IDBACoAss_bin.125	11	10245	12254	-1	A	ssun:H9Q77_08905	K01972	ssun:H9Q77_08905 (K01972) E6.5.1.2, ligA, ligB; DNA ligase (NAD+) [EC:6.5.1.2]	TRUE	0.739	985	6.1e-306								NAD-dependent DNA ligase adenylation domain [PF01653.21]; NAD-dependent DNA ligase OB-fold domain [PF03120.19]; Helix-hairpin-helix motif [PF12826.10]; BRCA1 C Terminus (BRCT) domain [PF00533.29]; twin BRCT domain [PF12738.10]; BRCT domain, a BRCA1 C-terminus domain [PF16589.8]; Helix-hairpin-helix domain [PF14520.9]					0
CBAJDB_159_scaffold_323_12	CBAJDB_159	CBAJDB_159__scaffold_323	All_IDBACoAss_bin.125	12	12275	13024	-1	C	ssun:H9Q77_08910	K06182	ssun:H9Q77_08910 (K06182) rluF; 23S rRNA pseudouridine2604 synthase [EC:5.4.99.21]	FALSE	0.659	307	3.012e-91								RNA pseudouridylate synthase [PF00849.25]; S4 domain [PF01479.28]					0
CBAJDB_159_scaffold_323_13	CBAJDB_159	CBAJDB_159__scaffold_323	All_IDBACoAss_bin.125	13	13091	13903	-1	C	ssun:H9Q77_08915	K06993,K06993	ssun:H9Q77_08915 (K06993) K06993; ribonuclease H-related protein	FALSE	0.735	239	4.231e-67								RNase H [PF00075.27]; Caulimovirus viroplasmin [PF01693.19]					0
CBAJDB_159_scaffold_323_14	CBAJDB_159	CBAJDB_159__scaffold_323	All_IDBACoAss_bin.125	14	14093	15448	1	C	cbk:CLL_A0069		cbk:CLL_A0069 ()	FALSE	0.346	266	1.364e-73	MER0501642	M23B	MER0501642 - subfamily M23B unassigned peptidases (Clostridium saccharobutylicum) [M23.UPB]#M23B#{peptidase unit: 361-556}~source YP_008673405~	FALSE	0.251	66	6.084e-10	Methyl-accepting chemotaxis protein (MCP) signalling domain [PF00015.24]; Chemoreceptor zinc-binding domain [PF13682.9]					0
CBAJDB_159_scaffold_323_15	CBAJDB_159	CBAJDB_159__scaffold_323	All_IDBACoAss_bin.125	15	15579	16922	-1	A	ssun:H9Q77_08975	K00262	ssun:H9Q77_08975 (K00262) E1.4.1.4, gdhA; glutamate dehydrogenase (NADP+) [EC:1.4.1.4]	TRUE	0.905	848	9.96e-275								Glutamate/Leucine/Phenylalanine/Valine dehydrogenase [PF00208.24]; Glu/Leu/Phe/Val dehydrogenase, dimerisation domain [PF02812.21]					0
CBAJDB_159_scaffold_323_16	CBAJDB_159	CBAJDB_159__scaffold_323	All_IDBACoAss_bin.125	16	17096	17527	-1	C	ssun:H9Q77_08980		ssun:H9Q77_08980 ()	FALSE	0.536	149	2.985e-38													0
CBAJDB_159_scaffold_323_17	CBAJDB_159	CBAJDB_159__scaffold_323	All_IDBACoAss_bin.125	17	17663	18913	-1	A	ssun:H9Q77_08985	K01447	ssun:H9Q77_08985 (K01447) xlyAB; N-acetylmuramoyl-L-alanine amidase [EC:3.5.1.28]	TRUE	0.499	383	1.495e-114								Bacterial SH3 domain [PF08239.14]					0
CBAJDB_159_scaffold_323_18	CBAJDB_159	CBAJDB_159__scaffold_323	All_IDBACoAss_bin.125	18	19265	20179	-1	C	ssun:H9Q77_08995		ssun:H9Q77_08995 ()	FALSE	0.497	280	1.11e-80								Family of unknown function (DUF5688) [PF18941.3]					0
CBAJDB_159_scaffold_323_19	CBAJDB_159	CBAJDB_159__scaffold_323	All_IDBACoAss_bin.125	19	20396	20953	-1	C	ssun:H9Q77_09000	K02356	ssun:H9Q77_09000 (K02356) efp; elongation factor P	FALSE	0.893	344	2.208e-105								Elongation factor P, C-terminal [PF09285.14]; Elongation factor P (EF-P) KOW-like domain [PF08207.15]; Elongation factor P (EF-P) OB domain [PF01132.23]					0
CBAJDB_159_scaffold_323_20	CBAJDB_159	CBAJDB_159__scaffold_323	All_IDBACoAss_bin.125	20	21021	21479	-1	C	ssun:H9Q77_09005	K03786	ssun:H9Q77_09005 (K03786) aroQ, qutE; 3-dehydroquinate dehydratase II [EC:4.2.1.10]	FALSE	0.834	245	1.604e-71								Dehydroquinase class II [PF01220.22]					0
CBAJDB_159_scaffold_323_21	CBAJDB_159	CBAJDB_159__scaffold_323	All_IDBACoAss_bin.125	21	21476	22018	-1	C	bhu:bhn_I1702	K00014	bhu:bhn_I1702 (K00014) aroE; shikimate dehydrogenase [EC:1.1.1.25]	FALSE	0.518	162	4.42e-42								Shikimate kinase [PF01202.25]					0
CBAJDB_159_scaffold_323_22	CBAJDB_159	CBAJDB_159__scaffold_323	All_IDBACoAss_bin.125	22	22110	22988	-1	C	bhu:bhn_I1702	K00014	bhu:bhn_I1702 (K00014) aroE; shikimate dehydrogenase [EC:1.1.1.25]	FALSE	0.549	296	1.735e-86								Shikimate dehydrogenase substrate binding domain [PF08501.14]; Shikimate / quinate 5-dehydrogenase [PF01488.23]; Shikimate 5'-dehydrogenase C-terminal domain [PF18317.4]					0
CBAJDB_159_scaffold_323_23	CBAJDB_159	CBAJDB_159__scaffold_323	All_IDBACoAss_bin.125	23	23049	23573	-1	C	ssun:H9Q77_09015	K07015	ssun:H9Q77_09015 (K07015) yqeG; putative phosphatase [EC:3.1.3.-]	FALSE	0.76	252	1.107e-73								Mitochondrial PGP phosphatase [PF09419.13]; Haloacid dehalogenase-like hydrolase [PF13419.9]; HAD-hyrolase-like [PF13242.9]					0
CBAJDB_159_scaffold_323_24	CBAJDB_159	CBAJDB_159__scaffold_323	All_IDBACoAss_bin.125	24	23688	24383	-1	C	rum:CK1_38440		rum:CK1_38440 ()	FALSE	0.719	316	1.327e-94								VWA domain containing CoxE-like protein [PF05762.17]					0
CBAJDB_159_scaffold_323_25	CBAJDB_159	CBAJDB_159__scaffold_323	All_IDBACoAss_bin.125	25	24536	25633	-1	C	lbw:C3V36_00195	K23518	lbw:C3V36_00195 (K23518) MACROD, ymdB; O-acetyl-ADP-ribose deacetylase [EC:3.1.1.106]	FALSE	0.418	274	9.591e-78								Macro domain [PF01661.24]					0
CBAJDB_159_scaffold_323_26	CBAJDB_159	CBAJDB_159__scaffold_323	All_IDBACoAss_bin.125	26	25684	29481	-1	A	ssun:H9Q77_11105	K01952	ssun:H9Q77_11105 (K01952) PFAS, purL; phosphoribosylformylglycinamidine synthase [EC:6.3.5.3]	TRUE	0.82	2132	0	MER0198252	C56	MER0198252 - family C56 non-peptidase homologues (Eubacterium rectale) [C56.UNW]#C56#{peptidase unit: 1013-1121}~source ACR75272~	FALSE	0.816	185	2.617e-45	CobB/CobQ-like glutamine amidotransferase domain [PF13507.9]; Formylglycinamide ribonucleotide amidotransferase linker domain [PF18072.4]					0
CBAJDB_159_scaffold_323_27	CBAJDB_159	CBAJDB_159__scaffold_323	All_IDBACoAss_bin.125	27	29536	30120	-1	C	ssun:H9Q77_11120		ssun:H9Q77_11120 ()	FALSE	0.814	325	1.737e-98								Tetracyclin repressor-like, C-terminal domain [PF17922.4]; Bacterial regulatory proteins, tetR family [PF00440.26]					0
CBAJDB_159_scaffold_323_28	CBAJDB_159	CBAJDB_159__scaffold_323	All_IDBACoAss_bin.125	28	30143	30787	-1	C	ssun:H9Q77_11125		ssun:H9Q77_11125 ()	FALSE	0.625	195	6.032e-53													0
CBAJDB_159_scaffold_323_29	CBAJDB_159	CBAJDB_159__scaffold_323	All_IDBACoAss_bin.125	29	30923	31456	-1	C	ssun:H9Q77_10385	K04068	ssun:H9Q77_10385 (K04068) nrdG; anaerobic ribonucleoside-triphosphate reductase activating protein [EC:1.97.1.4]	FALSE	0.773	264	1.352e-77								4Fe-4S single cluster domain [PF13353.9]; 4Fe-4S single cluster domain [PF13394.9]; Radical SAM superfamily [PF04055.24]					0
CBAJDB_159_scaffold_323_30	CBAJDB_159	CBAJDB_159__scaffold_323	All_IDBACoAss_bin.125	30	31490	33616	-1	A	ssun:H9Q77_10390	K21636	ssun:H9Q77_10390 (K21636) nrdD; ribonucleoside-triphosphate reductase (formate) [EC:1.1.98.6]	TRUE	0.858	1259	0								Anaerobic ribonucleoside-triphosphate reductase [PF13597.9]; ATP cone domain [PF03477.19]					1
CBAJDB_159_scaffold_323_31	CBAJDB_159	CBAJDB_159__scaffold_323	All_IDBACoAss_bin.125	31	33822	34556	-1	C	ssun:H9Q77_10395		ssun:H9Q77_10395 ()	FALSE	0.629	297	8.69e-88								DnaJ domain [PF00226.34]					0
CBAJDB_159_scaffold_323_32	CBAJDB_159	CBAJDB_159__scaffold_323	All_IDBACoAss_bin.125	32	34595	35455	-1	A	ssun:H9Q77_10400		ssun:H9Q77_10400 ()	TRUE	0.71	390	4.071e-119								Family of unknown function (DUF5685) [PF18937.3]					0
CBAJDB_159_scaffold_323_33	CBAJDB_159	CBAJDB_159__scaffold_323	All_IDBACoAss_bin.125	33	35483	35875	-1	C	ssun:H9Q77_10405		ssun:H9Q77_10405 ()	FALSE	0.635	165	3.973e-44													0
CBAJDB_159_scaffold_323_34	CBAJDB_159	CBAJDB_159__scaffold_323	All_IDBACoAss_bin.125	34	35896	36243	-1	E																				0
CBAJDB_159_scaffold_323_35	CBAJDB_159	CBAJDB_159__scaffold_323	All_IDBACoAss_bin.125	35	36340	36873	1	C	asb:RATSFB_0019		asb:RATSFB_0019 ()	FALSE	0.646	228	3.945e-65								Transcriptional regulator C-terminal region [PF14278.9]; Bacterial regulatory proteins, tetR family [PF00440.26]					0
CBAJDB_159_scaffold_323_36	CBAJDB_159	CBAJDB_159__scaffold_323	All_IDBACoAss_bin.125	36	36895	37473	-1	C	fpa:FPR_06350	K19286	fpa:FPR_06350 (K19286) nfrA2; FMN reductase [NAD(P)H] [EC:1.5.1.39]	FALSE	0.564	206	2.585e-57								Nitroreductase family [PF00881.27]; Putative TM nitroreductase [PF14512.9]					0
CBAJDB_159_scaffold_323_37	CBAJDB_159	CBAJDB_159__scaffold_323	All_IDBACoAss_bin.125	37	37485	38093	-1	C	cbt:CLH_0440	K03592	cbt:CLH_0440 (K03592) pmbA; PmbA protein	FALSE	0.541	208	8.228e-58	MER0327492	M103	MER0327492 - family M103 unassigned peptidases (Clostridium sp. DL-VIII) [M103.UPW]#M103#{peptidase unit: 22-447}~source ZP_09202798~	FALSE	0.547	211	6.052e-61	PmbA/TldA metallopeptidase C-terminal domain [PF19289.2]					0
CBAJDB_159_scaffold_323_38	CBAJDB_159	CBAJDB_159__scaffold_323	All_IDBACoAss_bin.125	38	38136	38852	-1	C	cpy:Cphy_0071	K03592	cpy:Cphy_0071 (K03592) pmbA; PmbA protein	FALSE	0.469	205	3.317e-56	MER0085205	M103	MER0085205 - family M103 unassigned peptidases (Clostridium phytofermentans) [M103.UPW]#M103#{peptidase unit: 1-447}~source EAT22896~	FALSE	0.469	205	3.029e-58	PmbA/TldA metallopeptidase domain 1 [PF01523.19]					0
CBAJDB_159_scaffold_323_39	CBAJDB_159	CBAJDB_159__scaffold_323	All_IDBACoAss_bin.125	39	38926	40305	-1	A	cpy:Cphy_0070	K03568	cpy:Cphy_0070 (K03568) tldD; TldD protein	TRUE	0.688	631	1.943e-199	MER0501646	M103	MER0501646 - TldD peptidase ({Escherichia coli}) (Clostridium saccharobutylicum) [M103.001]#M103#{peptidase unit: 19-449}~source YP_008673526~	TRUE	0.584	485	5.575e-151	PmbA/TldA metallopeptidase C-terminal domain [PF19289.2]; PmbA/TldA metallopeptidase central domain [PF19290.2]					0
CBAJDB_159_scaffold_323_40	CBAJDB_159	CBAJDB_159__scaffold_323	All_IDBACoAss_bin.125	40	40369	42540	-1	A	ssun:H9Q77_04020	K00962	ssun:H9Q77_04020 (K00962) pnp, PNPT1; polyribonucleotide nucleotidyltransferase [EC:2.7.7.8]	TRUE	0.893	1295	0								3' exoribonuclease family, domain 1 [PF01138.24]; S1 RNA binding domain [PF00575.26]; Polyribonucleotide nucleotidyltransferase, RNA binding domain [PF03726.17]; 3' exoribonuclease family, domain 2 [PF03725.18]					0
CBAJDB_159_scaffold_323_41	CBAJDB_159	CBAJDB_159__scaffold_323	All_IDBACoAss_bin.125	41	42715	42981	-1	C	ssun:H9Q77_04015	K02956	ssun:H9Q77_04015 (K02956) RP-S15, MRPS15, rpsO; small subunit ribosomal protein S15	FALSE	0.9	168	5.899e-46								Ribosomal protein S15 [PF00312.25]					0
CBAJDB_159_scaffold_323_42	CBAJDB_159	CBAJDB_159__scaffold_323	All_IDBACoAss_bin.125	42	43168	44199	-1	A	ssun:H9Q77_04005		ssun:H9Q77_04005 ()	TRUE	0.704	486	2.239e-151	MER0718935	C40	MER0718935 - family C40 unassigned peptidases () [C40.UPW]#C40#{peptidase unit: 232-332}~source R6EJT7~	FALSE	0.828	171	5.682e-45	NlpC/P60 family [PF00877.22]; Bacterial SH3 domain [PF08239.14]; Bacteriophage peptidoglycan hydrolase [PF05382.16]					0
CBAJDB_159_scaffold_323_43	CBAJDB_159	CBAJDB_159__scaffold_323	All_IDBACoAss_bin.125	43	44348	46012	-1	A	ssun:H9Q77_10930	K03324	ssun:H9Q77_10930 (K03324) yjbB; phosphate:Na+ symporter	TRUE	0.765	837	1.18e-268								Na+/Pi-cotransporter [PF02690.18]; PhoU domain [PF01895.22]					0
CBAJDB_159_scaffold_323_44	CBAJDB_159	CBAJDB_159__scaffold_323	All_IDBACoAss_bin.125	44	46072	47040	-1	A	ssun:H9Q77_10935	K11753	ssun:H9Q77_10935 (K11753) ribF; riboflavin kinase / FMN adenylyltransferase [EC:2.7.1.26 2.7.7.2]	TRUE	0.62	370	9.718e-112								FAD synthetase [PF06574.15]; Riboflavin kinase [PF01687.20]					0
CBAJDB_159_scaffold_323_45	CBAJDB_159	CBAJDB_159__scaffold_323	All_IDBACoAss_bin.125	45	47055	47951	-1	A	ssun:H9Q77_10940	K03177	ssun:H9Q77_10940 (K03177) truB, PUS4, TRUB1; tRNA pseudouridine55 synthase [EC:5.4.99.25]	TRUE	0.667	392	1.047e-119								TruB family pseudouridylate synthase (N terminal domain) [PF01509.21]; tRNA pseudouridylate synthase B C-terminal domain [PF16198.8]					0
CBAJDB_159_scaffold_323_46	CBAJDB_159	CBAJDB_159__scaffold_323	All_IDBACoAss_bin.125	46	47948	48949	-1	A	ssun:H9Q77_10945	K06881	ssun:H9Q77_10945 (K06881) nrnA; bifunctional oligoribonuclease and PAP phosphatase NrnA [EC:3.1.3.7 3.1.13.3]	TRUE	0.73	464	4.741e-144								DHH family [PF01368.23]; DHHA1 domain [PF02272.22]					0
CBAJDB_159_scaffold_323_47	CBAJDB_159	CBAJDB_159__scaffold_323	All_IDBACoAss_bin.125	47	49005	49379	-1	C	ssun:H9Q77_10950	K02834	ssun:H9Q77_10950 (K02834) rbfA; ribosome-binding factor A	FALSE	0.829	214	2.126e-61								Ribosome-binding factor A [PF02033.21]					0
CBAJDB_159_scaffold_323_48	CBAJDB_159	CBAJDB_159__scaffold_323	All_IDBACoAss_bin.125	48	49420	52764	-1	A	ssun:H9Q77_10955	K02519	ssun:H9Q77_10955 (K02519) infB, MTIF2; translation initiation factor IF-2	TRUE	0.574	1227	0								Translation-initiation factor 2 [PF11987.11]; Elongation factor Tu GTP binding domain [PF00009.30]; Ras family [PF00071.25]; ADP-ribosylation factor family [PF00025.24]; Translation initiation factor IF-2, N-terminal region [PF04760.18]					0
CBAJDB_159_scaffold_323_49	CBAJDB_159	CBAJDB_159__scaffold_323	All_IDBACoAss_bin.125	49	52794	53102	-1	C	ssun:H9Q77_10960		ssun:H9Q77_10960 ()	FALSE	0.712	144	1.482e-37								Ribosomal protein L7Ae/L30e/S12e/Gadd45 family [PF01248.29]					0
CBAJDB_159_scaffold_323_50	CBAJDB_159	CBAJDB_159__scaffold_323	All_IDBACoAss_bin.125	50	53092	53364	-1	C	ssun:H9Q77_10965	K07742	ssun:H9Q77_10965 (K07742) ylxR; uncharacterized protein	FALSE	0.793	149	2.565e-39								Protein of unknown function (DUF448) [PF04296.16]					0
CBAJDB_159_scaffold_323_51	CBAJDB_159	CBAJDB_159__scaffold_323	All_IDBACoAss_bin.125	51	53373	54602	-1	A	ssun:H9Q77_10970	K02600	ssun:H9Q77_10970 (K02600) nusA; transcription termination/antitermination protein NusA	TRUE	0.859	661	1.609e-210								NusA N-terminal domain [PF08529.14]; NusA-like KH domain [PF13184.9]					0
CBAJDB_159_scaffold_323_52	CBAJDB_159	CBAJDB_159__scaffold_323	All_IDBACoAss_bin.125	52	54666	55130	-1	C	ssun:H9Q77_10975	K09748	ssun:H9Q77_10975 (K09748) rimP; ribosome maturation factor RimP	FALSE	0.723	227	3.559e-65								RimP N-terminal domain [PF02576.20]; RimP C-terminal SH3 domain [PF17384.5]					0
CBAJDB_159_scaffold_323_53	CBAJDB_159	CBAJDB_159__scaffold_323	All_IDBACoAss_bin.125	53	55317	55484	-1	E																				0
CBAJDB_159_scaffold_323_54	CBAJDB_159	CBAJDB_159__scaffold_323	All_IDBACoAss_bin.125	54	55655	56104	1	C	bfi:CIY_01380		bfi:CIY_01380 ()	FALSE	0.692	78	1.564e-13													0
CBAJDB_159_scaffold_323_55	CBAJDB_159	CBAJDB_159__scaffold_323	All_IDBACoAss_bin.125	55	56495	56674	-1	C	anr:Ana3638_00410		anr:Ana3638_00410 ()	FALSE	0.838	87	1.197e-18													0
CBAJDB_159_scaffold_323_56	CBAJDB_159	CBAJDB_159__scaffold_323	All_IDBACoAss_bin.125	56	56834	57064	1	E																				0
CBAJDB_159_scaffold_323_57	CBAJDB_159	CBAJDB_159__scaffold_323	All_IDBACoAss_bin.125	57	57042	57227	1	E																				0
CBAJDB_159_scaffold_323_58	CBAJDB_159	CBAJDB_159__scaffold_323	All_IDBACoAss_bin.125	58	57233	57952	-1	C	ssun:H9Q77_04680	K09765	ssun:H9Q77_04680 (K09765) queH; epoxyqueuosine reductase [EC:1.17.99.6]	FALSE	0.752	325	9.878e-98								Epoxyqueuosine reductase QueH [PF02677.17]					0
CBAJDB_159_scaffold_323_59	CBAJDB_159	CBAJDB_159__scaffold_323	All_IDBACoAss_bin.125	59	57963	58592	-1	C	ssun:H9Q77_11075	K04564	ssun:H9Q77_11075 (K04564) SOD2; superoxide dismutase, Fe-Mn family [EC:1.15.1.1]	FALSE	0.728	314	3.249e-94								Iron/manganese superoxide dismutases, C-terminal domain [PF02777.21]; Iron/manganese superoxide dismutases, alpha-hairpin domain [PF00081.25]					0
CBAJDB_159_scaffold_323_60	CBAJDB_159	CBAJDB_159__scaffold_323	All_IDBACoAss_bin.125	60	58719	60314	-1	A	lbw:C3V36_00935		lbw:C3V36_00935 ()	TRUE	0.704	747	5.985e-238								Spermine/spermidine synthase domain [PF01564.20]					0
CBAJDB_159_scaffold_323_61	CBAJDB_159	CBAJDB_159__scaffold_323	All_IDBACoAss_bin.125	61	60420	60980	-1	C	ssun:H9Q77_06200	K07736	ssun:H9Q77_06200 (K07736) carD; CarD family transcriptional regulator	FALSE	0.66	212	2.417e-59								CarD-like/TRCF domain [PF02559.19]					0
CBAJDB_159_scaffold_323_62	CBAJDB_159	CBAJDB_159__scaffold_323	All_IDBACoAss_bin.125	62	61198	61878	-1	C	cbol:CGC65_06645	K03768	cbol:CGC65_06645 (K03768) PPIB, ppiB; peptidyl-prolyl cis-trans isomerase B (cyclophilin B) [EC:5.2.1.8]	FALSE	0.751	251	3.949e-72								Cyclophilin type peptidyl-prolyl cis-trans isomerase/CLD [PF00160.24]					0
CBAJDB_159_scaffold_323_63	CBAJDB_159	CBAJDB_159__scaffold_323	All_IDBACoAss_bin.125	63	62098	62787	-1	C	era:ERE_06990		era:ERE_06990 ()	FALSE	0.308	115	4.223e-25								Protein of unknown function (DUF6033) [PF19498.2]					0
CBAJDB_159_scaffold_323_64	CBAJDB_159	CBAJDB_159__scaffold_323	All_IDBACoAss_bin.125	64	63069	63719	-1	C	rts:CE91St31_00460		rts:CE91St31_00460 ()	FALSE	0.335	117	4.257e-26								Protein of unknown function (DUF3887) [PF13026.9]; Protein of unknown function (DUF1700) [PF08006.14]					0
CBAJDB_159_scaffold_323_65	CBAJDB_159	CBAJDB_159__scaffold_323	All_IDBACoAss_bin.125	65	63780	64115	-1	C	bhu:bhn_I2244		bhu:bhn_I2244 ()	FALSE	0.533	106	6.513e-24													0
CBAJDB_159_scaffold_323_66	CBAJDB_159	CBAJDB_159__scaffold_323	All_IDBACoAss_bin.125	66	64204	64515	-1	C	euc:EC1_16430	K10947	euc:EC1_16430 (K10947) padR; PadR family transcriptional regulator, regulatory protein PadR	FALSE	0.571	116	1.214e-27								Transcriptional regulator PadR-like family [PF03551.17]					0
CBAJDB_159_scaffold_323_67	CBAJDB_159	CBAJDB_159__scaffold_323	All_IDBACoAss_bin.125	67	64778	64882	1	E																				0
