## Supplemental Data 1 for "Gut microbiome carbon and sulfur metabolisms support *Salmonella* during pathogen infection" (part 101 of 275)

### Sheet: Annotations (DRAM v1.4.0) (continued)
geneid	fasta	scaffold	alt_bin_name	gene_position	start_position	end_position	strandedness	rank	kegg_genes_id	ko_id	kegg_hit	kegg_RBH	kegg_identity	kegg_bitScore	kegg_eVal	peptidase_id	peptidase_family	peptidase_hit	peptidase_RBH	peptidase_identity	peptidase_bitScore	peptidase_eVal	pfam_hits	cazy_ids	cazy_hits	cazy_subfam_ec	cazy_best_hit	heme_regulatory_motif_count
CBAJDB_159_scaffold_323_68	CBAJDB_159	CBAJDB_159__scaffold_323	All_IDBACoAss_bin.125	68	64953	65828	-1	A	rgn:RGna_04280	K01613	rgn:RGna_04280 (K01613) psd, PISD; phosphatidylserine decarboxylase [EC:4.1.1.65]	TRUE	0.64	356	2.895e-107								Phosphatidylserine decarboxylase [PF02666.18]					0
CBAJDB_159_scaffold_323_69	CBAJDB_159	CBAJDB_159__scaffold_323	All_IDBACoAss_bin.125	69	65851	66519	-1	C	rgn:RGna_04285	K17103	rgn:RGna_04285 (K17103) CHO1, pssA; CDP-diacylglycerol---serine O-phosphatidyltransferase [EC:2.7.8.8]	FALSE	0.675	284	1.075e-83								CDP-alcohol phosphatidyltransferase [PF01066.24]					0
CBAJDB_159_scaffold_323_70	CBAJDB_159	CBAJDB_159__scaffold_323	All_IDBACoAss_bin.125	70	66516	67640	-1	A	blab:EYS05_10885	K07027,K07027	blab:EYS05_10885 (K07027) K07027; glycosyltransferase 2 family protein	TRUE	0.701	465	1.524e-143								Lysylphosphatidylglycerol synthase TM region [PF03706.16]					0
CBAJDB_159_scaffold_323_71	CBAJDB_159	CBAJDB_159__scaffold_323	All_IDBACoAss_bin.125	71	67641	68333	-1	C	rob:CK5_17840		rob:CK5_17840 ()	FALSE	0.648	288	4.792e-85								PAP2 superfamily [PF14378.9]					0
CBAJDB_159_scaffold_323_72	CBAJDB_159	CBAJDB_159__scaffold_323	All_IDBACoAss_bin.125	72	68493	69260	-1	C	pxv:FXF36_09710		pxv:FXF36_09710 ()	FALSE	0.259	82	1.012e-13													0
CBAJDB_159_scaffold_323_73	CBAJDB_159	CBAJDB_159__scaffold_323	All_IDBACoAss_bin.125	73	69547	70860	1	A	siv:SSIL_0152	K08177	siv:SSIL_0152 (K08177) oxlT; MFS transporter, OFA family, oxalate/formate antiporter	TRUE	0.551	454	1.977e-138													0
CBAJDB_159_scaffold_323_74	CBAJDB_159	CBAJDB_159__scaffold_323	All_IDBACoAss_bin.125	74	70931	72406	-1	A	css:Cst_c00970	K01206	css:Cst_c00970 (K01206) FUCA; alpha-L-fucosidase [EC:3.2.1.51]	TRUE	0.742	735	9.341e-235								Alpha-L-fucosidase [PF01120.20]; Alpha-L-fucosidase C-terminal domain [PF16757.8]	GH29	GH29 alpha-L-fucosidase (EC 3.2.1.51); alpha-1,3/1,4-L-fucosidase (EC 3.2.1.111); alpha-1,2-L-fucosidase (EC 3.2.1.63); alpha-1,6-fucosidase (EC 3.2.1.127)	3.2.1.111,3.2.1.127,3.2.1.51,3.2.1.63,3.2.1.-	GH29.hmm	0
CBAJDB_159_scaffold_323_75	CBAJDB_159	CBAJDB_159__scaffold_323	All_IDBACoAss_bin.125	75	72514	73545	-1	A	ssun:H9Q77_05580	K00874	ssun:H9Q77_05580 (K00874) kdgK; 2-dehydro-3-deoxygluconokinase [EC:2.7.1.45]	TRUE	0.887	635	4.45e-203								pfkB family carbohydrate kinase [PF00294.27]					0
CBAJDB_159_scaffold_323_76	CBAJDB_159	CBAJDB_159__scaffold_323	All_IDBACoAss_bin.125	76	73575	74531	-1	A	ssun:H9Q77_05575	K00874	ssun:H9Q77_05575 (K00874) kdgK; 2-dehydro-3-deoxygluconokinase [EC:2.7.1.45]	TRUE	0.801	529	8.983e-167								KDPG and KHG aldolase [PF01081.22]					0
CBAJDB_159_scaffold_323_77	CBAJDB_159	CBAJDB_159__scaffold_323	All_IDBACoAss_bin.125	77	74614	75252	-1	A	ssun:H9Q77_05570		ssun:H9Q77_05570 ()	TRUE	0.941	417	6.74e-130								Ribose/Galactose Isomerase [PF02502.21]; Ribose-5-phosphate isomerase [PF12408.11]					0
CBAJDB_159_scaffold_323_78	CBAJDB_159	CBAJDB_159__scaffold_323	All_IDBACoAss_bin.125	78	75280	76083	-1	A	ssun:H9Q77_05565	K00046	ssun:H9Q77_05565 (K00046) idnO; gluconate 5-dehydrogenase [EC:1.1.1.69]	TRUE	0.912	511	2.297e-161								Enoyl-(Acyl carrier protein) reductase [PF13561.9]; short chain dehydrogenase [PF00106.28]; KR domain [PF08659.13]					0
CBAJDB_159_scaffold_323_79	CBAJDB_159	CBAJDB_159__scaffold_323	All_IDBACoAss_bin.125	79	76204	77064	-1	A	ssun:H9Q77_05560	K01815	ssun:H9Q77_05560 (K01815) kduI; 4-deoxy-L-threo-5-hexosulose-uronate ketol-isomerase [EC:5.3.1.17]	TRUE	0.918	551	4.438e-175								KduI/IolB family [PF04962.15]					0
CBAJDB_159_scaffold_323_80	CBAJDB_159	CBAJDB_159__scaffold_323	All_IDBACoAss_bin.125	80	77371	78228	1	A	ssun:H9Q77_05555		ssun:H9Q77_05555 ()	TRUE	0.754	456	4.073e-142								Helix-turn-helix domain [PF12833.10]; AraC-like ligand binding domain [PF02311.22]; Bacterial regulatory helix-turn-helix proteins, AraC family [PF00165.26]					0
CBAJDB_159_scaffold_323_81	CBAJDB_159	CBAJDB_159__scaffold_323	All_IDBACoAss_bin.125	81	78232	78921	-1	C	rim:ROI_06340	K07507	rim:ROI_06340 (K07507) mgtC; putative Mg2+ transporter-C (MgtC) family protein	FALSE	0.398	157	9.717e-40								MgtC family [PF02308.19]					0
CBAJDB_159_scaffold_323_82	CBAJDB_159	CBAJDB_159__scaffold_323	All_IDBACoAss_bin.125	82	78950	79522	-1	C	ssm:Spirs_2677		ssm:Spirs_2677 ()	FALSE	0.48	132	1.145e-31								Thioesterase superfamily [PF03061.25]					0
CBAJDB_159_scaffold_323_83	CBAJDB_159	CBAJDB_159__scaffold_323	All_IDBACoAss_bin.125	83	79826	80152	-1	C	ssun:H9Q77_06210		ssun:H9Q77_06210 ()	FALSE	0.818	184	2.661e-51								Domain of Unknown Function (DUF1540) [PF07561.14]					0
CBAJDB_159_scaffold_323_84	CBAJDB_159	CBAJDB_159__scaffold_323	All_IDBACoAss_bin.125	84	80351	82327	-1	A	era:ERE_30570	K01868	era:ERE_30570 (K01868) TARS, thrS; threonyl-tRNA synthetase [EC:6.1.1.3]	TRUE	0.806	1082	0								tRNA synthetase class II core domain (G, H, P, S and T) [PF00587.28]; TGS domain [PF02824.24]; Anticodon binding domain [PF03129.23]; Threonyl and Alanyl tRNA synthetase second additional domain [PF07973.17]					0
CBAJDB_159_scaffold_323_85	CBAJDB_159	CBAJDB_159__scaffold_323	All_IDBACoAss_bin.125	85	82383	82619	-1	E																				0
CBAJDB_159_scaffold_323_86	CBAJDB_159	CBAJDB_159__scaffold_323	All_IDBACoAss_bin.125	86	82762	82968	-1	E																				0
CBAJDB_159_scaffold_323_87	CBAJDB_159	CBAJDB_159__scaffold_323	All_IDBACoAss_bin.125	87	83326	84318	-1	A	csr:Cspa_c29540	K13653,K13653	csr:Cspa_c29540 (K13653) K13653; AraC family transcriptional regulator	TRUE	0.611	366	3.168e-110								Integron-associated effector binding protein [PF14526.9]; Helix-turn-helix domain [PF12833.10]; GyrI-like small molecule binding domain [PF06445.18]					0
CBAJDB_159_scaffold_323_88	CBAJDB_159	CBAJDB_159__scaffold_323	All_IDBACoAss_bin.125	88	84954	86507	-1	C	cbol:CGC65_16240		cbol:CGC65_16240 ()	FALSE	0.334	278	1.027e-76													0
CBAJDB_159_scaffold_323_89	CBAJDB_159	CBAJDB_159__scaffold_323	All_IDBACoAss_bin.125	89	86721	90029	-1	A	ssun:H9Q77_11080	K01955	ssun:H9Q77_11080 (K01955) carB, CPA2; carbamoyl-phosphate synthase large subunit [EC:6.3.5.5]	TRUE	0.837	1902	0								Carbamoyl-phosphate synthase L chain, ATP binding domain [PF02786.20]; Carbamoyl-phosphate synthetase large chain, oligomerisation domain [PF02787.22]; MGS-like domain [PF02142.25]; ATP-grasp domain [PF02655.17]; D-ala D-ala ligase C-terminus [PF07478.16]; ATP-grasp in the biosynthetic pathway with Ter operon [PF15632.9]; Phosphoribosylglycinamide synthetase, ATP-grasp (A) domain [PF01071.22]; RimK-like ATP-grasp domain [PF08443.14]					0
CBAJDB_159_scaffold_323_90	CBAJDB_159	CBAJDB_159__scaffold_323	All_IDBACoAss_bin.125	90	90022	91407	-1	A	ssun:H9Q77_11085	K01956	ssun:H9Q77_11085 (K01956) carA, CPA1; carbamoyl-phosphate synthase small subunit [EC:6.3.5.5]	TRUE	0.855	696	1.136e-221	MER0441051	C26	MER0441051 - family C26 unassigned peptidases () [C26.UPW]#C26#{peptidase unit: 7-390}~source ZP_08607916~	TRUE	0.814	644	8.239e-206	Carbamoyl-phosphate synthase small chain, CPSase domain [PF00988.25]; Glutamine amidotransferase class-I [PF00117.31]					0
CBAJDB_159_scaffold_323_91	CBAJDB_159	CBAJDB_159__scaffold_323	All_IDBACoAss_bin.125	91	91484	92716	-1	A	ssun:H9Q77_11100		ssun:H9Q77_11100 ()	TRUE	0.701	568	2.228e-178								HDOD domain [PF08668.15]					0
CBAJDB_159_scaffold_323_92	CBAJDB_159	CBAJDB_159__scaffold_323	All_IDBACoAss_bin.125	92	92928	95645	-1	A	ssun:H9Q77_05545		ssun:H9Q77_05545 ()	TRUE	0.624	1041	0								Bacterial membrane protein YfhO [PF09586.13]					0
CBAJDB_159_scaffold_323_93	CBAJDB_159	CBAJDB_159__scaffold_323	All_IDBACoAss_bin.125	93	95844	96500	1	C	lua:D4A81_12205	K07010,K07010	lua:D4A81_12205 (K07010) K07010; putative glutamine amidotransferase	FALSE	0.422	161	2.785e-41	MER0446250	C26	MER0446250 - family C26 unassigned peptidases () [C26.UPW]#C26#{peptidase unit: 40-188}~source ZP_08606044~	FALSE	0.556	160	8.915e-43	Peptidase C26 [PF07722.16]; Glutamine amidotransferase class-I [PF00117.31]					0
CBAJDB_159_scaffold_323_94	CBAJDB_159	CBAJDB_159__scaffold_323	All_IDBACoAss_bin.125	94	96430	97605	-1	A	ssun:H9Q77_05500		ssun:H9Q77_05500 ()	TRUE	0.65	466	1.689e-143								Mbeg1-like [PF11187.11]					0
CBAJDB_159_scaffold_323_95	CBAJDB_159	CBAJDB_159__scaffold_323	All_IDBACoAss_bin.125	95	97814	99199	1	A	csd:Clst_1475	K03568	csd:Clst_1475 (K03568) tldD; TldD protein	TRUE	0.646	589	1.191e-184	MER0020353	M103	MER0020353 - family M103 unassigned peptidases (Thermoanaerobacter tengcongensis) [M103.UPW]#M103#{peptidase unit: 1-450}~source Q8R6R3~	TRUE	0.537	451	5.923e-139	PmbA/TldA metallopeptidase C-terminal domain [PF19289.2]					0
CBAJDB_159_scaffold_323_96	CBAJDB_159	CBAJDB_159__scaffold_323	All_IDBACoAss_bin.125	96	99201	100499	1	A	sedz:JYG23_06800	K03592	sedz:JYG23_06800 (K03592) pmbA; PmbA protein	TRUE	0.593	490	4.563e-151	MER0019304	M103	MER0019304 - family M103 unassigned peptidases (Thermoanaerobacter tengcongensis) [M103.UPW]#M103#{peptidase unit: 1-427}~source Q8R6R4~	FALSE	0.44	330	7.782e-98	PmbA/TldA metallopeptidase C-terminal domain [PF19289.2]					0
CBAJDB_159_scaffold_323_97	CBAJDB_159	CBAJDB_159__scaffold_323	All_IDBACoAss_bin.125	97	100718	102148	-1	C	cls:CXIVA_19590		cls:CXIVA_19590 ()	FALSE	0.382	307	2.158e-87								AAA domain (dynein-related subfamily) [PF07728.17]					0
CBAJDB_159_scaffold_323_98	CBAJDB_159	CBAJDB_159__scaffold_323	All_IDBACoAss_bin.125	98	102611	103321	1	A	bpro:PMF13cell1_01667		bpro:PMF13cell1_01667 ()	TRUE	0.788	374	1.266e-114								Response regulator receiver domain [PF00072.27]; Transcriptional regulatory protein, C terminal [PF00486.31]					0
CBAJDB_159_scaffold_323_99	CBAJDB_159	CBAJDB_159__scaffold_323	All_IDBACoAss_bin.125	99	103296	105770	1	A	bpro:PMF13cell1_01668		bpro:PMF13cell1_01668 ()	TRUE	0.364	495	2.26e-146								His Kinase A (phospho-acceptor) domain [PF00512.28]; Histidine kinase-, DNA gyrase B-, and HSP90-like ATPase [PF02518.29]					0
CBAJDB_159_scaffold_323_100	CBAJDB_159	CBAJDB_159__scaffold_323	All_IDBACoAss_bin.125	100	105885	106118	-1	E																				0
CBAJDB_159_scaffold_323_101	CBAJDB_159	CBAJDB_159__scaffold_323	All_IDBACoAss_bin.125	101	106247	107827	-1	A	lasa:L9O85_02865	K06131	lasa:L9O85_02865 (K06131) clsA_B; cardiolipin synthase A/B [EC:2.7.8.-]	TRUE	0.706	742	2.092e-236								PLD-like domain [PF13091.9]					0
CBAJDB_159_scaffold_323_102	CBAJDB_159	CBAJDB_159__scaffold_323	All_IDBACoAss_bin.125	102	108229	108951	1	C	arf:AR1Y2_0038	K03811	arf:AR1Y2_0038 (K03811) pnuC; nicotinamide mononucleotide transporter	FALSE	0.699	316	2.718e-94								Nicotinamide mononucleotide transporter [PF04973.15]					0
CBAJDB_159_scaffold_323_103	CBAJDB_159	CBAJDB_159__scaffold_323	All_IDBACoAss_bin.125	103	108972	109463	1	C	cbo:CBO0835	K07005,K07005	cbo:CBO0835 (K07005) K07005; uncharacterized protein	FALSE	0.683	220	8.387e-63								Pyridoxamine 5'-phosphate oxidase [PF12900.10]					0
CBAJDB_159_scaffold_359_1	CBAJDB_159	CBAJDB_159__scaffold_359	All_IDBACoAss_bin.125	1	118	1215	1	A	ssun:H9Q77_08580	K07273	ssun:H9Q77_08580 (K07273) acm; lysozyme	TRUE	0.663	492	7.232e-153								Glycosyl hydrolases family 25 [PF01183.23]	GH25	GH25 lysozyme (EC 3.2.1.17)	3.2.1.17	GH25.hmm	0
CBAJDB_159_scaffold_359_2	CBAJDB_159	CBAJDB_159__scaffold_359	All_IDBACoAss_bin.125	2	1241	2008	-1	C	ssun:H9Q77_08575		ssun:H9Q77_08575 ()	FALSE	0.636	307	5.365e-91													0
CBAJDB_159_scaffold_359_3	CBAJDB_159	CBAJDB_159__scaffold_359	All_IDBACoAss_bin.125	3	2168	2839	1	C	ssun:H9Q77_08570		ssun:H9Q77_08570 ()	FALSE	0.51	214	1.3e-59								Cell Wall Hydrolase [PF07486.15]					0
CBAJDB_159_scaffold_359_4	CBAJDB_159	CBAJDB_159__scaffold_359	All_IDBACoAss_bin.125	4	2937	4427	1	A	ssun:H9Q77_08565	K01733	ssun:H9Q77_08565 (K01733) thrC; threonine synthase [EC:4.2.3.1]	TRUE	0.768	774	4.726e-248								Pyridoxal-phosphate dependent enzyme [PF00291.28]; Threonine synthase N terminus [PF14821.9]					0
CBAJDB_159_scaffold_359_5	CBAJDB_159	CBAJDB_159__scaffold_359	All_IDBACoAss_bin.125	5	4458	5225	1	A	ssun:H9Q77_07505	K01619	ssun:H9Q77_07505 (K01619) deoC, DERA; deoxyribose-phosphate aldolase [EC:4.1.2.4]	TRUE	0.813	355	1.52e-107								DeoC/LacD family aldolase [PF01791.12]					0
CBAJDB_159_scaffold_359_6	CBAJDB_159	CBAJDB_159__scaffold_359	All_IDBACoAss_bin.125	6	5235	7082	1	A	ssun:H9Q77_07510	K01262	ssun:H9Q77_07510 (K01262) pepP; Xaa-Pro aminopeptidase [EC:3.4.11.9]	TRUE	0.75	906	1.165e-291	MER0274299	M24B	MER0274299 - Mername-AA273 peptidase (Roseburia hominis) [M24.032]#M24B#{peptidase unit: 3-548}~source YP_004839035~	TRUE	0.553	573	1.809e-178	Creatinase/Prolidase N-terminal domain [PF16189.8]; Metallopeptidase family M24 [PF00557.27]; C-terminal region of peptidase_M24 [PF16188.8]; Creatinase/Prolidase N-terminal domain [PF01321.21]					0
CBAJDB_159_scaffold_359_7	CBAJDB_159	CBAJDB_159__scaffold_359	All_IDBACoAss_bin.125	7	7221	8918	1	A	bpro:PMF13cell1_03626	K01610	bpro:PMF13cell1_03626 (K01610) E4.1.1.49, pckA; phosphoenolpyruvate carboxykinase (ATP) [EC:4.1.1.49]	TRUE	0.847	983	3.797e-304								Phosphoenolpyruvate carboxykinase [PF01293.23]					0
CBAJDB_159_scaffold_359_8	CBAJDB_159	CBAJDB_159__scaffold_359	All_IDBACoAss_bin.125	8	9133	9540	-1	E																				0
CBAJDB_159_scaffold_359_9	CBAJDB_159	CBAJDB_159__scaffold_359	All_IDBACoAss_bin.125	9	10054	12054	1	A	ssun:H9Q77_07525	K06381	ssun:H9Q77_07525 (K06381) spoIID; stage II sporulation protein D	TRUE	0.545	631	1.11e-195								Stage II sporulation protein [PF08486.13]					0
CBAJDB_159_scaffold_359_10	CBAJDB_159	CBAJDB_159__scaffold_359	All_IDBACoAss_bin.125	10	12066	12905	1	A	ssun:H9Q77_07530	K07058,K07058	ssun:H9Q77_07530 (K07058) K07058; membrane protein	TRUE	0.665	362	1.524e-109								Virulence factor BrkB [PF03631.18]					0
CBAJDB_159_scaffold_359_11	CBAJDB_159	CBAJDB_159__scaffold_359	All_IDBACoAss_bin.125	11	13389	14438	1	A	rto:RTO_03810	K01889	rto:RTO_03810 (K01889) FARSA, pheS; phenylalanyl-tRNA synthetase alpha chain [EC:6.1.1.20]	TRUE	0.777	555	4.733e-175								tRNA synthetases class II core domain (F) [PF01409.23]; Aminoacyl tRNA synthetase class II, N-terminal domain [PF02912.21]					0
CBAJDB_159_scaffold_359_12	CBAJDB_159	CBAJDB_159__scaffold_359	All_IDBACoAss_bin.125	12	14544	16970	1	A	qdo:H9Q78_02730	K01890	qdo:H9Q78_02730 (K01890) FARSB, pheT; phenylalanyl-tRNA synthetase beta chain [EC:6.1.1.20]	TRUE	0.758	1242	0								B3/4 domain [PF03483.20]; Phenylalanyl tRNA synthetase beta chain CLM domain [PF17759.4]; Ferredoxin-fold anticodon binding domain [PF03147.17]; Putative tRNA binding domain [PF01588.23]; tRNA synthetase B5 domain [PF03484.18]					0
CBAJDB_159_scaffold_359_13	CBAJDB_159	CBAJDB_159__scaffold_359	All_IDBACoAss_bin.125	13	17067	18500	1	A	ssun:H9Q77_07535		ssun:H9Q77_07535 ()	TRUE	0.801	784	4.093e-252	MER0931880	M18	MER0931880 - family M18 unassigned peptidases (Clostridium sp. CAG:510) [M18.UPW]#M18#{peptidase unit: 22-464}~source R6BYC7~	TRUE	0.822	763	9.008e-247	Aminopeptidase I zinc metalloprotease (M18) [PF02127.18]					0
CBAJDB_159_scaffold_359_14	CBAJDB_159	CBAJDB_159__scaffold_359	All_IDBACoAss_bin.125	14	18533	19573	1	A	ssun:H9Q77_07540	K07568	ssun:H9Q77_07540 (K07568) queA; S-adenosylmethionine:tRNA ribosyltransferase-isomerase [EC:2.4.99.17]	TRUE	0.835	587	2.51e-186								Queuosine biosynthesis protein [PF02547.18]					0
CBAJDB_159_scaffold_359_15	CBAJDB_159	CBAJDB_159__scaffold_359	All_IDBACoAss_bin.125	15	19701	20036	1	C	ssun:H9Q77_07545		ssun:H9Q77_07545 ()	FALSE	0.598	130	1.45e-32													0
CBAJDB_159_scaffold_359_16	CBAJDB_159	CBAJDB_159__scaffold_359	All_IDBACoAss_bin.125	16	20164	20688	1	C	ssun:H9Q77_07550		ssun:H9Q77_07550 ()	FALSE	0.59	159	3.116e-41								VanZ like family [PF04892.15]					0
CBAJDB_159_scaffold_359_17	CBAJDB_159	CBAJDB_159__scaffold_359	All_IDBACoAss_bin.125	17	20673	21773	-1	A	ssun:H9Q77_07555	K04517	ssun:H9Q77_07555 (K04517) tyrA2; prephenate dehydrogenase [EC:1.3.1.12]	TRUE	0.649	470	1.804e-145								Prephenate dehydrogenase, nucleotide-binding domain [PF02153.20]; Prephenate dehydrogenase, dimerization domain [PF20463.1]					0
CBAJDB_159_scaffold_359_18	CBAJDB_159	CBAJDB_159__scaffold_359	All_IDBACoAss_bin.125	18	22066	24159	1	A	ssun:H9Q77_07565	K02355	ssun:H9Q77_07565 (K02355) fusA, GFM, EFG; elongation factor G	TRUE	0.87	1260	0								Elongation factor G, domain IV [PF03764.21]; Elongation factor Tu GTP binding domain [PF00009.30]; Elongation factor G C-terminus [PF00679.27]; Elongation Factor G, domain III [PF14492.9]					0
CBAJDB_159_scaffold_359_19	CBAJDB_159	CBAJDB_159__scaffold_359	All_IDBACoAss_bin.125	19	24864	27278	1	A	ssun:H9Q77_07570	K01869	ssun:H9Q77_07570 (K01869) LARS, leuS; leucyl-tRNA synthetase [EC:6.1.1.4]	TRUE	0.904	1515	0								tRNA synthetases class I (I, L, M and V) [PF00133.25]; Leucyl-tRNA synthetase, Domain 2 [PF13603.9]; tRNA synthetases class I (M) [PF09334.14]; Anticodon-binding domain of tRNA ligase [PF08264.16]; tRNA synthetases class I (C) catalytic domain [PF01406.22]					0
CBAJDB_159_scaffold_359_20	CBAJDB_159	CBAJDB_159__scaffold_359	All_IDBACoAss_bin.125	20	27449	27742	-1	C	ssun:H9Q77_07575		ssun:H9Q77_07575 ()	FALSE	0.693	121	2.06e-29													0
CBAJDB_159_scaffold_359_21	CBAJDB_159	CBAJDB_159__scaffold_359	All_IDBACoAss_bin.125	21	27855	28397	-1	C	ssun:H9Q77_07580		ssun:H9Q77_07580 ()	FALSE	0.366	83	7.601e-15													0
CBAJDB_159_scaffold_359_22	CBAJDB_159	CBAJDB_159__scaffold_359	All_IDBACoAss_bin.125	22	28582	28884	-1	C	ssun:H9Q77_07585		ssun:H9Q77_07585 ()	FALSE	0.563	105	5.442e-24													0
CBAJDB_159_scaffold_359_23	CBAJDB_159	CBAJDB_159__scaffold_359	All_IDBACoAss_bin.125	23	29029	30561	1	A	ssun:H9Q77_07590	K08600	ssun:H9Q77_07590 (K08600) srtB; sortase B [EC:3.4.22.71]	TRUE	0.448	385	1.577e-113	MER0229509	C60B	MER0229509 - subfamily C60B unassigned peptidases (Eubacterium siraeum) [C60.UPB]#C60B#{peptidase unit: 21-256}~source CBK95633~	FALSE	0.532	198	5.888e-52	Sortase domain [PF04203.16]					0
CBAJDB_159_scaffold_359_24	CBAJDB_159	CBAJDB_159__scaffold_359	All_IDBACoAss_bin.125	24	30567	35444	1	A	ssun:H9Q77_07595		ssun:H9Q77_07595 ()	TRUE	0.407	1134	0								BspA type Leucine rich repeat region (6 copies) [PF13306.9]					0
CBAJDB_159_scaffold_359_25	CBAJDB_159	CBAJDB_159__scaffold_359	All_IDBACoAss_bin.125	25	35453	37585	1	A	ssun:H9Q77_07600		ssun:H9Q77_07600 ()	TRUE	0.478	383	4.43e-110								BspA type Leucine rich repeat region (6 copies) [PF13306.9]					0
CBAJDB_159_scaffold_359_26	CBAJDB_159	CBAJDB_159__scaffold_359	All_IDBACoAss_bin.125	26	37582	38544	1	A	ssun:H9Q77_07605	K17734	ssun:H9Q77_07605 (K17734) aprX; serine protease AprX [EC:3.4.21.-]	TRUE	0.614	365	7.282e-110	MER0975312	S08A	MER0975312 - subfamily S8A unassigned peptidases () [S08.UPA]#S08A#{peptidase unit: 21-302}~source R6FIK4~	TRUE	0.654	362	4.386e-111	Subtilase family [PF00082.25]					0
CBAJDB_159_scaffold_359_27	CBAJDB_159	CBAJDB_159__scaffold_359	All_IDBACoAss_bin.125	27	38742	40160	1	A	ssun:H9Q77_07610	K05942	ssun:H9Q77_07610 (K05942) E2.3.3.3; citrate (Re)-synthase [EC:2.3.3.3]	TRUE	0.923	903	2.239e-293								HMGL-like [PF00682.22]					0
CBAJDB_159_scaffold_359_28	CBAJDB_159	CBAJDB_159__scaffold_359	All_IDBACoAss_bin.125	28	40106	40237	1	E																				0
CBAJDB_159_scaffold_359_29	CBAJDB_159	CBAJDB_159__scaffold_359	All_IDBACoAss_bin.125	29	40287	40970	1	A	ssun:H9Q77_07615		ssun:H9Q77_07615 ()	TRUE	0.832	390	2.794e-120								FCD domain [PF07729.15]; Bacterial regulatory proteins, gntR family [PF00392.24]					0
CBAJDB_159_scaffold_359_30	CBAJDB_159	CBAJDB_159__scaffold_359	All_IDBACoAss_bin.125	30	40967	41098	1	E																				0
CBAJDB_159_scaffold_359_31	CBAJDB_159	CBAJDB_159__scaffold_359	All_IDBACoAss_bin.125	31	41080	42297	1	A	ssun:H9Q77_07620	K00031	ssun:H9Q77_07620 (K00031) IDH1, IDH2, icd; isocitrate dehydrogenase [EC:1.1.1.42]	TRUE	0.894	750	1.204e-241								Isocitrate/isopropylmalate dehydrogenase [PF00180.23]					0
CBAJDB_159_scaffold_359_32	CBAJDB_159	CBAJDB_159__scaffold_359	All_IDBACoAss_bin.125	32	42313	44016	1	A	ssun:H9Q77_10590		ssun:H9Q77_10590 ()	TRUE	0.391	376	1.145e-109								Glucosyl transferase GtrII [PF14264.9]					0
CBAJDB_159_scaffold_359_33	CBAJDB_159	CBAJDB_159__scaffold_359	All_IDBACoAss_bin.125	33	44789	46774	-1	A	ssun:H9Q77_07775	K06158	ssun:H9Q77_07775 (K06158) ABCF3; ATP-binding cassette, subfamily F, member 3	TRUE	0.72	958	1.557e-304								ABC transporter [PF00005.30]; ABC transporter [PF12848.10]; ABC transporter C-terminal domain [PF16326.8]					0
CBAJDB_159_scaffold_359_34	CBAJDB_159	CBAJDB_159__scaffold_359	All_IDBACoAss_bin.125	34	47035	47718	1	A	ssun:H9Q77_07780	K01926	ssun:H9Q77_07780 (K01926) rex; redox-sensing transcriptional repressor	TRUE	0.845	371	1.043e-113								CoA binding domain [PF02629.22]; Putative DNA-binding protein N-terminus [PF06971.16]					0
CBAJDB_159_scaffold_359_35	CBAJDB_159	CBAJDB_159__scaffold_359	All_IDBACoAss_bin.125	35	47715	48356	1	C	ssun:H9Q77_07785		ssun:H9Q77_07785 ()	FALSE	0.611	241	8.081e-69													0
CBAJDB_159_scaffold_359_36	CBAJDB_159	CBAJDB_159__scaffold_359	All_IDBACoAss_bin.125	36	48461	49954	1	A	ssun:H9Q77_07790	K23997	ssun:H9Q77_07790 (K23997) nnr; ADP-dependent NAD(P)H-hydrate dehydratase / NAD(P)H-hydrate epimerase [EC:4.2.1.136 5.1.99.6]	TRUE	0.58	548	4.552e-170								Carbohydrate kinase [PF01256.20]; YjeF-related protein N-terminus [PF03853.18]					0
CBAJDB_159_scaffold_359_37	CBAJDB_159	CBAJDB_159__scaffold_359	All_IDBACoAss_bin.125	37	50189	51400	1	A	ssun:H9Q77_07795	K01775	ssun:H9Q77_07795 (K01775) alr; alanine racemase [EC:5.1.1.1]	TRUE	0.633	488	8.754e-151								Alanine racemase, C-terminal domain [PF00842.24]; Alanine racemase, N-terminal domain [PF01168.23]					0
CBAJDB_159_scaffold_359_38	CBAJDB_159	CBAJDB_159__scaffold_359	All_IDBACoAss_bin.125	38	51543	51884	1	C	ssun:H9Q77_07800	K07171	ssun:H9Q77_07800 (K07171) mazF, ndoA, chpA; mRNA interferase MazF [EC:3.1.-.-]	FALSE	0.934	224	6.373e-65								PemK-like, MazF-like toxin of type II toxin-antitoxin system [PF02452.20]					0
CBAJDB_159_scaffold_359_39	CBAJDB_159	CBAJDB_159__scaffold_359	All_IDBACoAss_bin.125	39	51917	53314	1	A	ssun:H9Q77_07875	K00756	ssun:H9Q77_07875 (K00756) pdp; pyrimidine-nucleoside phosphorylase [EC:2.4.2.2]	TRUE	0.727	638	1.65e-201								Glycosyl transferase family, a/b domain [PF00591.24]; Pyrimidine nucleoside phosphorylase C-terminal domain [PF07831.16]; Glycosyl transferase family, helical bundle domain [PF02885.20]					0
CBAJDB_159_scaffold_359_40	CBAJDB_159	CBAJDB_159__scaffold_359	All_IDBACoAss_bin.125	40	53495	53716	1	C	ssun:H9Q77_07880		ssun:H9Q77_07880 ()	FALSE	0.816	115	5.461e-28								YabP family [PF07873.14]					0
CBAJDB_159_scaffold_359_41	CBAJDB_159	CBAJDB_159__scaffold_359	All_IDBACoAss_bin.125	41	53736	54983	1	A	ssun:H9Q77_07885	K06438	ssun:H9Q77_07885 (K06438) yqfD; similar to stage IV sporulation protein	TRUE	0.581	445	5.797e-136								Putative stage IV sporulation protein YqfD [PF06898.14]					0
CBAJDB_159_scaffold_359_42	CBAJDB_159	CBAJDB_159__scaffold_359	All_IDBACoAss_bin.125	42	54976	55995	1	A	ssun:H9Q77_07890	K06217	ssun:H9Q77_07890 (K06217) phoH, phoL; phosphate starvation-inducible protein PhoH and related proteins	TRUE	0.807	522	9.259e-164								PhoH-like protein [PF02562.19]; AAA domain [PF13604.9]; AAA domain [PF13245.9]					0
CBAJDB_159_scaffold_359_43	CBAJDB_159	CBAJDB_159__scaffold_359	All_IDBACoAss_bin.125	43	56024	56524	1	C	ssun:H9Q77_07900	K07042	ssun:H9Q77_07900 (K07042) ybeY, yqfG; probable rRNA maturation factor	FALSE	0.663	227	4.505e-65								Endoribonuclease YbeY [PF02130.20]					0
CBAJDB_159_scaffold_359_44	CBAJDB_159	CBAJDB_159__scaffold_359	All_IDBACoAss_bin.125	44	56539	58128	1	C	ssun:H9Q77_07905	K06409	ssun:H9Q77_07905 (K06409) spoVB; stage V sporulation protein B	FALSE	0.341	247	2.87e-66													0
CBAJDB_159_scaffold_359_45	CBAJDB_159	CBAJDB_159__scaffold_359	All_IDBACoAss_bin.125	45	58225	58977	1	C	ssun:H9Q77_07910		ssun:H9Q77_07910 ()	FALSE	0.672	205	5.357e-56													0
CBAJDB_159_scaffold_359_46	CBAJDB_159	CBAJDB_159__scaffold_359	All_IDBACoAss_bin.125	46	59042	60388	1	A	ssun:H9Q77_07915		ssun:H9Q77_07915 ()	TRUE	0.56	450	5.232e-137								HI0933-like protein [PF03486.17]; FAD binding domain [PF00890.27]; FAD dependent oxidoreductase [PF12831.10]; Pyridine nucleotide-disulphide oxidoreductase [PF07992.17]					0
CBAJDB_159_scaffold_359_47	CBAJDB_159	CBAJDB_159__scaffold_359	All_IDBACoAss_bin.125	47	60465	62171	1	A	ssun:H9Q77_07920	K07137,K07137	ssun:H9Q77_07920 (K07137) K07137; uncharacterized protein	TRUE	0.592	648	2.829e-203								HI0933-like protein [PF03486.17]; FAD binding domain [PF01494.22]					0
CBAJDB_159_scaffold_359_48	CBAJDB_159	CBAJDB_159__scaffold_359	All_IDBACoAss_bin.125	48	62299	62520	1	C	ere:EUBREC_1649		ere:EUBREC_1649 ()	FALSE	0.623	86	8.524e-18								Bacterial protein of unknown function (DUF896) [PF05979.15]					0
CBAJDB_159_scaffold_359_49	CBAJDB_159	CBAJDB_159__scaffold_359	All_IDBACoAss_bin.125	49	62517	63911	1	C	ccel:CCDG5_0278		ccel:CCDG5_0278 ()	FALSE	0.495	249	1.253e-67								5-formyltetrahydrofolate cyclo-ligase family [PF01812.23]; haloacid dehalogenase-like hydrolase [PF08282.15]; Sucrose-6F-phosphate phosphohydrolase [PF05116.16]					0
CBAJDB_159_scaffold_359_50	CBAJDB_159	CBAJDB_159__scaffold_359	All_IDBACoAss_bin.125	50	64039	64389	1	C	cbol:CGC65_11260	K04758	cbol:CGC65_11260 (K04758) feoA; ferrous iron transport protein A	FALSE	0.603	85	1.112e-16								FeoA domain [PF04023.17]					0
CBAJDB_159_scaffold_359_51	CBAJDB_159	CBAJDB_159__scaffold_359	All_IDBACoAss_bin.125	51	64379	66421	1	A	csh:Closa_0802	K04759	csh:Closa_0802 (K04759) feoB; ferrous iron transport protein B	TRUE	0.676	893	1.2e-285								Ferrous iron transport protein B [PF02421.21]; 50S ribosome-binding GTPase [PF01926.26]; Nucleoside recognition [PF07670.17]; MnmE helical domain [PF12631.10]; FeoB cytosolic helical domain [PF17910.4]; Elongation factor Tu GTP binding domain [PF00009.30]; Ferrous iron transport protein B C terminus [PF07664.15]; ADP-ribosylation factor family [PF00025.24]					0
CBAJDB_159_scaffold_359_52	CBAJDB_159	CBAJDB_159__scaffold_359	All_IDBACoAss_bin.125	52	66500	67249	1	C	pbk:Back11_45980		pbk:Back11_45980 ()	FALSE	0.396	166	2.086e-42								LytTr DNA-binding domain [PF04397.18]; Response regulator receiver domain [PF00072.27]					0
CBAJDB_159_scaffold_359_53	CBAJDB_159	CBAJDB_159__scaffold_359	All_IDBACoAss_bin.125	53	67260	67979	1	C	plyc:GXP70_16570		plyc:GXP70_16570 ()	FALSE	0.58	240	3.362e-68								GHKL domain [PF14501.9]; Sensor_kinase_SpoOB-type, alpha-helical domain [PF14689.9]					0
CBAJDB_159_scaffold_359_54	CBAJDB_159	CBAJDB_159__scaffold_359	All_IDBACoAss_bin.125	54	68021	70045	1	C	ruk:A4V00_16015	K06147	ruk:A4V00_16015 (K06147) ABCB-BAC; ATP-binding cassette, subfamily B, bacterial	FALSE	0.362	374	2.43e-107								ABC transporter [PF00005.30]					0
CBAJDB_159_scaffold_359_55	CBAJDB_159	CBAJDB_159__scaffold_359	All_IDBACoAss_bin.125	55	70128	72008	1	C	pbk:Back11_45950	K06147	pbk:Back11_45950 (K06147) ABCB-BAC; ATP-binding cassette, subfamily B, bacterial	FALSE	0.413	444	5.107e-132								ABC transporter [PF00005.30]					0
CBAJDB_159_scaffold_359_56	CBAJDB_159	CBAJDB_159__scaffold_359	All_IDBACoAss_bin.125	56	72194	75457	1	A	scc:Spico_1529		scc:Spico_1529 ()	TRUE	0.482	955	5.747e-300								Glycosyl hydrolases family 2, TIM barrel domain [PF02836.20]	GH2	GH2 beta-galactosidase (EC 3.2.1.23) ; beta-mannosidase (EC 3.2.1.25); beta-glucuronidase (EC 3.2.1.31); alpha-L-arabinofuranosidase (EC 3.2.1.55); mannosylglycoprotein endo-beta-mannosidase (EC 3.2.1.152); exo-beta-glucosaminidase (EC 3.2.1.165); alpha-L-arabinopyranosidase (EC 3.2.1.-); beta-galacturonidase (EC 3.2.1.-); beta-xylosidase (EC 3.2.1.37); beta-D-galactofuranosidase (EC 3.2.1.146); beta-glucosidase (EC 3.2.1.21); beta-galacturonidase RGII specific (EC 3.2.1.-); glycyrrhizin beta-glucuronidase (EC 3.2.1.128)	3.2.1.128,3.2.1.146,3.2.1.152,3.2.1.165,3.2.1.185,3.2.1.21,3.2.1.23,3.2.1.25,3.2.1.31,3.2.1.37,3.2.1.55,3.2.1.-,3.2.1.52	GH2.hmm	0
CBAJDB_159_scaffold_359_57	CBAJDB_159	CBAJDB_159__scaffold_359	All_IDBACoAss_bin.125	57	75565	78258	1	A	acel:acsn021_18260		acel:acsn021_18260 ()	TRUE	0.668	1163	0								YetA-like protein [PF19501.2]	PL26	PL26 rhamnogalacturonan exolyase (EC 4.2.2.24).	4.2.2.24	PL26.hmm	0
CBAJDB_159_scaffold_359_58	CBAJDB_159	CBAJDB_159__scaffold_359	All_IDBACoAss_bin.125	58	78527	79051	1	C	lacy:A4V08_14785		lacy:A4V08_14785 ()	FALSE	0.304	79	7.569e-14								Protein of unknown function DUF16 [PF01519.19]; Nucleopolyhedrovirus P10 protein [PF05531.15]					0
CBAJDB_159_scaffold_359_59	CBAJDB_159	CBAJDB_159__scaffold_359	All_IDBACoAss_bin.125	59	79117	80616	1	A	ssun:H9Q77_07345		ssun:H9Q77_07345 ()	TRUE	0.874	896	2.248e-290								Iron only hydrogenase large subunit, C-terminal domain [PF02906.17]; 4Fe-4S dicluster domain [PF14697.9]; 4Fe-4S dicluster domain [PF12838.10]; 4Fe-4S dicluster domain [PF13247.9]; 4Fe-4S dicluster domain [PF13187.9]; 4Fe-4S double cluster binding domain [PF13484.9]; 4Fe-4S dicluster domain [PF13183.9]; 4Fe-4S dicluster domain [PF13534.9]; 4Fe-4S binding domain [PF12837.10]; 4Fe-4S binding domain [PF00037.30]					0
CBAJDB_159_scaffold_359_60	CBAJDB_159	CBAJDB_159__scaffold_359	All_IDBACoAss_bin.125	60	80717	83170	-1	A	fsa:C5Q98_06040		fsa:C5Q98_06040 ()	TRUE	0.43	618	1.41e-188								Fn3 associated [PF13287.9]; Chitobiase/beta-hexosaminidase C-terminal domain [PF13290.9]					0
CBAJDB_159_scaffold_359_61	CBAJDB_159	CBAJDB_159__scaffold_359	All_IDBACoAss_bin.125	61	83497	85026	1	A	ruk:A4V00_10135	K18218	ruk:A4V00_10135 (K18218) tet35; tetracycline resistance efflux pump	TRUE	0.726	730	9.05e-233								Na+/H+ antiporter family [PF03553.17]					0
CBAJDB_159_scaffold_359_62	CBAJDB_159	CBAJDB_159__scaffold_359	All_IDBACoAss_bin.125	62	85503	87200	1	C	cpy:Cphy_3570	K17318	cpy:Cphy_3570 (K17318) lplA; putative aldouronate transport system substrate-binding protein	FALSE	0.519	501	2.117e-152													0
CBAJDB_159_scaffold_359_63	CBAJDB_159	CBAJDB_159__scaffold_359	All_IDBACoAss_bin.125	63	87267	88226	1	C	cpy:Cphy_3569	K17319	cpy:Cphy_3569 (K17319) lplB; putative aldouronate transport system permease protein	FALSE	0.625	383	4.984e-116								Binding-protein-dependent transport system inner membrane component [PF00528.25]					0
CBAJDB_159_scaffold_359_64	CBAJDB_159	CBAJDB_159__scaffold_359	All_IDBACoAss_bin.125	64	88248	89471	1	C	cpy:Cphy_3568	K17320	cpy:Cphy_3568 (K17320) lplC; putative aldouronate transport system permease protein	FALSE	0.558	414	2.458e-125								Binding-protein-dependent transport system inner membrane component [PF00528.25]					0
CBAJDB_159_scaffold_359_65	CBAJDB_159	CBAJDB_159__scaffold_359	All_IDBACoAss_bin.125	65	89541	91127	1	A	cpy:Cphy_3567		cpy:Cphy_3567 ()	TRUE	0.639	664	1.32e-209								FAD dependent oxidoreductase [PF12831.10]					0
CBAJDB_159_scaffold_359_66	CBAJDB_159	CBAJDB_159__scaffold_359	All_IDBACoAss_bin.125	66	91198	92013	1	C	acht:bsdcttw_16310		acht:bsdcttw_16310 ()	FALSE	0.554	309	1.623e-91								Xylose isomerase-like TIM barrel [PF01261.27]					0
CBAJDB_159_scaffold_359_67	CBAJDB_159	CBAJDB_159__scaffold_359	All_IDBACoAss_bin.125	67	92082	93149	1	C	cthd:CDO33_04640		cthd:CDO33_04640 ()	FALSE	0.7	498	3.025e-155								Oxidoreductase family, NAD-binding Rossmann fold [PF01408.25]; Oxidoreductase family, C-terminal alpha/beta domain [PF02894.20]; Oxidoreductase family, C-terminal alpha/beta domain [PF19051.3]	GH109	GH109 alpha-N-acetylgalactosaminidase (EC 3.2.1.49); beta-N-acetylhexosaminidase (EC 3.2.1.52)	3.2.1.49,3.2.1.52	GH109.hmm	0
CBAJDB_159_scaffold_359_68	CBAJDB_159	CBAJDB_159__scaffold_359	All_IDBACoAss_bin.125	68	93208	94161	-1	C	prz:GZH47_10810		prz:GZH47_10810 ()	FALSE	0.355	171	2.76e-43								Helix-turn-helix domain [PF12833.10]; AraC-like ligand binding domain [PF02311.22]					0
CBAJDB_159_scaffold_359_69	CBAJDB_159	CBAJDB_159__scaffold_359	All_IDBACoAss_bin.125	69	94537	95481	1	C	acel:acsn021_43670	K11050	acel:acsn021_43670 (K11050) cylA; multidrug/hemolysin transport system ATP-binding protein	FALSE	0.572	341	8.783e-102								ABC transporter [PF00005.30]; AAA domain, putative AbiEii toxin, Type IV TA system [PF13304.9]					0
CBAJDB_159_scaffold_359_70	CBAJDB_159	CBAJDB_159__scaffold_359	All_IDBACoAss_bin.125	70	95544	96455	1	C	acel:acsn021_43660	K11051	acel:acsn021_43660 (K11051) cylB; multidrug/hemolysin transport system permease protein	FALSE	0.499	272	5.673e-78													0
CBAJDB_159_scaffold_359_71	CBAJDB_159	CBAJDB_159__scaffold_359	All_IDBACoAss_bin.125	71	96566	97102	1	C	ssun:H9Q77_07125	K07040	ssun:H9Q77_07125 (K07040) yceD, ylbN; DUF177 domain-containing protein	FALSE	0.56	193	6.325e-53								Large ribosomal RNA subunit accumulation protein YceD [PF02620.20]					0
CBAJDB_159_scaffold_359_72	CBAJDB_159	CBAJDB_159__scaffold_359	All_IDBACoAss_bin.125	72	97105	97287	1	C	ehl:EHLA_1197	K02911	ehl:EHLA_1197 (K02911) RP-L32, MRPL32, rpmF; large subunit ribosomal protein L32	FALSE	0.942	119	1.194e-29								Ribosomal L32p protein family [PF01783.26]					0
CBAJDB_159_scaffold_359_73	CBAJDB_159	CBAJDB_159__scaffold_359	All_IDBACoAss_bin.125	73	97592	98593	1	A	ssun:H9Q77_07135	K03621	ssun:H9Q77_07135 (K03621) plsX; phosphate acyltransferase [EC:2.3.1.274]	TRUE	0.817	559	7.148e-177								Fatty acid synthesis protein [PF02504.18]					0
CBAJDB_159_scaffold_359_74	CBAJDB_159	CBAJDB_159__scaffold_359	All_IDBACoAss_bin.125	74	98700	98933	1	C	ssun:H9Q77_07140	K02078	ssun:H9Q77_07140 (K02078) acpP; acyl carrier protein	FALSE	0.728	110	4.094e-26								Phosphopantetheine attachment site [PF00550.28]; Acyl-carrier [PF14573.9]					0
CBAJDB_159_scaffold_359_75	CBAJDB_159	CBAJDB_159__scaffold_359	All_IDBACoAss_bin.125	75	99086	99793	1	C	ssun:H9Q77_07145	K03685	ssun:H9Q77_07145 (K03685) rnc, DROSHA, RNT1; ribonuclease III [EC:3.1.26.3]	FALSE	0.743	344	4.187e-104								Ribonuclease-III-like [PF14622.9]; Ribonuclease III domain [PF00636.29]; Double-stranded RNA binding motif [PF00035.29]					0
CBAJDB_159_scaffold_359_76	CBAJDB_159	CBAJDB_159__scaffold_359	All_IDBACoAss_bin.125	76	99784	103341	1	A	ssun:H9Q77_07150	K03529	ssun:H9Q77_07150 (K03529) smc; chromosome segregation protein	TRUE	0.718	1709	0								RecF/RecN/SMC N terminal domain [PF02463.22]; SMC proteins Flexible Hinge Domain [PF06470.16]; Eukaryotic membrane protein family [PF05346.14]; AAA domain [PF13476.9]; AAA ATPase domain [PF13175.9]; AAA domain, putative AbiEii toxin, Type IV TA system [PF13304.9]					0
CBAJDB_159_scaffold_390_1	CBAJDB_159	CBAJDB_159__scaffold_390	All_IDBACoAss_bin.125	1	1	711	1	C	ssun:H9Q77_09155	K02051	ssun:H9Q77_09155 (K02051) ABC.SN.S; NitT/TauT family transport system substrate-binding protein	FALSE	0.741	304	2.89e-90								NMT1-like family [PF13379.9]; NMT1/THI5 like [PF09084.14]					0
CBAJDB_159_scaffold_390_2	CBAJDB_159	CBAJDB_159__scaffold_390	All_IDBACoAss_bin.125	2	798	1286	-1	C	ssun:H9Q77_09150		ssun:H9Q77_09150 ()	FALSE	0.844	278	1.076e-82													0
CBAJDB_159_scaffold_390_3	CBAJDB_159	CBAJDB_159__scaffold_390	All_IDBACoAss_bin.125	3	1527	2846	1	A	ssun:H9Q77_09145		ssun:H9Q77_09145 ()	TRUE	0.717	651	8.628e-207								SPFH domain-Band 7 family [PF13421.9]; Double zinc ribbon [PF12773.10]					0
CBAJDB_159_scaffold_390_4	CBAJDB_159	CBAJDB_159__scaffold_390	All_IDBACoAss_bin.125	4	2940	5276	1	A	ssun:H9Q77_09130	K03657	ssun:H9Q77_09130 (K03657) uvrD, pcrA; ATP-dependent DNA helicase UvrD/PcrA [EC:5.6.2.4]	TRUE	0.673	1063	0								UvrD/REP helicase N-terminal domain [PF00580.24]; UvrD-like helicase C-terminal domain [PF13361.9]; AAA domain [PF13245.9]; UvrD-like helicase C-terminal domain [PF13538.9]					0
CBAJDB_159_scaffold_390_5	CBAJDB_159	CBAJDB_159__scaffold_390	All_IDBACoAss_bin.125	5	5351	5620	1	C	bprs:CK3_32640		bprs:CK3_32640 ()	FALSE	0.638	103	1.592e-23													0
CBAJDB_159_scaffold_390_6	CBAJDB_159	CBAJDB_159__scaffold_390	All_IDBACoAss_bin.125	6	5625	7232	1	A	ssun:H9Q77_09120		ssun:H9Q77_09120 ()	TRUE	0.684	729	7.285e-232								tRNA (Uracil-5-)-methyltransferase [PF05958.14]; S-adenosylmethionine-dependent methyltransferase [PF10672.12]; Methyltransferase small domain [PF05175.17]; Methyltransferase domain [PF13847.9]; Conserved hypothetical protein 95 [PF03602.18]; Protein-L-isoaspartate(D-aspartate) O-methyltransferase (PCMT) [PF01135.22]; RNA cap guanine-N2 methyltransferase [PF09445.13]; Putative RNA methylase family UPF0020 [PF01170.21]; Met-10+ like-protein [PF02475.19]; ubiE/COQ5 methyltransferase family [PF01209.21]					0
CBAJDB_159_scaffold_390_7	CBAJDB_159	CBAJDB_159__scaffold_390	All_IDBACoAss_bin.125	7	7327	8202	1	A	axl:AXY_13870		axl:AXY_13870 ()	TRUE	0.749	436	5.073e-135								Phosphotransferase enzyme family [PF01636.26]; Choline/ethanolamine kinase [PF01633.23]					0
CBAJDB_159_scaffold_390_8	CBAJDB_159	CBAJDB_159__scaffold_390	All_IDBACoAss_bin.125	8	8439	9833	1	A	rho:RHOM_15330		rho:RHOM_15330 ()	TRUE	0.557	386	1.496e-114								Family of unknown function (DUF6070) [PF19546.2]					0
CBAJDB_159_scaffold_390_9	CBAJDB_159	CBAJDB_159__scaffold_390	All_IDBACoAss_bin.125	9	9836	10882	1	C	gly:K3N28_10440	K06968	gly:K3N28_10440 (K06968) rlmM; 23S rRNA (cytidine2498-2'-O)-methyltransferase [EC:2.1.1.186]	FALSE	0.323	167	2.935e-41								FtsJ-like methyltransferase [PF01728.22]					0
CBAJDB_159_scaffold_390_10	CBAJDB_159	CBAJDB_159__scaffold_390	All_IDBACoAss_bin.125	10	11083	11643	1	C	cpre:Csp1_23040		cpre:Csp1_23040 ()	FALSE	0.385	123	1.337e-28													0
CBAJDB_159_scaffold_390_11	CBAJDB_159	CBAJDB_159__scaffold_390	All_IDBACoAss_bin.125	11	11919	12428	1	C	cso:CLS_06980		cso:CLS_06980 ()	FALSE	0.687	234	1.766e-67								Fic/DOC family [PF02661.21]					0
CBAJDB_159_scaffold_390_12	CBAJDB_159	CBAJDB_159__scaffold_390	All_IDBACoAss_bin.125	12	12964	13584	1	E																				0
CBAJDB_159_scaffold_390_13	CBAJDB_159	CBAJDB_159__scaffold_390	All_IDBACoAss_bin.125	13	13648	13992	-1	C	ruk:A4V00_06950		ruk:A4V00_06950 ()	FALSE	0.315	115	5.168e-27													0
CBAJDB_159_scaffold_390_14	CBAJDB_159	CBAJDB_159__scaffold_390	All_IDBACoAss_bin.125	14	14174	14848	1	D															Protein of unknown function (DUF1266) [PF06889.14]					0
CBAJDB_159_scaffold_390_15	CBAJDB_159	CBAJDB_159__scaffold_390	All_IDBACoAss_bin.125	15	15143	16924	1	A	csh:Closa_0834	K06147	csh:Closa_0834 (K06147) ABCB-BAC; ATP-binding cassette, subfamily B, bacterial	TRUE	0.803	954	1.756e-304								ABC transporter [PF00005.30]; ABC transporter transmembrane region [PF00664.26]					0
CBAJDB_159_scaffold_390_16	CBAJDB_159	CBAJDB_159__scaffold_390	All_IDBACoAss_bin.125	16	16934	17905	1	A	esu:EUS_14970	K24041	esu:EUS_14970 (K24041) yxeI; penicillin V amidase [EC:3.5.1.11]	TRUE	0.703	458	3.415e-142	MER0125020	C59	MER0125020 - choloylglycine hydrolase (Eubacterium ventriosum) [C59.951]#C59#{peptidase unit: 1-324}~source EDM50782~	TRUE	0.72	471	9.588e-149	Linear amide C-N hydrolases, choloylglycine hydrolase family [PF02275.21]					0
CBAJDB_159_scaffold_390_17	CBAJDB_159	CBAJDB_159__scaffold_390	All_IDBACoAss_bin.125	17	18050	18664	1	C	etm:CE91St48_28590		etm:CE91St48_28590 ()	FALSE	0.538	146	2.438e-36								Redoxin [PF08534.13]; AhpC/TSA family [PF00578.24]; Thioredoxin-like [PF13905.9]					0
CBAJDB_159_scaffold_390_18	CBAJDB_159	CBAJDB_159__scaffold_390	All_IDBACoAss_bin.125	18	18642	18794	1	E																				0
CBAJDB_159_scaffold_390_19	CBAJDB_159	CBAJDB_159__scaffold_390	All_IDBACoAss_bin.125	19	18902	19738	1	C	csci:HDCHBGLK_01568	K02574	csci:HDCHBGLK_01568 (K02574) napH; ferredoxin-type protein NapH	FALSE	0.611	322	6.796e-96								4Fe-4S dicluster domain [PF13187.9]; 4Fe-4S dicluster domain [PF13247.9]; 4Fe-4S dicluster domain [PF13746.9]; 4Fe-4S dicluster domain [PF14697.9]; 4Fe-4S dicluster domain [PF12838.10]; 4Fe-4S dicluster domain [PF13183.9]					0
CBAJDB_159_scaffold_390_20	CBAJDB_159	CBAJDB_159__scaffold_390	All_IDBACoAss_bin.125	20	19930	20919	1	C	bsa:Bacsa_0441	K06867,K06867	bsa:Bacsa_0441 (K06867) K06867; uncharacterized protein	FALSE	0.546	337	3.812e-100								Ankyrin repeats (3 copies) [PF12796.10]; Ankyrin repeats (many copies) [PF13637.9]; Ankyrin repeats (many copies) [PF13857.9]; Ankyrin repeat [PF13606.9]; Ankyrin repeat [PF00023.33]					0
CBAJDB_159_scaffold_390_21	CBAJDB_159	CBAJDB_159__scaffold_390	All_IDBACoAss_bin.125	21	20941	21834	-1	C	cthd:CDO33_00440	K03079	cthd:CDO33_00440 (K03079) ulaE, sgaU, sgbU; L-ribulose-5-phosphate 3-epimerase [EC:5.1.3.22]	FALSE	0.528	290	2.376e-84								Xylose isomerase-like TIM barrel [PF01261.27]					0
CBAJDB_159_scaffold_390_22	CBAJDB_159	CBAJDB_159__scaffold_390	All_IDBACoAss_bin.125	22	22049	25651	1	A	tper:IWA51_00270		tper:IWA51_00270 ()	TRUE	0.452	892	1.771e-276								SNF2-related domain [PF00176.26]; Bacterial SNF2 helicase associated [PF08455.13]; Helicase conserved C-terminal domain [PF00271.34]; ERCC3/RAD25/XPB C-terminal helicase [PF16203.8]; Snf2-ATP coupling, chromatin remodelling complex [PF14619.9]					0
CBAJDB_159_scaffold_390_23	CBAJDB_159	CBAJDB_159__scaffold_390	All_IDBACoAss_bin.125	23	25855	26094	1	C	ssun:H9Q77_08790		ssun:H9Q77_08790 ()	FALSE	0.621	99	3.232e-22													0
CBAJDB_159_scaffold_390_24	CBAJDB_159	CBAJDB_159__scaffold_390	All_IDBACoAss_bin.125	24	26214	30581	-1	A	ssun:H9Q77_08780		ssun:H9Q77_08780 ()	TRUE	0.849	2464	0								CoA enzyme activase uncharacterised domain (DUF2229) [PF09989.12]; 2-hydroxyglutaryl-CoA dehydratase, D-component [PF06050.16]; BadF/BadG/BcrA/BcrD ATPase family [PF01869.23]					0
CBAJDB_159_scaffold_390_25	CBAJDB_159	CBAJDB_159__scaffold_390	All_IDBACoAss_bin.125	25	31097	31966	1	C	ssun:H9Q77_08775		ssun:H9Q77_08775 ()	FALSE	0.609	345	1.779e-103	MER1076667	S54	MER1076667 - family S54 non-peptidase homologues (Coprococcus catus) [S54.UNW]#S54#{peptidase unit: 80-227}~source D4J7Y7~	FALSE	0.461	131	5.415e-32						0
CBAJDB_159_scaffold_390_26	CBAJDB_159	CBAJDB_159__scaffold_390	All_IDBACoAss_bin.125	26	32077	32838	1	C	ssun:H9Q77_08770	K03086	ssun:H9Q77_08770 (K03086) rpoD; RNA polymerase primary sigma factor	FALSE	0.601	290	2.71e-85													0
CBAJDB_159_scaffold_390_27	CBAJDB_159	CBAJDB_159__scaffold_390	All_IDBACoAss_bin.125	27	32845	33309	1	C	ssun:H9Q77_08765		ssun:H9Q77_08765 ()	FALSE	0.615	186	4.658e-51													0
CBAJDB_159_scaffold_390_28	CBAJDB_159	CBAJDB_159__scaffold_390	All_IDBACoAss_bin.125	28	33565	36480	1	A	ssun:H9Q77_08760	K06972	ssun:H9Q77_08760 (K06972) PITRM1, PreP, CYM1; presequence protease [EC:3.4.24.-]	TRUE	0.684	1322	0	MER0316516	M16C	MER0316516 - subfamily M16C unassigned peptidases () [M16.UPC]#M16C#{peptidase unit: 56-547}~source ZP_08606716~	TRUE	0.668	653	2.726e-200	Peptidase M16C associated [PF08367.14]; Peptidase M16 inactive domain [PF05193.24]; Insulinase (Peptidase family M16) [PF00675.23]					0
CBAJDB_159_scaffold_390_29	CBAJDB_159	CBAJDB_159__scaffold_390	All_IDBACoAss_bin.125	29	36629	37744	1	C	ssun:H9Q77_08755		ssun:H9Q77_08755 ()	FALSE	0.571	258	5.958e-72								Domain of unknown function (DUF4349) [PF14257.9]					0
CBAJDB_159_scaffold_390_30	CBAJDB_159	CBAJDB_159__scaffold_390	All_IDBACoAss_bin.125	30	37988	38902	1	A	ssun:H9Q77_08750	K03595	ssun:H9Q77_08750 (K03595) era, ERAL1; GTPase	TRUE	0.779	481	3.186e-150								MnmE helical domain [PF12631.10]; Ferrous iron transport protein B [PF02421.21]; 50S ribosome-binding GTPase [PF01926.26]; KH domain [PF07650.20]; Elongation factor Tu GTP binding domain [PF00009.30]; Ethanolamine utilisation - propanediol utilisation [PF10662.12]; Ras family [PF00071.25]; Dynamin family [PF00350.26]; AIG1 family [PF04548.19]; RsgA GTPase [PF03193.19]; Septin [PF00735.21]; ADP-ribosylation factor family [PF00025.24]					0
CBAJDB_159_scaffold_390_31	CBAJDB_159	CBAJDB_159__scaffold_390	All_IDBACoAss_bin.125	31	39156	39806	1	C	ssun:H9Q77_08745	K03584	ssun:H9Q77_08745 (K03584) recO; DNA repair protein RecO (recombination protein O)	FALSE	0.752	332	2.253e-100								Recombination protein O N terminal [PF11967.11]					0
CBAJDB_159_scaffold_390_32	CBAJDB_159	CBAJDB_159__scaffold_390	All_IDBACoAss_bin.125	32	40029	40655	1	C	ssun:H9Q77_08740		ssun:H9Q77_08740 ()	FALSE	0.367	117	2.37e-26													0
CBAJDB_159_scaffold_390_33	CBAJDB_159	CBAJDB_159__scaffold_390	All_IDBACoAss_bin.125	33	40730	42118	1	A	ssun:H9Q77_08735	K01880	ssun:H9Q77_08735 (K01880) GARS, glyS1; glycyl-tRNA synthetase [EC:6.1.1.14]	TRUE	0.965	940	2.666e-291								tRNA synthetase class II core domain (G, H, P, S and T) [PF00587.28]; Anticodon binding domain [PF03129.23]					1
CBAJDB_159_scaffold_390_34	CBAJDB_159	CBAJDB_159__scaffold_390	All_IDBACoAss_bin.125	34	42227	45241	1	A	ssun:H9Q77_08730		ssun:H9Q77_08730 ()	TRUE	0.464	829	4.63e-258								Tetratricopeptide repeat [PF13429.9]; Anaphase-promoting complex, cyclosome, subunit 3 [PF12895.10]; N-terminal acetyltransferase A, auxiliary subunit [PF12569.11]; MalT-like TPR region [PF17874.4]					0
CBAJDB_159_scaffold_390_35	CBAJDB_159	CBAJDB_159__scaffold_390	All_IDBACoAss_bin.125	35	45364	45516	1	E																				0
CBAJDB_159_scaffold_390_36	CBAJDB_159	CBAJDB_159__scaffold_390	All_IDBACoAss_bin.125	36	45532	47229	1	A	ssun:H9Q77_08725	K04045	ssun:H9Q77_08725 (K04045) hscC; molecular chaperone HscC	TRUE	0.786	900	1.927e-290								Hsp70 protein [PF00012.23]; MreB/Mbl protein [PF06723.16]					0
CBAJDB_159_scaffold_390_37	CBAJDB_159	CBAJDB_159__scaffold_390	All_IDBACoAss_bin.125	37	47296	48006	1	C	tde:TDE_0033		tde:TDE_0033 ()	FALSE	0.422	175	9.544e-46								LytTr DNA-binding domain [PF04397.18]; Response regulator receiver domain [PF00072.27]					0
CBAJDB_159_scaffold_390_38	CBAJDB_159	CBAJDB_159__scaffold_390	All_IDBACoAss_bin.125	38	48006	48734	1	C	pbk:Back11_45970		pbk:Back11_45970 ()	FALSE	0.61	261	2.192e-75								GHKL domain [PF14501.9]; Sensor_kinase_SpoOB-type, alpha-helical domain [PF14689.9]					0
CBAJDB_159_scaffold_390_39	CBAJDB_159	CBAJDB_159__scaffold_390	All_IDBACoAss_bin.125	39	48939	50759	1	C	cpy:Cphy_2201	K06147	cpy:Cphy_2201 (K06147) ABCB-BAC; ATP-binding cassette, subfamily B, bacterial	FALSE	0.335	323	8.083e-91								ABC transporter [PF00005.30]					0
CBAJDB_159_scaffold_390_40	CBAJDB_159	CBAJDB_159__scaffold_390	All_IDBACoAss_bin.125	40	50804	52666	1	C	pbk:Back11_45950	K06147	pbk:Back11_45950 (K06147) ABCB-BAC; ATP-binding cassette, subfamily B, bacterial	FALSE	0.434	466	1.082e-139								ABC transporter [PF00005.30]					0
CBAJDB_159_scaffold_390_41	CBAJDB_159	CBAJDB_159__scaffold_390	All_IDBACoAss_bin.125	41	52641	52748	1	E																				0
CBAJDB_159_scaffold_390_42	CBAJDB_159	CBAJDB_159__scaffold_390	All_IDBACoAss_bin.125	42	52961	53974	1	A	ssun:H9Q77_09670	K00134	ssun:H9Q77_09670 (K00134) GAPDH, gapA; glyceraldehyde 3-phosphate dehydrogenase (phosphorylating) [EC:1.2.1.12]	TRUE	0.88	617	9.094e-197								Glyceraldehyde 3-phosphate dehydrogenase, C-terminal domain [PF02800.23]; Glyceraldehyde 3-phosphate dehydrogenase, NAD binding domain [PF00044.27]					0
CBAJDB_159_scaffold_390_43	CBAJDB_159	CBAJDB_159__scaffold_390	All_IDBACoAss_bin.125	43	54171	55394	1	A	ssun:H9Q77_09665	K00927	ssun:H9Q77_09665 (K00927) PGK, pgk; phosphoglycerate kinase [EC:2.7.2.3]	TRUE	0.877	743	2.793e-239								Phosphoglycerate kinase [PF00162.22]					0
CBAJDB_159_scaffold_390_44	CBAJDB_159	CBAJDB_159__scaffold_390	All_IDBACoAss_bin.125	44	55498	56250	1	A	cso:CLS_28920	K01803	cso:CLS_28920 (K01803) TPI, tpiA; triosephosphate isomerase (TIM) [EC:5.3.1.1]	TRUE	0.882	460	2.53e-144								Triosephosphate isomerase [PF00121.21]					0
CBAJDB_159_scaffold_390_45	CBAJDB_159	CBAJDB_159__scaffold_390	All_IDBACoAss_bin.125	45	56449	57843	1	A	bpro:PMF13cell1_00091		bpro:PMF13cell1_00091 ()	TRUE	0.733	685	4.64e-218								MatE [PF01554.21]; Lipid II flippase MurJ [PF03023.17]					0
CBAJDB_159_scaffold_390_46	CBAJDB_159	CBAJDB_159__scaffold_390	All_IDBACoAss_bin.125	46	58040	58831	1	C	blab:EYS05_13470		blab:EYS05_13470 ()	FALSE	0.281	144	9.611e-35								MobA/MobL family [PF03389.18]					0
CBAJDB_159_scaffold_390_47	CBAJDB_159	CBAJDB_159__scaffold_390	All_IDBACoAss_bin.125	47	58935	59567	1	C	lacy:A4V08_03920		lacy:A4V08_03920 ()	FALSE	0.635	252	1.048e-72													0
CBAJDB_159_scaffold_390_48	CBAJDB_159	CBAJDB_159__scaffold_390	All_IDBACoAss_bin.125	48	59583	59777	1	E																				0
CBAJDB_159_scaffold_390_49	CBAJDB_159	CBAJDB_159__scaffold_390	All_IDBACoAss_bin.125	49	59868	60068	1	D															Transposon-encoded protein TnpW [PF14202.9]					0
CBAJDB_159_scaffold_390_50	CBAJDB_159	CBAJDB_159__scaffold_390	All_IDBACoAss_bin.125	50	60065	60421	1	C	cdl:CDR20291_0202	K07240	cdl:CDR20291_0202 (K07240) chrA; chromate transporter	FALSE	0.615	122	2.089e-29													0
CBAJDB_159_scaffold_390_51	CBAJDB_159	CBAJDB_159__scaffold_390	All_IDBACoAss_bin.125	51	60547	62706	1	A	qdo:H9Q78_00270	K18887	qdo:H9Q78_00270 (K18887) efrA, efrE; ATP-binding cassette, subfamily B, multidrug efflux pump	TRUE	0.563	778	2.981e-245								ABC transporter [PF00005.30]; ABC transporter transmembrane region [PF00664.26]					0
CBAJDB_159_scaffold_390_52	CBAJDB_159	CBAJDB_159__scaffold_390	All_IDBACoAss_bin.125	52	62703	64574	1	A	ert:EUR_17470	K18888	ert:EUR_17470 (K18888) efrB, efrF; ATP-binding cassette, subfamily B, multidrug efflux pump	TRUE	0.712	882	3.555e-283								ABC transporter [PF00005.30]; ABC transporter transmembrane region [PF00664.26]					0
CBAJDB_159_scaffold_390_53	CBAJDB_159	CBAJDB_159__scaffold_390	All_IDBACoAss_bin.125	53	64585	66558	-1	A	ruk:A4V00_08020	K03406	ruk:A4V00_08020 (K03406) mcp; methyl-accepting chemotaxis protein	TRUE	0.569	717	3.023e-225	MER0500533	M23B	MER0500533 - subfamily M23B unassigned peptidases (Campylobacter coli) [M23.UPB]#M23B#{peptidase unit: 296-493}~source YP_008473886~	FALSE	0.324	64	6.195e-09	Methyl-accepting chemotaxis protein (MCP) signalling domain [PF00015.24]; Cache domain [PF02743.21]					0
CBAJDB_159_scaffold_390_54	CBAJDB_159	CBAJDB_159__scaffold_390	All_IDBACoAss_bin.125	54	66873	67013	1	E																				0
CBAJDB_159_scaffold_390_55	CBAJDB_159	CBAJDB_159__scaffold_390	All_IDBACoAss_bin.125	55	67025	68569	1	A	ssun:H9Q77_06745	K15633	ssun:H9Q77_06745 (K15633) gpmI; 2,3-bisphosphoglycerate-independent phosphoglycerate mutase [EC:5.4.2.12]	TRUE	0.851	906	2.333e-293								BPG-independent PGAM N-terminus (iPGM_N) [PF06415.16]; Metalloenzyme superfamily [PF01676.21]					0
CBAJDB_159_scaffold_390_56	CBAJDB_159	CBAJDB_159__scaffold_390	All_IDBACoAss_bin.125	56	69270	70574	1	E																				0
CBAJDB_159_scaffold_390_57	CBAJDB_159	CBAJDB_159__scaffold_390	All_IDBACoAss_bin.125	57	70590	71234	1	E																				0
CBAJDB_159_scaffold_390_58	CBAJDB_159	CBAJDB_159__scaffold_390	All_IDBACoAss_bin.125	58	71263	72285	1	A	ssun:H9Q77_06750	K07079,K07079	ssun:H9Q77_06750 (K07079) K07079; uncharacterized protein	TRUE	0.868	609	5.695e-194								Aldo/keto reductase family [PF00248.24]; 4Fe-4S dicluster domain [PF13534.9]; 4Fe-4S dicluster domain [PF13183.9]; 4Fe-4S dicluster domain [PF13187.9]					0
CBAJDB_159_scaffold_390_59	CBAJDB_159	CBAJDB_159__scaffold_390	All_IDBACoAss_bin.125	59	72502	73827	1	A	ssun:H9Q77_06755	K01689	ssun:H9Q77_06755 (K01689) ENO, eno; enolase [EC:4.2.1.11]	TRUE	0.751	659	2.387e-209								Enolase, C-terminal TIM barrel domain [PF00113.25]; Enolase, N-terminal domain [PF03952.19]					0
CBAJDB_159_scaffold_390_60	CBAJDB_159	CBAJDB_159__scaffold_390	All_IDBACoAss_bin.125	60	74034	75332	1	C	bliq:INP51_14105		bliq:INP51_14105 ()	FALSE	0.328	220	2.145e-58								Phage integrase family [PF00589.25]; Phage integrase, N-terminal SAM-like domain [PF14659.9]					0
CBAJDB_159_scaffold_390_61	CBAJDB_159	CBAJDB_159__scaffold_390	All_IDBACoAss_bin.125	61	75820	78387	1	C	sedz:JYG23_05245	K15580	sedz:JYG23_05245 (K15580) oppA, mppA; oligopeptide transport system substrate-binding protein	FALSE	0.286	355	8.017e-99								Bacterial extracellular solute-binding proteins, family 5 Middle [PF00496.25]					0
CBAJDB_159_scaffold_390_62	CBAJDB_159	CBAJDB_159__scaffold_390	All_IDBACoAss_bin.125	62	78546	79499	1	C	fsa:C5Q98_01505	K15581	fsa:C5Q98_01505 (K15581) oppB; oligopeptide transport system permease protein	FALSE	0.556	338	1.232e-100								Binding-prot-dependent transport system membrane comp, N-term [PF19300.2]					0
CBAJDB_159_scaffold_390_63	CBAJDB_159	CBAJDB_159__scaffold_390	All_IDBACoAss_bin.125	63	79514	81040	1	A	fsa:C5Q98_01510	K15582	fsa:C5Q98_01510 (K15582) oppC; oligopeptide transport system permease protein	TRUE	0.456	417	1.495e-124													0
CBAJDB_159_scaffold_390_64	CBAJDB_159	CBAJDB_159__scaffold_390	All_IDBACoAss_bin.125	64	81040	83193	1	A	sedz:JYG23_05225	K15583	sedz:JYG23_05225 (K15583) oppD; oligopeptide transport system ATP-binding protein	TRUE	0.631	422	2.88e-123								Oligopeptide/dipeptide transporter, C-terminal region [PF08352.15]; ABC transporter [PF00005.30]					0
CBAJDB_159_scaffold_390_65	CBAJDB_159	CBAJDB_159__scaffold_390	All_IDBACoAss_bin.125	65	83186	84340	1	A	sedz:JYG23_05220	K10823	sedz:JYG23_05220 (K10823) oppF; oligopeptide transport system ATP-binding protein	TRUE	0.607	451	1.408e-138								ABC transporter [PF00005.30]; Oligopeptide/dipeptide transporter, C-terminal region [PF08352.15]					0
CBAJDB_159_scaffold_390_66	CBAJDB_159	CBAJDB_159__scaffold_390	All_IDBACoAss_bin.125	66	84337	84720	1	E																				0
CBAJDB_159_scaffold_390_67	CBAJDB_159	CBAJDB_159__scaffold_390	All_IDBACoAss_bin.125	67	84814	85206	-1	C	sedz:JYG23_05215		sedz:JYG23_05215 ()	FALSE	0.354	61	3.065e-08								Domain of unknown function (DUF3899) [PF13038.9]					0
CBAJDB_159_scaffold_390_68	CBAJDB_159	CBAJDB_159__scaffold_390	All_IDBACoAss_bin.125	68	85230	86318	-1	C	sedz:JYG23_05220	K10823	sedz:JYG23_05220 (K10823) oppF; oligopeptide transport system ATP-binding protein	FALSE	0.617	430	9.456e-132								ABC transporter [PF00005.30]; Oligopeptide/dipeptide transporter, C-terminal region [PF08352.15]					0
CBAJDB_159_scaffold_390_69	CBAJDB_159	CBAJDB_159__scaffold_390	All_IDBACoAss_bin.125	69	86332	88476	-1	C	sedz:JYG23_05225	K15583	sedz:JYG23_05225 (K15583) oppD; oligopeptide transport system ATP-binding protein	FALSE	0.614	410	3.821e-119								Oligopeptide/dipeptide transporter, C-terminal region [PF08352.15]; ABC transporter [PF00005.30]					0
CBAJDB_159_scaffold_390_70	CBAJDB_159	CBAJDB_159__scaffold_390	All_IDBACoAss_bin.125	70	88532	90076	-1	A	sedz:JYG23_05235	K15582	sedz:JYG23_05235 (K15582) oppC; oligopeptide transport system permease protein	TRUE	0.463	426	1.934e-127													0
CBAJDB_159_scaffold_390_71	CBAJDB_159	CBAJDB_159__scaffold_390	All_IDBACoAss_bin.125	71	90076	91137	-1	C	fsa:C5Q98_01505	K15581	fsa:C5Q98_01505 (K15581) oppB; oligopeptide transport system permease protein	FALSE	0.48	308	1.227e-89								Binding-prot-dependent transport system membrane comp, N-term [PF19300.2]					0
CBAJDB_159_scaffold_390_72	CBAJDB_159	CBAJDB_159__scaffold_390	All_IDBACoAss_bin.125	72	91284	93803	-1	A	sedz:JYG23_05245	K15580	sedz:JYG23_05245 (K15580) oppA, mppA; oligopeptide transport system substrate-binding protein	TRUE	0.332	407	1.781e-116								Bacterial extracellular solute-binding proteins, family 5 Middle [PF00496.25]					0
CBAJDB_159_scaffold_390_73	CBAJDB_159	CBAJDB_159__scaffold_390	All_IDBACoAss_bin.125	73	94020	94163	1	C	ssun:H9Q77_09905		ssun:H9Q77_09905 ()	FALSE	0.909	92	1.959e-20								Six-cysteine peptide SCIFF [PF13165.9]					0
CBAJDB_159_scaffold_390_74	CBAJDB_159	CBAJDB_159__scaffold_390	All_IDBACoAss_bin.125	74	94342	95745	1	A	ssun:H9Q77_09900	K06871,K06871	ssun:H9Q77_09900 (K06871) K06871; uncharacterized protein	TRUE	0.837	807	5.726e-260								4Fe-4S single cluster domain [PF13353.9]; Radical SAM superfamily [PF04055.24]; 4Fe-4S single cluster domain [PF13394.9]					0
CBAJDB_159_scaffold_390_75	CBAJDB_159	CBAJDB_159__scaffold_390	All_IDBACoAss_bin.125	75	95962	96201	1	C	ssun:H9Q77_06785	K03075	ssun:H9Q77_06785 (K03075) secG; preprotein translocase subunit SecG	FALSE	0.71	115	5.342e-28								Preprotein translocase SecG subunit [PF03840.17]					0
CBAJDB_159_scaffold_390_76	CBAJDB_159	CBAJDB_159__scaffold_390	All_IDBACoAss_bin.125	76	96286	98466	1	A	ssun:H9Q77_06790	K12573	ssun:H9Q77_06790 (K12573) rnr, vacB; ribonuclease R [EC:3.1.13.1]	TRUE	0.763	1132	0								RNB domain [PF00773.22]; Cold shock domain [PF17876.4]; Ribonuclease B OB domain [PF08206.14]; S1 RNA binding domain [PF00575.26]					0
CBAJDB_159_scaffold_390_77	CBAJDB_159	CBAJDB_159__scaffold_390	All_IDBACoAss_bin.125	77	98674	99144	1	C	ssun:H9Q77_06795	K03664	ssun:H9Q77_06795 (K03664) smpB; SsrA-binding protein	FALSE	0.832	270	4.474e-80								SmpB protein [PF01668.21]					0
CBAJDB_159_scaffold_390_78	CBAJDB_159	CBAJDB_159__scaffold_390	All_IDBACoAss_bin.125	78	99775	100101	1	E																				0
CBAJDB_159_scaffold_392_1	CBAJDB_159	CBAJDB_159__scaffold_392	All_IDBACoAss_bin.125	1	3	563	1	C	sedz:JYG23_04685		sedz:JYG23_04685 ()	FALSE	0.535	126	1.087e-29													0
CBAJDB_159_scaffold_392_2	CBAJDB_159	CBAJDB_159__scaffold_392	All_IDBACoAss_bin.125	2	892	3450	-1	A	ruk:A4V00_17160	K02004	ruk:A4V00_17160 (K02004) ABC.CD.P; putative ABC transport system permease protein	TRUE	0.55	886	3.347e-280								FtsX-like permease family [PF02687.24]					0
CBAJDB_159_scaffold_392_3	CBAJDB_159	CBAJDB_159__scaffold_392	All_IDBACoAss_bin.125	3	3447	4130	-1	A	ruk:A4V00_17165	K02003	ruk:A4V00_17165 (K02003) ABC.CD.A; putative ABC transport system ATP-binding protein	TRUE	0.828	386	4.769e-119								ABC transporter [PF00005.30]					0
CBAJDB_159_scaffold_392_4	CBAJDB_159	CBAJDB_159__scaffold_392	All_IDBACoAss_bin.125	4	4322	5293	-1	A	ruk:A4V00_17170		ruk:A4V00_17170 ()	TRUE	0.752	486	1.254e-151								Histidine kinase-, DNA gyrase B-, and HSP90-like ATPase [PF02518.29]; His Kinase A (phospho-acceptor) domain [PF00512.28]					0
CBAJDB_159_scaffold_392_5	CBAJDB_159	CBAJDB_159__scaffold_392	All_IDBACoAss_bin.125	5	5290	5952	-1	A	ruk:A4V00_17175	K07666	ruk:A4V00_17175 (K07666) qseB; two-component system, OmpR family, response regulator QseB	TRUE	0.841	382	8.065e-118								Response regulator receiver domain [PF00072.27]; Transcriptional regulatory protein, C terminal [PF00486.31]					0
CBAJDB_159_scaffold_392_6	CBAJDB_159	CBAJDB_159__scaffold_392	All_IDBACoAss_bin.125	6	7462	8868	1	A	ssun:H9Q77_05270	K03215	ssun:H9Q77_05270 (K03215) rumA; 23S rRNA (uracil1939-C5)-methyltransferase [EC:2.1.1.190]	TRUE	0.729	566	9.718e-177								tRNA (Uracil-5-)-methyltransferase [PF05958.14]; Conserved hypothetical protein 95 [PF03602.18]; Met-10+ like-protein [PF02475.19]; Putative RNA methylase family UPF0020 [PF01170.21]; Methyltransferase small domain [PF05175.17]; RNA cap guanine-N2 methyltransferase [PF09445.13]; Methyltransferase domain [PF13847.9]; Ribosomal protein L11 methyltransferase (PrmA) [PF06325.16]; Putative methyltransferase [PF02390.20]; ubiE/COQ5 methyltransferase family [PF01209.21]; N-6 DNA Methylase [PF02384.19]					0
CBAJDB_159_scaffold_392_7	CBAJDB_159	CBAJDB_159__scaffold_392	All_IDBACoAss_bin.125	7	9078	11996	1	A	bliq:INP51_11820		bliq:INP51_11820 ()	TRUE	0.606	1144	0								Glycosyl hydrolases family 2, TIM barrel domain [PF02836.20]	GH2	GH2 beta-galactosidase (EC 3.2.1.23) ; beta-mannosidase (EC 3.2.1.25); beta-glucuronidase (EC 3.2.1.31); alpha-L-arabinofuranosidase (EC 3.2.1.55); mannosylglycoprotein endo-beta-mannosidase (EC 3.2.1.152); exo-beta-glucosaminidase (EC 3.2.1.165); alpha-L-arabinopyranosidase (EC 3.2.1.-); beta-galacturonidase (EC 3.2.1.-); beta-xylosidase (EC 3.2.1.37); beta-D-galactofuranosidase (EC 3.2.1.146); beta-glucosidase (EC 3.2.1.21); beta-galacturonidase RGII specific (EC 3.2.1.-); glycyrrhizin beta-glucuronidase (EC 3.2.1.128)	3.2.1.128,3.2.1.146,3.2.1.152,3.2.1.165,3.2.1.185,3.2.1.21,3.2.1.23,3.2.1.25,3.2.1.31,3.2.1.37,3.2.1.55,3.2.1.-,3.2.1.52	GH2.hmm	0
CBAJDB_159_scaffold_392_8	CBAJDB_159	CBAJDB_159__scaffold_392	All_IDBACoAss_bin.125	8	11993	13024	1	A	csh:Closa_0444	K01424	csh:Closa_0444 (K01424) E3.5.1.1, ansA, ansB; L-asparaginase [EC:3.5.1.1]	TRUE	0.631	413	5.838e-126								Asparaginase, N-terminal [PF00710.23]; Glutaminase/Asparaginase C-terminal domain [PF17763.4]					0
CBAJDB_159_scaffold_392_9	CBAJDB_159	CBAJDB_159__scaffold_392	All_IDBACoAss_bin.125	9	13177	14241	-1	C	acht:bsdcttw_13440		acht:bsdcttw_13440 ()	FALSE	0.473	229	2.505e-62													0
CBAJDB_159_scaffold_392_10	CBAJDB_159	CBAJDB_159__scaffold_392	All_IDBACoAss_bin.125	10	14312	15649	-1	C	acht:bsdcttw_13430		acht:bsdcttw_13430 ()	FALSE	0.478	408	1.262e-122								MBOAT, membrane-bound O-acyltransferase family [PF03062.22]					0
CBAJDB_159_scaffold_392_11	CBAJDB_159	CBAJDB_159__scaffold_392	All_IDBACoAss_bin.125	11	16034	17077	1	A	ssun:H9Q77_05200	K02051	ssun:H9Q77_05200 (K02051) ABC.SN.S; NitT/TauT family transport system substrate-binding protein	TRUE	0.635	368	2.524e-110								NMT1-like family [PF13379.9]; Menaquinone biosynthesis [PF02621.17]; NMT1/THI5 like [PF09084.14]; NMT1-like family [PF16868.8]; ABC transporter, phosphonate, periplasmic substrate-binding protein [PF12974.10]					0
CBAJDB_159_scaffold_392_12	CBAJDB_159	CBAJDB_159__scaffold_392	All_IDBACoAss_bin.125	12	17317	18768	1	A	ssun:H9Q77_05205	K02050	ssun:H9Q77_05205 (K02050) ABC.SN.P; NitT/TauT family transport system permease protein	TRUE	0.538	428	8.916e-129								ABC transporter [PF00005.30]; Binding-protein-dependent transport system inner membrane component [PF00528.25]					0
CBAJDB_159_scaffold_392_13	CBAJDB_159	CBAJDB_159__scaffold_392	All_IDBACoAss_bin.125	13	18966	20261	1	A	ssun:H9Q77_05215	K03545	ssun:H9Q77_05215 (K03545) tig; trigger factor	TRUE	0.675	580	4.468e-182								Bacterial trigger factor protein (TF) [PF05697.16]; Bacterial trigger factor protein (TF) C-terminus [PF05698.17]; FKBP-type peptidyl-prolyl cis-trans isomerase [PF00254.31]					0
CBAJDB_159_scaffold_392_14	CBAJDB_159	CBAJDB_159__scaffold_392	All_IDBACoAss_bin.125	14	20334	20933	1	A	ssun:H9Q77_05220	K01358	ssun:H9Q77_05220 (K01358) clpP, CLPP; ATP-dependent Clp protease, protease subunit [EC:3.4.21.92]	TRUE	0.886	354	1.603e-108	MER1014994	S14	MER1014994 - family S14 unassigned peptidases () [S14.UPW]#S14#{peptidase unit: 2-191}~source R6EPV6~	TRUE	0.886	352	7.085e-110	Clp protease [PF00574.26]					0
CBAJDB_159_scaffold_392_15	CBAJDB_159	CBAJDB_159__scaffold_392	All_IDBACoAss_bin.125	15	20959	22233	1	A	ssun:H9Q77_05225	K03544	ssun:H9Q77_05225 (K03544) clpX, CLPX; ATP-dependent Clp protease ATP-binding subunit ClpX	TRUE	0.828	715	4.285e-229								AAA domain (Cdc48 subfamily) [PF07724.17]; ClpX C4-type zinc finger [PF06689.16]; C-terminal, D2-small domain, of ClpB protein [PF10431.12]; ATPase family associated with various cellular activities (AAA) [PF00004.32]; AAA domain (dynein-related subfamily) [PF07728.17]; Holliday junction DNA helicase RuvB P-loop domain [PF05496.15]					0
CBAJDB_159_scaffold_392_16	CBAJDB_159	CBAJDB_159__scaffold_392	All_IDBACoAss_bin.125	16	22308	22907	1	C	ssun:H9Q77_05230	K03978	ssun:H9Q77_05230 (K03978) engB; GTP-binding protein	FALSE	0.8	316	4.243e-95								Ethanolamine utilisation - propanediol utilisation [PF10662.12]; 50S ribosome-binding GTPase [PF01926.26]; RsgA GTPase [PF03193.19]; Ferrous iron transport protein B [PF02421.21]					0
CBAJDB_159_scaffold_392_17	CBAJDB_159	CBAJDB_159__scaffold_392	All_IDBACoAss_bin.125	17	22891	24072	1	A	ssun:H9Q77_05235		ssun:H9Q77_05235 ()	TRUE	0.657	492	2.453e-152								AI-2E family transporter [PF01594.19]					0
CBAJDB_159_scaffold_392_18	CBAJDB_159	CBAJDB_159__scaffold_392	All_IDBACoAss_bin.125	18	24280	24837	1	C	gpa:GPA_04340		gpa:GPA_04340 ()	FALSE	0.394	124	5.025e-29								Sigma-70, region 4 [PF08281.15]; Sigma-70 region 2 [PF04542.17]; ECF sigma factor [PF07638.14]; Sigma-70, region 4 [PF04545.19]					0
CBAJDB_159_scaffold_392_19	CBAJDB_159	CBAJDB_159__scaffold_392	All_IDBACoAss_bin.125	19	24824	25162	1	E																				0
CBAJDB_159_scaffold_392_20	CBAJDB_159	CBAJDB_159__scaffold_392	All_IDBACoAss_bin.125	20	25194	25628	1	E																				0
CBAJDB_159_scaffold_392_21	CBAJDB_159	CBAJDB_159__scaffold_392	All_IDBACoAss_bin.125	21	25655	26353	1	C	ssun:H9Q77_05245		ssun:H9Q77_05245 ()	FALSE	0.711	334	9.647e-101								Transcriptional regulatory protein, C terminal [PF00486.31]					0
CBAJDB_159_scaffold_392_22	CBAJDB_159	CBAJDB_159__scaffold_392	All_IDBACoAss_bin.125	22	26521	27591	1	C	acht:bsdcttw_12360		acht:bsdcttw_12360 ()	FALSE	0.406	237	2.825e-65								TraX protein [PF05857.14]					0
CBAJDB_159_scaffold_392_23	CBAJDB_159	CBAJDB_159__scaffold_392	All_IDBACoAss_bin.125	23	27686	28417	1	C	rgn:RGna_04825	K01990	rgn:RGna_04825 (K01990) ABC-2.A; ABC-2 type transport system ATP-binding protein	FALSE	0.685	319	1.824e-95								ABC transporter [PF00005.30]					0
CBAJDB_159_scaffold_392_24	CBAJDB_159	CBAJDB_159__scaffold_392	All_IDBACoAss_bin.125	24	28438	29985	1	C	rgn:RGna_04820		rgn:RGna_04820 ()	FALSE	0.375	300	2.118e-84								Putative ABC exporter [PF16962.8]					0
CBAJDB_159_scaffold_392_25	CBAJDB_159	CBAJDB_159__scaffold_392	All_IDBACoAss_bin.125	25	30045	30407	-1	C	ssun:H9Q77_11020		ssun:H9Q77_11020 ()	FALSE	0.476	105	1.818e-23								Helix-turn-helix domain [PF12844.10]; Helix-turn-helix [PF01381.25]; Helix-turn-helix domain [PF13560.9]; Cro/C1-type HTH DNA-binding domain [PF13443.9]					0
CBAJDB_159_scaffold_392_26	CBAJDB_159	CBAJDB_159__scaffold_392	All_IDBACoAss_bin.125	26	30660	31640	1	A	ssun:H9Q77_10905	K01591	ssun:H9Q77_10905 (K01591) pyrF; orotidine-5'-phosphate decarboxylase [EC:4.1.1.23]	TRUE	0.796	525	3.019e-165								Orotidine 5'-phosphate decarboxylase / HUMPS family [PF00215.27]					0
CBAJDB_159_scaffold_392_27	CBAJDB_159	CBAJDB_159__scaffold_392	All_IDBACoAss_bin.125	27	31633	32475	1	C	wcp:H9Q76_09955		wcp:H9Q76_09955 ()	FALSE	0.41	192	9.709e-51								Leucine carboxyl methyltransferase [PF04072.17]					0
CBAJDB_159_scaffold_392_28	CBAJDB_159	CBAJDB_159__scaffold_392	All_IDBACoAss_bin.125	28	32596	33651	1	C	ssun:H9Q77_13735		ssun:H9Q77_13735 ()	FALSE	0.455	285	8.835e-82								Family of unknown function (DUF6077) [PF19554.2]					0
CBAJDB_159_scaffold_392_29	CBAJDB_159	CBAJDB_159__scaffold_392	All_IDBACoAss_bin.125	29	33740	34498	1	C	ssun:H9Q77_13730		ssun:H9Q77_13730 ()	FALSE	0.523	244	1.821e-69													0
CBAJDB_159_scaffold_392_30	CBAJDB_159	CBAJDB_159__scaffold_392	All_IDBACoAss_bin.125	30	34857	35417	-1	C	lacy:A4V08_01795		lacy:A4V08_01795 ()	FALSE	0.737	241	1.789e-69								Putative restriction endonuclease [PF05685.15]					0
CBAJDB_159_scaffold_392_31	CBAJDB_159	CBAJDB_159__scaffold_392	All_IDBACoAss_bin.125	31	35670	36689	1	A	acht:bsdcttw_23790		acht:bsdcttw_23790 ()	TRUE	0.715	377	6.985e-114								Glycosyl hydrolases family 16 [PF00722.24]; Beta-glucan synthesis-associated protein SKN1/KRE6/Sbg1 [PF03935.18]	GH16; GH16_21; GH16_3; GH16_4; GH16_5; GH16_6; GH16_7	GH16 xyloglucan:xyloglucosyltransferase (EC 2.4.1.207); keratan-sulfate endo-1,4-beta-galactosidase (EC 3.2.1.103); endo-1,3-beta-glucanase / laminarinase (EC 3.2.1.39); endo-1,3(4)-beta-glucanase (EC 3.2.1.6); licheninase (EC 3.2.1.73); beta-agarase (EC 3.2.1.81); kappa;-carrageenase (EC 3.2.1.83); xyloglucanase (EC 3.2.1.151); endo-beta-1,3-galactanase (EC 3.2.1.181); [retaining] beta-porphyranase (EC 3.2.1.178); hyaluronidase (EC 3.2.1.35); endo-beta-1,4-galactosidase (EC 3.2.1.-); chitin beta-1,6-glucanosyltransferase (EC 2.4.1.-); beta-transglycosidase (EC 2.4.1.-); beta-glycosidase (EC 3.2.1.-); beta-carrageenase (EC 3.2.1.-)	; 3.2.1.21,3.2.1.6,3.2.1.73,3.2.1.8; 3.2.1.21,3.2.1.39,3.2.1.6,3.2.1.73,3.2.1.-; 3.2.1.39; 3.2.1.6	GH16_3.hmm	0
CBAJDB_159_scaffold_392_32	CBAJDB_159	CBAJDB_159__scaffold_392	All_IDBACoAss_bin.125	32	36785	39499	1	A	rho:RHOM_07475	K00702	rho:RHOM_07475 (K00702) E2.4.1.20; cellobiose phosphorylase [EC:2.4.1.20]	TRUE	0.563	965	1.648e-291								Glycosyl hydrolase 36 superfamily, catalytic domain [PF17167.7]; Glycosyltransferase family 36 [PF06165.14]	GH94	GH94 cellobiose phosphorylase (EC 2.4.1.20); laminaribiose phosphorylase (EC 2.4.1.31); cellodextrin phosphorylase (EC 2.4.1.49); chitobiose phosphorylase (EC 2.4.1.280); cellobionic acid phosphorylase (EC 2.4.1.321); beta-1,2-oligoglucan phosphorylase (EC 2.4.1.333); 4-O-beta-D-glucosyl-D-galactose phosphorylase (EC 2.4.1.-); solabiose phosphorylase (EC 2.4.1.389)	2.4.1.20,2.4.1.280,2.4.1.31,2.4.1.321,2.4.1.333,2.4.1.389,2.4.1.49,2.4.1.-	GH94.hmm	0
CBAJDB_159_scaffold_392_33	CBAJDB_159	CBAJDB_159__scaffold_392	All_IDBACoAss_bin.125	33	39518	40273	1	C	psu:Psesu_1790		psu:Psesu_1790 ()	FALSE	0.488	215	2.985e-59								Glycosyl hydrolases family 16 [PF00722.24]; Beta-glucan synthesis-associated protein SKN1/KRE6/Sbg1 [PF03935.18]	GH16; GH16_13; GH16_14; GH16_21; GH16_3; GH16_4; GH16_5; GH16_6; GH16_7; GH16_8	GH16 xyloglucan:xyloglucosyltransferase (EC 2.4.1.207); keratan-sulfate endo-1,4-beta-galactosidase (EC 3.2.1.103); endo-1,3-beta-glucanase / laminarinase (EC 3.2.1.39); endo-1,3(4)-beta-glucanase (EC 3.2.1.6); licheninase (EC 3.2.1.73); beta-agarase (EC 3.2.1.81); kappa;-carrageenase (EC 3.2.1.83); xyloglucanase (EC 3.2.1.151); endo-beta-1,3-galactanase (EC 3.2.1.181); [retaining] beta-porphyranase (EC 3.2.1.178); hyaluronidase (EC 3.2.1.35); endo-beta-1,4-galactosidase (EC 3.2.1.-); chitin beta-1,6-glucanosyltransferase (EC 2.4.1.-); beta-transglycosidase (EC 2.4.1.-); beta-glycosidase (EC 3.2.1.-); beta-carrageenase (EC 3.2.1.-)	; 3.2.1.83,3.2.1.-; 3.2.1.21,3.2.1.6,3.2.1.73,3.2.1.8; 3.2.1.21,3.2.1.39,3.2.1.6,3.2.1.73,3.2.1.-; 3.2.1.39; 3.2.1.6; 3.2.1.23	GH16_3.hmm	0
CBAJDB_159_scaffold_392_34	CBAJDB_159	CBAJDB_159__scaffold_392	All_IDBACoAss_bin.125	34	40398	41603	1	A	acht:bsdcttw_18530	K01210	acht:bsdcttw_18530 (K01210) E3.2.1.58; glucan 1,3-beta-glucosidase [EC:3.2.1.58]	TRUE	0.744	565	9.89e-178								Cellulase (glycosyl hydrolase family 5) [PF00150.21]; Beta-galactosidase [PF02449.18]	GH5; GH5_1; GH5_22; GH5_36; GH5_37; GH5_46; GH5_47; GH5_50; GH5_54; GH5_9	GH5 endo-beta-1,4-glucanase / cellulase (EC 3.2.1.4); endo-beta-1,4-xylanase (EC 3.2.1.8); beta-glucosidase (EC 3.2.1.21); beta-mannosidase (EC 3.2.1.25); beta-glucosylceramidase (EC 3.2.1.45); glucan beta-1,3-glucosidase (EC 3.2.1.58); exo-beta-1,4-glucanase / cellodextrinase (EC 3.2.1.74); glucan endo-1,6-beta-glucosidase (EC 3.2.1.75); mannan endo-beta-1,4-mannosidase (EC 3.2.1.78); cellulose beta-1,4-cellobiosidase (EC 3.2.1.91); steryl beta-glucosidase (EC 3.2.1.104); endoglycoceramidase (EC 3.2.1.123); beta-primeverosidase (EC 3.2.1.149); xyloglucan-specific endo-beta-1,4-glucanase (EC 3.2.1.151); endo-beta-1,6-galactanase (EC 3.2.1.164); beta-1,3-mannanase (EC 3.2.1.-); arabinoxylan-specific endo-beta-1,4-xylanase (EC 3.2.1.-); mannan transglycosylase (EC 2.4.1.-); lichenase / endo-beta-1,3-1,4-glucanase (EC 3.2.1.73); beta-glycosidase (EC 3.2.1.-); endo-beta-1,3-glucanase / laminarinase (EC 3.2.1.39); beta-N-acetylhexosaminidase (EC 3.2.1.52); chitosanase (EC 3.2.1.132); beta-D-galactofuranosidase (EC 3.2.1.146); beta-galactosylceramidase (EC 3.2.1.46); ; beta-rutinosidase /alpha-L-rhamnose-(1,6)-beta-D-glucosidase (EC 3.2.1.-); alpha-L-arabinofuranosidase (EC 3.2.1.55); glucomannan-specific endo-beta-1,4-glucanase (EC 3.2.1.-); hesperidin 6-O-alpha-L-rhamnosyl-beta-glucosidase (EC 3.2.1.168)	3.2.1.123,3.2.1.25,3.2.1.4,3.2.1.75; 3.2.1.4,3.2.1.73; 3.2.1.37,3.2.1.4; 3.2.1.78; 3.2.1.4,3.2.1.6,3.2.1.73,3.2.1.74,3.2.1.91; 3.2.1.4; 3.2.1.21,3.2.1.58,3.2.1.75	GH5_54.hmm	0
CBAJDB_159_scaffold_392_35	CBAJDB_159	CBAJDB_159__scaffold_392	All_IDBACoAss_bin.125	35	41732	42721	1	C	blen:NCTC4824_03949		blen:NCTC4824_03949 ()	FALSE	0.494	299	8.75e-87								Periplasmic binding proteins and sugar binding domain of LacI family [PF00532.24]; Periplasmic binding protein-like domain [PF13377.9]; Periplasmic binding protein domain [PF13407.9]; Bacterial regulatory proteins, lacI family [PF00356.24]					0
CBAJDB_159_scaffold_392_36	CBAJDB_159	CBAJDB_159__scaffold_392	All_IDBACoAss_bin.125	36	43144	43929	1	C	bliq:INP51_14530		bliq:INP51_14530 ()	FALSE	0.571	274	2.088e-79								Domain of unknown function (DUF4886) [PF16227.8]					0
CBAJDB_159_scaffold_392_37	CBAJDB_159	CBAJDB_159__scaffold_392	All_IDBACoAss_bin.125	37	43960	45951	1	A	bpb:bpr_I0587		bpb:bpr_I0587 ()	TRUE	0.547	599	1.016e-184									GH55	GH55 exo-beta-1,3-glucanase (EC 3.2.1.58); endo-beta-1,3-glucanase (EC 3.2.1.39); laminarin-degrading enzyme (EC 3.2.1.-); hesperidin 6-O-alpha-L-rhamnosyl-beta-glucosidase (EC 3.2.1.168)	3.2.1.168,3.2.1.39,3.2.1.58	GH55.hmm	0
CBAJDB_159_scaffold_392_38	CBAJDB_159	CBAJDB_159__scaffold_392	All_IDBACoAss_bin.125	38	46143	47873	1	A	acht:bsdcttw_23710		acht:bsdcttw_23710 ()	TRUE	0.597	596	5.267e-185													0
CBAJDB_159_scaffold_392_39	CBAJDB_159	CBAJDB_159__scaffold_392	All_IDBACoAss_bin.125	39	48016	51042	1	A	acht:bsdcttw_23720		acht:bsdcttw_23720 ()	TRUE	0.586	1119	0								Bacterial extracellular solute-binding protein [PF01547.28]; Bacterial extracellular solute-binding protein [PF13416.9]					0
CBAJDB_159_scaffold_392_40	CBAJDB_159	CBAJDB_159__scaffold_392	All_IDBACoAss_bin.125	40	51020	51940	1	A	acht:bsdcttw_23730		acht:bsdcttw_23730 ()	TRUE	0.753	456	1.445e-141								Binding-protein-dependent transport system inner membrane component [PF00528.25]					0
CBAJDB_159_scaffold_392_41	CBAJDB_159	CBAJDB_159__scaffold_392	All_IDBACoAss_bin.125	41	51956	52846	1	A	acht:bsdcttw_23740	K02026	acht:bsdcttw_23740 (K02026) ABC.MS.P1; multiple sugar transport system permease protein	TRUE	0.697	402	3.662e-123								Binding-protein-dependent transport system inner membrane component [PF00528.25]					0
CBAJDB_159_scaffold_392_42	CBAJDB_159	CBAJDB_159__scaffold_392	All_IDBACoAss_bin.125	42	52861	54903	1	A	acht:bsdcttw_23750		acht:bsdcttw_23750 ()	TRUE	0.625	803	1.112e-254								SMP-30/Gluconolactonase/LRE-like region [PF08450.15]					0
CBAJDB_159_scaffold_392_43	CBAJDB_159	CBAJDB_159__scaffold_392	All_IDBACoAss_bin.125	43	54893	57304	1	A	acht:bsdcttw_23760		acht:bsdcttw_23760 ()	TRUE	0.549	802	4.496e-252								Family of unknown function (DUF5696) [PF18952.3]					0
CBAJDB_159_scaffold_392_44	CBAJDB_159	CBAJDB_159__scaffold_392	All_IDBACoAss_bin.125	44	57311	58234	1	C	acht:bsdcttw_23770		acht:bsdcttw_23770 ()	FALSE	0.589	341	6.529e-102								Binding-protein-dependent transport system inner membrane component [PF00528.25]					0
CBAJDB_159_scaffold_392_45	CBAJDB_159	CBAJDB_159__scaffold_392	All_IDBACoAss_bin.125	45	58247	59227	1	A	acht:bsdcttw_23780		acht:bsdcttw_23780 ()	TRUE	0.604	367	1.952e-110								Binding-protein-dependent transport system inner membrane component [PF00528.25]					0
CBAJDB_159_scaffold_392_46	CBAJDB_159	CBAJDB_159__scaffold_392	All_IDBACoAss_bin.125	46	59423	62617	1	A	acht:bsdcttw_08450		acht:bsdcttw_08450 ()	TRUE	0.564	1144	0									GH161	GH161 beta-1,3-glucan phosphorylase (EC 2.4.1.97)	2.4.1.97	GH161.hmm	0
CBAJDB_159_scaffold_392_47	CBAJDB_159	CBAJDB_159__scaffold_392	All_IDBACoAss_bin.125	47	62734	64074	1	A	mcui:G8O30_00265	K01201	mcui:G8O30_00265 (K01201) GBA, srfJ; glucosylceramidase [EC:3.2.1.45]	TRUE	0.528	444	7.297e-135								Glycosyl hydrolase family 30 TIM-barrel domain [PF02055.19]; O-Glycosyl hydrolase family 30 [PF14587.9]; Glycosyl hydrolase family 59 [PF02057.18]; Glycosyl hydrolase family 30 beta sandwich domain [PF17189.7]	GH30; GH30_1; GH30_2; GH30_3; GH30_6; GH30_7; GH30_8; GH30_9	GH30 endo-beta-1,4-xylanase (EC 3.2.1.8); beta-glucosidase (3.2.1.21); beta-glucuronidase (EC 3.2.1.31); beta-xylosidase (EC 3.2.1.37); beta-fucosidase (EC 3.2.1.38); glucosylceramidase (EC 3.2.1.45); beta-1,6-glucanase (EC 3.2.1.75); glucuronoarabinoxylan endo-beta-1,4-xylanase (EC 3.2.1.136); endo-beta-1,6-galactanase (EC:3.2.1.164); [reducing end] beta-xylosidase (EC 3.2.1.-)	; 3.2.1.21,3.2.1.45,3.2.1.-; 3.2.1.37; 3.2.1.75,3.2.1.-; 3.2.1.21; 3.2.1.156,3.2.1.37,3.2.1.8,3.2.1.-; 3.2.1.136,3.2.1.8; 3.2.1.167	GH30_1.hmm	0
CBAJDB_159_scaffold_392_48	CBAJDB_159	CBAJDB_159__scaffold_392	All_IDBACoAss_bin.125	48	64181	65347	-1	A	lua:D4A81_13035		lua:D4A81_13035 ()	TRUE	0.644	492	1.975e-152								Toxic anion resistance protein (TelA) [PF05816.14]					0
CBAJDB_159_scaffold_392_49	CBAJDB_159	CBAJDB_159__scaffold_392	All_IDBACoAss_bin.125	49	65409	66752	-1	C	ssun:H9Q77_09800		ssun:H9Q77_09800 ()	FALSE	0.398	308	3.071e-88								5-bromo-4-chloroindolyl phosphate hydrolysis protein [PF10112.12]					0
CBAJDB_159_scaffold_392_50	CBAJDB_159	CBAJDB_159__scaffold_392	All_IDBACoAss_bin.125	50	67026	68147	1	A	acel:acsn021_18420		acel:acsn021_18420 ()	TRUE	0.811	611	3.899e-194								AAA domain (dynein-related subfamily) [PF07728.17]					0
CBAJDB_159_scaffold_392_51	CBAJDB_159	CBAJDB_159__scaffold_392	All_IDBACoAss_bin.125	51	68135	70603	1	A	acel:acsn021_18430		acel:acsn021_18430 ()	TRUE	0.533	820	3.884e-258								Family of unknown function (DUF5682) [PF18934.3]					0
CBAJDB_159_scaffold_392_52	CBAJDB_159	CBAJDB_159__scaffold_392	All_IDBACoAss_bin.125	52	70660	71790	1	A	acel:acsn021_18440		acel:acsn021_18440 ()	TRUE	0.665	496	3.681e-154								VWA domain containing CoxE-like protein [PF05762.17]					0
CBAJDB_159_scaffold_392_53	CBAJDB_159	CBAJDB_159__scaffold_392	All_IDBACoAss_bin.125	53	71829	73760	1	A	acel:acsn021_18450		acel:acsn021_18450 ()	TRUE	0.371	395	6.816e-115													0
CBAJDB_159_scaffold_392_54	CBAJDB_159	CBAJDB_159__scaffold_392	All_IDBACoAss_bin.125	54	73772	74098	1	E																				0
CBAJDB_159_scaffold_392_55	CBAJDB_159	CBAJDB_159__scaffold_392	All_IDBACoAss_bin.125	55	74189	77788	1	A	acel:acsn021_18470		acel:acsn021_18470 ()	TRUE	0.414	863	1.251e-266								Domain of unknown function (DUF4132) [PF13569.9]					0
CBAJDB_159_scaffold_392_56	CBAJDB_159	CBAJDB_159__scaffold_392	All_IDBACoAss_bin.125	56	77897	78625	-1	A	ssun:H9Q77_01600	K12410	ssun:H9Q77_01600 (K12410) npdA; NAD-dependent deacetylase [EC:2.3.1.286]	TRUE	0.807	403	1.696e-124								Sir2 family [PF02146.20]					0
CBAJDB_159_scaffold_392_57	CBAJDB_159	CBAJDB_159__scaffold_392	All_IDBACoAss_bin.125	57	78779	79597	-1	C	cthd:CDO33_19310	K02099	cthd:CDO33_19310 (K02099) araC; AraC family transcriptional regulator, arabinose operon regulatory protein	FALSE	0.367	158	1.771e-39								Helix-turn-helix domain [PF12833.10]; AraC-like ligand binding domain [PF02311.22]					0
CBAJDB_159_scaffold_392_58	CBAJDB_159	CBAJDB_159__scaffold_392	All_IDBACoAss_bin.125	58	79873	81606	1	A	anr:Ana3638_06045		anr:Ana3638_06045 ()	TRUE	0.689	784	3.48e-250								Glycosyl hydrolases family 2, TIM barrel domain [PF02836.20]; Glycosyl hydrolases family 2, sugar binding domain [PF02837.21]	GH2	GH2 beta-galactosidase (EC 3.2.1.23) ; beta-mannosidase (EC 3.2.1.25); beta-glucuronidase (EC 3.2.1.31); alpha-L-arabinofuranosidase (EC 3.2.1.55); mannosylglycoprotein endo-beta-mannosidase (EC 3.2.1.152); exo-beta-glucosaminidase (EC 3.2.1.165); alpha-L-arabinopyranosidase (EC 3.2.1.-); beta-galacturonidase (EC 3.2.1.-); beta-xylosidase (EC 3.2.1.37); beta-D-galactofuranosidase (EC 3.2.1.146); beta-glucosidase (EC 3.2.1.21); beta-galacturonidase RGII specific (EC 3.2.1.-); glycyrrhizin beta-glucuronidase (EC 3.2.1.128)	3.2.1.128,3.2.1.146,3.2.1.152,3.2.1.165,3.2.1.185,3.2.1.21,3.2.1.23,3.2.1.25,3.2.1.31,3.2.1.37,3.2.1.55,3.2.1.-,3.2.1.52	GH2.hmm	0
CBAJDB_159_scaffold_392_59	CBAJDB_159	CBAJDB_159__scaffold_392	All_IDBACoAss_bin.125	59	81672	83159	1	A	acht:bsdcttw_40270	K17319	acht:bsdcttw_40270 (K17319) lplB; putative aldouronate transport system permease protein	TRUE	0.627	595	4.596e-186								Binding-protein-dependent transport system inner membrane component [PF00528.25]					0
CBAJDB_159_scaffold_392_60	CBAJDB_159	CBAJDB_159__scaffold_392	All_IDBACoAss_bin.125	60	83170	84075	1	A	acht:bsdcttw_40260	K17320	acht:bsdcttw_40260 (K17320) lplC; putative aldouronate transport system permease protein	TRUE	0.726	434	3.84e-134								Binding-protein-dependent transport system inner membrane component [PF00528.25]					0
CBAJDB_159_scaffold_392_61	CBAJDB_159	CBAJDB_159__scaffold_392	All_IDBACoAss_bin.125	61	84108	84278	1	E																				0
CBAJDB_159_scaffold_392_62	CBAJDB_159	CBAJDB_159__scaffold_392	All_IDBACoAss_bin.125	62	84293	85909	1	A	acht:bsdcttw_40250	K17318	acht:bsdcttw_40250 (K17318) lplA; putative aldouronate transport system substrate-binding protein	TRUE	0.588	544	5.687e-168								Bacterial extracellular solute-binding protein [PF01547.28]; Domain of unknown function (DUF3502) [PF12010.11]; Bacterial extracellular solute-binding protein [PF13416.9]					0
CBAJDB_159_scaffold_392_63	CBAJDB_159	CBAJDB_159__scaffold_392	All_IDBACoAss_bin.125	63	85977	88235	1	A	pmw:B2K_08665	K05349	pmw:B2K_08665 (K05349) bglX; beta-glucosidase [EC:3.2.1.21]	TRUE	0.589	840	4.752e-266								Glycosyl hydrolase family 3 N terminal domain [PF00933.24]; Glycosyl hydrolase family 3 C-terminal domain [PF01915.25]	GH3	GH3 beta-glucosidase (EC 3.2.1.21); xylan 1,4-beta-xylosidase (EC 3.2.1.37); beta-glucosylceramidase (EC 3.2.1.45); beta-N-acetylhexosaminidase (EC 3.2.1.52); alpha-L-arabinofuranosidase (EC 3.2.1.55); glucan 1,4-beta-glucosidase (EC 3.2.1.74); isoprimeverose-producing oligoxyloglucan hydrolase (EC 3.2.1.120); coniferin beta-glucosidase (EC 3.2.1.126); exo-1,3-1,4-glucanase (EC 3.2.1.-); beta-N-acetylglucosaminide phosphorylases (EC 2.4.1.-); beta-1,2-glucosidase (EC 3.2.1.-); beta-1,3-glucosidase (EC 3.2.1.-); xyloglucan-specific exo-beta-1,4-glucanase / exo-xyloglucanase (EC 3.2.1.155); stevioside-beta-1,2-glucosidase (EC 3.2.1.-); lichenase / endo-beta-1,3-1,4-glucanase (EC 3.2.1.73); protodioscin 26-O-beta-D-glucosidase (EC 3.2.1.186); beta-glucuronidase (EC 3.2.1.31); avenacinase (EC 3.2.1.-); tomatinase beta-1,2-glucosidase (EC 3.2.1.-)	3.2.1.120,3.2.1.126,3.2.1.132,3.2.1.151,3.2.1.21,3.2.1.23,3.2.1.31,3.2.1.37,3.2.1.45,3.2.1.52,3.2.1.58,3.2.1.6,3.2.1.73,3.2.1.74,3.2.1.8,3.2.1.-,2.4.1.-,3.2.1.38,3.2.1.55	GH3.hmm	0
CBAJDB_159_scaffold_392_64	CBAJDB_159	CBAJDB_159__scaffold_392	All_IDBACoAss_bin.125	64	88232	90169	1	A	ruk:A4V00_16425	K09955,K09955	ruk:A4V00_16425 (K09955) K09955; uncharacterized protein	TRUE	0.408	452	1.447e-134								Beta-L-arabinofuranosidase, GH127 [PF07944.15]	GH127; GH146	GH127 beta-L-arabinofuranosidase (EC 3.2.1.185); 3-C-carboxy-5-deoxy-L-xylose (aceric acid) hydrolase (EC 3.2.1.-); alpha-1,3-(3,6)-anhydro-D-galactosidase (EC 3.2.1.-); GH146 beta-L-arabinofuranosidase (EC 3.2.1.185)	3.2.1.185,3.2.1.-; 3.2.1.185	GH127.hmm	0
CBAJDB_159_scaffold_392_65	CBAJDB_159	CBAJDB_159__scaffold_392	All_IDBACoAss_bin.125	65	91357	92196	1	C	ssun:H9Q77_01610		ssun:H9Q77_01610 ()	FALSE	0.542	289	2.885e-84								DUF218 domain [PF02698.20]					0
CBAJDB_159_scaffold_392_66	CBAJDB_159	CBAJDB_159__scaffold_392	All_IDBACoAss_bin.125	66	92214	92387	1	C	ssun:H9Q77_01615		ssun:H9Q77_01615 ()	FALSE	0.95	116	9.419e-29								Bacterial protein of unknown function (DUF951) [PF06107.14]					0
CBAJDB_159_scaffold_392_67	CBAJDB_159	CBAJDB_159__scaffold_392	All_IDBACoAss_bin.125	67	92397	94124	1	A	bpb:bpr_I0196	K03544	bpb:bpr_I0196 (K03544) clpX, CLPX; ATP-dependent Clp protease ATP-binding subunit ClpX	TRUE	0.761	703	4.18e-222								AAA domain (Cdc48 subfamily) [PF07724.17]; ATPase family associated with various cellular activities (AAA) [PF00004.32]; C-terminal, D2-small domain, of ClpB protein [PF10431.12]; AAA domain (dynein-related subfamily) [PF07728.17]; Holliday junction DNA helicase RuvB P-loop domain [PF05496.15]; ClpX C4-type zinc finger [PF06689.16]					0
CBAJDB_159_scaffold_392_68	CBAJDB_159	CBAJDB_159__scaffold_392	All_IDBACoAss_bin.125	68	94379	95911	-1	A	eel:EUBELI_00175	K03307	eel:EUBELI_00175 (K03307) TC.SSS; solute:Na+ symporter, SSS family	TRUE	0.797	834	1.485e-268								Sodium:solute symporter family [PF00474.20]					0
CBAJDB_159_scaffold_392_69	CBAJDB_159	CBAJDB_159__scaffold_392	All_IDBACoAss_bin.125	69	96235	96453	1	C	ssun:H9Q77_13620		ssun:H9Q77_13620 ()	FALSE	0.809	122	1.731e-30								Heavy-metal-associated domain [PF00403.29]					0
CBAJDB_159_scaffold_392_70	CBAJDB_159	CBAJDB_159__scaffold_392	All_IDBACoAss_bin.125	70	96549	98453	1	A	cev:LK421_10320	K01534	cev:LK421_10320 (K01534) zntA; Zn2+/Cd2+-exporting ATPase [EC:7.2.2.12 7.2.2.21]	TRUE	0.668	844	1.007e-269								haloacid dehalogenase-like hydrolase [PF00702.29]; E1-E2 ATPase [PF00122.23]; haloacid dehalogenase-like hydrolase [PF08282.15]					0
CBAJDB_159_scaffold_392_71	CBAJDB_159	CBAJDB_159__scaffold_392	All_IDBACoAss_bin.125	71	98592	99371	1	C	cpro:CPRO_29660	K07238	cpro:CPRO_29660 (K07238) TC.ZIP, zupT, ZRT3, ZIP2; zinc transporter, ZIP family	FALSE	0.677	350	7.959e-106								ZIP Zinc transporter [PF02535.25]					0
CBAJDB_159_scaffold_392_72	CBAJDB_159	CBAJDB_159__scaffold_392	All_IDBACoAss_bin.125	72	99749	99871	1	E																				0
CBAJDB_159_scaffold_4228_1	CBAJDB_159	CBAJDB_159__scaffold_4228	All_IDBACoAss_bin.125	1	565	2292	-1	A	ssun:H9Q77_12130	K08483	ssun:H9Q77_12130 (K08483) ptsI; phosphoenolpyruvate-protein phosphotransferase (PTS system enzyme I) [EC:2.7.3.9]	TRUE	0.532	549	8.034e-169								PEP-utilising enzyme, PEP-binding domain [PF02896.21]; PEP-utilising enzyme, mobile domain [PF00391.26]; PEP-utilising enzyme, N-terminal [PF05524.16]					0
CBAJDB_159_scaffold_4228_2	CBAJDB_159	CBAJDB_159__scaffold_4228	All_IDBACoAss_bin.125	2	2589	2861	-1	C	ssun:H9Q77_13140	K06412	ssun:H9Q77_13140 (K06412) spoVG; stage V sporulation protein G	FALSE	0.841	155	1.183e-41								SpoVG [PF04026.15]					0
CBAJDB_159_scaffold_4228_3	CBAJDB_159	CBAJDB_159__scaffold_4228	All_IDBACoAss_bin.125	3	2948	4069	-1	A	ssun:H9Q77_13145	K00975	ssun:H9Q77_13145 (K00975) glgC; glucose-1-phosphate adenylyltransferase [EC:2.7.7.27]	TRUE	0.847	651	4.362e-208								Nucleotidyl transferase [PF00483.26]; Domain of unknown function (DUF4954) [PF16314.8]					0
CBAJDB_159_scaffold_4228_4	CBAJDB_159	CBAJDB_159__scaffold_4228	All_IDBACoAss_bin.125	4	4072	5340	-1	A	ssun:H9Q77_13150	K00975	ssun:H9Q77_13150 (K00975) glgC; glucose-1-phosphate adenylyltransferase [EC:2.7.7.27]	TRUE	0.857	750	2.632e-241								Nucleotidyl transferase [PF00483.26]; MobA-like NTP transferase domain [PF12804.10]					0
CBAJDB_159_scaffold_4228_5	CBAJDB_159	CBAJDB_159__scaffold_4228	All_IDBACoAss_bin.125	5	5821	7200	1	A	ssun:H9Q77_13155	K01924	ssun:H9Q77_13155 (K01924) murC; UDP-N-acetylmuramate--alanine ligase [EC:6.3.2.8]	TRUE	0.718	672	1.645e-213								Mur ligase middle domain [PF08245.15]; Mur ligase family, catalytic domain [PF01225.28]; Mur ligase family, glutamate ligase domain [PF02875.24]					0
CBAJDB_159_scaffold_4228_6	CBAJDB_159	CBAJDB_159__scaffold_4228	All_IDBACoAss_bin.125	6	7483	8604	1	A	ssun:H9Q77_13160		ssun:H9Q77_13160 ()	TRUE	0.664	492	5.476e-153								Replication initiation and membrane attachment [PF07261.14]					0
CBAJDB_159_scaffold_4228_7	CBAJDB_159	CBAJDB_159__scaffold_4228	All_IDBACoAss_bin.125	7	8643	9644	1	A	ssun:H9Q77_13165	K02315	ssun:H9Q77_13165 (K02315) dnaC; DNA replication protein DnaC	TRUE	0.701	461	8.056e-143								IstB-like ATP binding protein [PF01695.20]; Bacterial dnaA protein [PF00308.21]					0
CBAJDB_159_scaffold_4228_8	CBAJDB_159	CBAJDB_159__scaffold_4228	All_IDBACoAss_bin.125	8	9717	10901	1	A	ssun:H9Q77_13170	K00948	ssun:H9Q77_13170 (K00948) PRPS, prsA; ribose-phosphate pyrophosphokinase [EC:2.7.6.1]	TRUE	0.883	726	2.196e-233								Phosphoribosyl synthetase-associated domain [PF14572.9]; N-terminal domain of ribose phosphate pyrophosphokinase [PF13793.9]; Phosphoribosyl transferase domain [PF00156.30]					0
CBAJDB_159_scaffold_4228_9	CBAJDB_159	CBAJDB_159__scaffold_4228	All_IDBACoAss_bin.125	9	10913	12649	-1	C	ssun:H9Q77_13810		ssun:H9Q77_13810 ()	FALSE	0.354	326	2.117e-92													0
CBAJDB_159_scaffold_4228_10	CBAJDB_159	CBAJDB_159__scaffold_4228	All_IDBACoAss_bin.125	10	12774	14954	-1	C	mas:Mahau_2940		mas:Mahau_2940 ()	FALSE	0.177	123	1.089e-24								Helix-turn-helix domain [PF12833.10]					0
CBAJDB_159_scaffold_4228_11	CBAJDB_159	CBAJDB_159__scaffold_4228	All_IDBACoAss_bin.125	11	15061	16728	-1	C	vpy:HZI73_25515	K17318	vpy:HZI73_25515 (K17318) lplA; putative aldouronate transport system substrate-binding protein	FALSE	0.247	159	8.037e-37								Bacterial extracellular solute-binding protein [PF01547.28]; Bacterial extracellular solute-binding protein [PF13416.9]					0
CBAJDB_159_scaffold_4228_12	CBAJDB_159	CBAJDB_159__scaffold_4228	All_IDBACoAss_bin.125	12	16856	17743	-1	C	tit:Thit_0186	K17320	tit:Thit_0186 (K17320) lplC; putative aldouronate transport system permease protein	FALSE	0.501	269	5.059e-77								Binding-protein-dependent transport system inner membrane component [PF00528.25]					0
CBAJDB_159_scaffold_4228_13	CBAJDB_159	CBAJDB_159__scaffold_4228	All_IDBACoAss_bin.125	13	17757	18686	-1	C	pyg:AWM70_12900	K17319	pyg:AWM70_12900 (K17319) lplB; putative aldouronate transport system permease protein	FALSE	0.563	323	9.876e-96								Binding-protein-dependent transport system inner membrane component [PF00528.25]					0
CBAJDB_159_scaffold_4228_14	CBAJDB_159	CBAJDB_159__scaffold_4228	All_IDBACoAss_bin.125	14	19041	19895	1	C	anr:Ana3638_02125		anr:Ana3638_02125 ()	FALSE	0.507	266	2.914e-76								YdjC-like protein [PF04794.15]					0
CBAJDB_159_scaffold_4228_15	CBAJDB_159	CBAJDB_159__scaffold_4228	All_IDBACoAss_bin.125	15	19895	20908	1	C	cthd:CDO33_00470		cthd:CDO33_00470 ()	FALSE	0.54	340	8.068e-101								BNR repeat-like domain [PF13088.9]; Sortilin, neurotensin receptor 3, [PF15902.8]	GH33	GH33 sialidase or neuraminidase (EC 3.2.1.18); trans-sialidase (EC 2.4.1.-); anhydrosialidase (EC 4.2.2.15); Kdo hydrolase (EC 3.2.1.124); 2-keto-3-deoxynononic acid hydrolase / KDNase (EC 3.2.1.-)	2.4.1.-,3.2.1.124,3.2.1.18,3.2.1.40,3.2.1.-	GH33.hmm	0
CBAJDB_159_scaffold_4228_16	CBAJDB_159	CBAJDB_159__scaffold_4228	All_IDBACoAss_bin.125	16	20966	21886	1	A	pnp:IJ22_08400	K01714	pnp:IJ22_08400 (K01714) dapA; 4-hydroxy-tetrahydrodipicolinate synthase [EC:4.3.3.7]	TRUE	0.634	366	2.128e-110								Dihydrodipicolinate synthetase family [PF00701.25]					0
CBAJDB_159_scaffold_4228_17	CBAJDB_159	CBAJDB_159__scaffold_4228	All_IDBACoAss_bin.125	17	22135	22464	-1	E																				0
CBAJDB_159_scaffold_4430_1	CBAJDB_159	CBAJDB_159__scaffold_4430	All_IDBACoAss_bin.125	1	1	522	-1	E																				0
CBAJDB_159_scaffold_4430_2	CBAJDB_159	CBAJDB_159__scaffold_4430	All_IDBACoAss_bin.125	2	739	1575	-1	A	ssun:H9Q77_04390		ssun:H9Q77_04390 ()	TRUE	0.784	447	4.152e-139													0
CBAJDB_159_scaffold_4430_3	CBAJDB_159	CBAJDB_159__scaffold_4430	All_IDBACoAss_bin.125	3	1699	3063	-1	A	ere:EUBREC_2506		ere:EUBREC_2506 ()	TRUE	0.554	480	4.021e-147													0
CBAJDB_159_scaffold_4430_4	CBAJDB_159	CBAJDB_159__scaffold_4430	All_IDBACoAss_bin.125	4	3042	4532	-1	A	ere:EUBREC_2507	K00712	ere:EUBREC_2507 (K00712) tagE; poly(glycerol-phosphate) alpha-glucosyltransferase [EC:2.4.1.52]	TRUE	0.7	697	2.086e-221								Glycosyl transferases group 1 [PF00534.23]; Glycosyl transferases group 1 [PF13692.9]	GT4	GT4 sucrose synthase (EC 2.4.1.13); sucrose-phosphate synthase (EC 2.4.1.14); alpha-glucosyltransferase (EC 2.4.1.52); lipopolysaccharide N-acetylglucosaminyltransferase (EC 2.4.1.56); phosphatidylinositol alpha-mannosyltransferase (EC 2.4.1.57); GDP-Man: Man1GlcNAc2-PP-dolichol alpha-1,3-mannosyltransferase (EC 2.4.1.132); GDP-Man: Man3GlcNAc2-PP-dolichol/Man4GlcNAc2-PP-dolichol alpha-1,2-mannosyltransferase (EC 2.4.1.131); digalactosyldiacylglycerol synthase (EC 2.4.1.141); 1,2-diacylglycerol 3-glucosyltransferase (EC 2.4.1.157); diglucosyl diacylglycerol synthase (EC 2.4.1.208); trehalose phosphorylase (EC 2.4.1.231); NDP-Glc: alpha-glucose alpha-glucosyltransferase / alpha,alpha-trehalose synthase (EC 2.4.1.245); GDP-Man: Man2GlcNAc2-PP-dolichol alpha-1,6-mannosyltransferase (EC 2.4.1.257); UDP-GlcNAc: 2-deoxystreptamine alpha-N-acetylglucosaminyltransferase (EC 2.4.1.283); UDP-GlcNAc: ribostamycin alpha-N-acetylglucosaminyltransferase (EC 2.4.1.285); UDP-Gal alpha-galactosyltransferase (EC 2.4.1.-); UDP-Xyl alpha-xylosyltransferase (EC 2.4.2.-); UDP-GlcA alpha-glucuronyltransferase (EC 2.4.1.-); UDP-Glc alpha-glucosyltransferase (EC 2.4.1.-); UDP-GalNAc: GalNAc-PP-Und alpha-1,3-N-acetylgalactosaminyltransferase (EC 2.4.1.306); UDP-GalNAc: N,N'-diacetylbacillosaminyl-PP-Und alpha-1,3-N-acetylgalactosaminyltransferase (EC 2.4.1.290); ADP-dependent alpha-maltose-1-phosphate synthase (2.4.1.342); [retaining] UDP-GlcNAc: polypeptide alpha-N-acetylglucosaminyltransferase (EC 2.4.1.-); UDP-GlcNAc: alpha-N-acetylglucosaminyltransferase (EC 2.4.1.-)	2.4.1.131,2.4.1.13,2.4.1.14,2.4.1.157,2.4.1.198,2.4.1.208,2.4.1.21,2.4.1.231,2.4.1.241,2.4.1.245,2.4.1.252,2.4.1.257,2.4.1.270,2.4.1.283,2.4.1.285,2.4.1.290,2.4.1.342,2.4.1.57,2.4.1.-,2.4.2.-,2.4.1.132	GT4.hmm	0
CBAJDB_159_scaffold_4430_5	CBAJDB_159	CBAJDB_159__scaffold_4430	All_IDBACoAss_bin.125	5	4661	5122	-1	C	ert:EUR_26190		ert:EUR_26190 ()	FALSE	0.447	117	2.994e-27													0
CBAJDB_159_scaffold_4430_6	CBAJDB_159	CBAJDB_159__scaffold_4430	All_IDBACoAss_bin.125	6	5984	7360	-1	C	ere:EUBREC_2506		ere:EUBREC_2506 ()	FALSE	0.444	353	2.219e-103													0
CBAJDB_159_scaffold_4430_7	CBAJDB_159	CBAJDB_159__scaffold_4430	All_IDBACoAss_bin.125	7	7339	8808	-1	C	ere:EUBREC_2507	K00712	ere:EUBREC_2507 (K00712) tagE; poly(glycerol-phosphate) alpha-glucosyltransferase [EC:2.4.1.52]	FALSE	0.555	524	6.761e-162									GT4	GT4 sucrose synthase (EC 2.4.1.13); sucrose-phosphate synthase (EC 2.4.1.14); alpha-glucosyltransferase (EC 2.4.1.52); lipopolysaccharide N-acetylglucosaminyltransferase (EC 2.4.1.56); phosphatidylinositol alpha-mannosyltransferase (EC 2.4.1.57); GDP-Man: Man1GlcNAc2-PP-dolichol alpha-1,3-mannosyltransferase (EC 2.4.1.132); GDP-Man: Man3GlcNAc2-PP-dolichol/Man4GlcNAc2-PP-dolichol alpha-1,2-mannosyltransferase (EC 2.4.1.131); digalactosyldiacylglycerol synthase (EC 2.4.1.141); 1,2-diacylglycerol 3-glucosyltransferase (EC 2.4.1.157); diglucosyl diacylglycerol synthase (EC 2.4.1.208); trehalose phosphorylase (EC 2.4.1.231); NDP-Glc: alpha-glucose alpha-glucosyltransferase / alpha,alpha-trehalose synthase (EC 2.4.1.245); GDP-Man: Man2GlcNAc2-PP-dolichol alpha-1,6-mannosyltransferase (EC 2.4.1.257); UDP-GlcNAc: 2-deoxystreptamine alpha-N-acetylglucosaminyltransferase (EC 2.4.1.283); UDP-GlcNAc: ribostamycin alpha-N-acetylglucosaminyltransferase (EC 2.4.1.285); UDP-Gal alpha-galactosyltransferase (EC 2.4.1.-); UDP-Xyl alpha-xylosyltransferase (EC 2.4.2.-); UDP-GlcA alpha-glucuronyltransferase (EC 2.4.1.-); UDP-Glc alpha-glucosyltransferase (EC 2.4.1.-); UDP-GalNAc: GalNAc-PP-Und alpha-1,3-N-acetylgalactosaminyltransferase (EC 2.4.1.306); UDP-GalNAc: N,N'-diacetylbacillosaminyl-PP-Und alpha-1,3-N-acetylgalactosaminyltransferase (EC 2.4.1.290); ADP-dependent alpha-maltose-1-phosphate synthase (2.4.1.342); [retaining] UDP-GlcNAc: polypeptide alpha-N-acetylglucosaminyltransferase (EC 2.4.1.-); UDP-GlcNAc: alpha-N-acetylglucosaminyltransferase (EC 2.4.1.-)	2.4.1.131,2.4.1.13,2.4.1.14,2.4.1.157,2.4.1.198,2.4.1.208,2.4.1.21,2.4.1.231,2.4.1.241,2.4.1.245,2.4.1.252,2.4.1.257,2.4.1.270,2.4.1.283,2.4.1.285,2.4.1.290,2.4.1.342,2.4.1.57,2.4.1.-,2.4.2.-,2.4.1.132	GT4.hmm	0
CBAJDB_159_scaffold_4430_8	CBAJDB_159	CBAJDB_159__scaffold_4430	All_IDBACoAss_bin.125	8	8838	9860	-1	C	lagl:BEN83_09540		lagl:BEN83_09540 ()	FALSE	0.486	306	4.802e-89									GT113	GT113 Glucosyltransferase (2.4.1.-); Hexosyltransferase (2.4.1.-)	2.4.1.-	GT113.hmm	0
CBAJDB_159_scaffold_4430_9	CBAJDB_159	CBAJDB_159__scaffold_4430	All_IDBACoAss_bin.125	9	9857	11323	-1	C	ere:EUBREC_2507	K00712	ere:EUBREC_2507 (K00712) tagE; poly(glycerol-phosphate) alpha-glucosyltransferase [EC:2.4.1.52]	FALSE	0.541	508	3.439e-156								Glycosyl transferases group 1 [PF00534.23]; Glycosyl transferases group 1 [PF13692.9]	GT4	GT4 sucrose synthase (EC 2.4.1.13); sucrose-phosphate synthase (EC 2.4.1.14); alpha-glucosyltransferase (EC 2.4.1.52); lipopolysaccharide N-acetylglucosaminyltransferase (EC 2.4.1.56); phosphatidylinositol alpha-mannosyltransferase (EC 2.4.1.57); GDP-Man: Man1GlcNAc2-PP-dolichol alpha-1,3-mannosyltransferase (EC 2.4.1.132); GDP-Man: Man3GlcNAc2-PP-dolichol/Man4GlcNAc2-PP-dolichol alpha-1,2-mannosyltransferase (EC 2.4.1.131); digalactosyldiacylglycerol synthase (EC 2.4.1.141); 1,2-diacylglycerol 3-glucosyltransferase (EC 2.4.1.157); diglucosyl diacylglycerol synthase (EC 2.4.1.208); trehalose phosphorylase (EC 2.4.1.231); NDP-Glc: alpha-glucose alpha-glucosyltransferase / alpha,alpha-trehalose synthase (EC 2.4.1.245); GDP-Man: Man2GlcNAc2-PP-dolichol alpha-1,6-mannosyltransferase (EC 2.4.1.257); UDP-GlcNAc: 2-deoxystreptamine alpha-N-acetylglucosaminyltransferase (EC 2.4.1.283); UDP-GlcNAc: ribostamycin alpha-N-acetylglucosaminyltransferase (EC 2.4.1.285); UDP-Gal alpha-galactosyltransferase (EC 2.4.1.-); UDP-Xyl alpha-xylosyltransferase (EC 2.4.2.-); UDP-GlcA alpha-glucuronyltransferase (EC 2.4.1.-); UDP-Glc alpha-glucosyltransferase (EC 2.4.1.-); UDP-GalNAc: GalNAc-PP-Und alpha-1,3-N-acetylgalactosaminyltransferase (EC 2.4.1.306); UDP-GalNAc: N,N'-diacetylbacillosaminyl-PP-Und alpha-1,3-N-acetylgalactosaminyltransferase (EC 2.4.1.290); ADP-dependent alpha-maltose-1-phosphate synthase (2.4.1.342); [retaining] UDP-GlcNAc: polypeptide alpha-N-acetylglucosaminyltransferase (EC 2.4.1.-); UDP-GlcNAc: alpha-N-acetylglucosaminyltransferase (EC 2.4.1.-)	2.4.1.131,2.4.1.13,2.4.1.14,2.4.1.157,2.4.1.198,2.4.1.208,2.4.1.21,2.4.1.231,2.4.1.241,2.4.1.245,2.4.1.252,2.4.1.257,2.4.1.270,2.4.1.283,2.4.1.285,2.4.1.290,2.4.1.342,2.4.1.57,2.4.1.-,2.4.2.-,2.4.1.132	GT4.hmm	0
CBAJDB_159_scaffold_4430_10	CBAJDB_159	CBAJDB_159__scaffold_4430	All_IDBACoAss_bin.125	10	11352	12881	-1	C	era:ERE_07920		era:ERE_07920 ()	FALSE	0.39	339	1.049e-97								Glycosyl transferases group 1 [PF00534.23]	GT4	GT4 sucrose synthase (EC 2.4.1.13); sucrose-phosphate synthase (EC 2.4.1.14); alpha-glucosyltransferase (EC 2.4.1.52); lipopolysaccharide N-acetylglucosaminyltransferase (EC 2.4.1.56); phosphatidylinositol alpha-mannosyltransferase (EC 2.4.1.57); GDP-Man: Man1GlcNAc2-PP-dolichol alpha-1,3-mannosyltransferase (EC 2.4.1.132); GDP-Man: Man3GlcNAc2-PP-dolichol/Man4GlcNAc2-PP-dolichol alpha-1,2-mannosyltransferase (EC 2.4.1.131); digalactosyldiacylglycerol synthase (EC 2.4.1.141); 1,2-diacylglycerol 3-glucosyltransferase (EC 2.4.1.157); diglucosyl diacylglycerol synthase (EC 2.4.1.208); trehalose phosphorylase (EC 2.4.1.231); NDP-Glc: alpha-glucose alpha-glucosyltransferase / alpha,alpha-trehalose synthase (EC 2.4.1.245); GDP-Man: Man2GlcNAc2-PP-dolichol alpha-1,6-mannosyltransferase (EC 2.4.1.257); UDP-GlcNAc: 2-deoxystreptamine alpha-N-acetylglucosaminyltransferase (EC 2.4.1.283); UDP-GlcNAc: ribostamycin alpha-N-acetylglucosaminyltransferase (EC 2.4.1.285); UDP-Gal alpha-galactosyltransferase (EC 2.4.1.-); UDP-Xyl alpha-xylosyltransferase (EC 2.4.2.-); UDP-GlcA alpha-glucuronyltransferase (EC 2.4.1.-); UDP-Glc alpha-glucosyltransferase (EC 2.4.1.-); UDP-GalNAc: GalNAc-PP-Und alpha-1,3-N-acetylgalactosaminyltransferase (EC 2.4.1.306); UDP-GalNAc: N,N'-diacetylbacillosaminyl-PP-Und alpha-1,3-N-acetylgalactosaminyltransferase (EC 2.4.1.290); ADP-dependent alpha-maltose-1-phosphate synthase (2.4.1.342); [retaining] UDP-GlcNAc: polypeptide alpha-N-acetylglucosaminyltransferase (EC 2.4.1.-); UDP-GlcNAc: alpha-N-acetylglucosaminyltransferase (EC 2.4.1.-)	2.4.1.131,2.4.1.13,2.4.1.14,2.4.1.157,2.4.1.198,2.4.1.208,2.4.1.21,2.4.1.231,2.4.1.241,2.4.1.245,2.4.1.252,2.4.1.257,2.4.1.270,2.4.1.283,2.4.1.285,2.4.1.290,2.4.1.342,2.4.1.57,2.4.1.-,2.4.2.-,2.4.1.132	GT4.hmm	0
CBAJDB_159_scaffold_4430_11	CBAJDB_159	CBAJDB_159__scaffold_4430	All_IDBACoAss_bin.125	11	12934	15264	-1	A	pxv:FXF36_10325	K03070	pxv:FXF36_10325 (K03070) secA; preprotein translocase subunit SecA [EC:7.4.2.8]	TRUE	0.614	926	2.506e-295								SecA DEAD-like domain [PF07517.17]; SecA Wing and Scaffold domain [PF07516.16]; SecA preprotein cross-linking domain [PF01043.23]; DEAD/DEAH box helicase [PF00270.32]					0
CBAJDB_159_scaffold_4430_12	CBAJDB_159	CBAJDB_159__scaffold_4430	All_IDBACoAss_bin.125	12	15230	15757	-1	C	bfi:CIY_12950	K12270	bfi:CIY_12950 (K12270) asp3; accessory secretory protein Asp3	FALSE	0.718	206	1.228e-57								Accessory Sec secretory system ASP3 [PF15432.9]					0
CBAJDB_159_scaffold_4430_13	CBAJDB_159	CBAJDB_159__scaffold_4430	All_IDBACoAss_bin.125	13	15754	17259	-1	A	pxv:FXF36_13765	K12269	pxv:FXF36_13765 (K12269) asp2; accessory secretory protein Asp2	TRUE	0.583	560	5.978e-174								Accessory Sec system GspB-transporter [PF16929.8]					0
CBAJDB_159_scaffold_4430_14	CBAJDB_159	CBAJDB_159__scaffold_4430	All_IDBACoAss_bin.125	14	17252	18847	-1	A	bfi:CIY_12940	K12268	bfi:CIY_12940 (K12268) asp1; accessory secretory protein Asp1	TRUE	0.535	539	2.522e-166								Accessory Sec system protein Asp1 [PF16993.8]					0
CBAJDB_159_scaffold_4430_15	CBAJDB_159	CBAJDB_159__scaffold_4430	All_IDBACoAss_bin.125	15	18974	20179	-1	C	ere:EUBREC_2512	K03076	ere:EUBREC_2512 (K03076) secY; preprotein translocase subunit SecY	FALSE	0.439	314	9.794e-91								SecY [PF00344.23]					0
CBAJDB_159_scaffold_4430_16	CBAJDB_159	CBAJDB_159__scaffold_4430	All_IDBACoAss_bin.125	16	20279	20425	-1	E																				0
CBAJDB_159_scaffold_4430_17	CBAJDB_159	CBAJDB_159__scaffold_4430	All_IDBACoAss_bin.125	17	20432	21469	-1	E																				0
CBAJDB_159_scaffold_451_1	CBAJDB_159	CBAJDB_159__scaffold_451	All_IDBACoAss_bin.125	1	2	541	1	E																				0
CBAJDB_159_scaffold_451_2	CBAJDB_159	CBAJDB_159__scaffold_451	All_IDBACoAss_bin.125	2	787	1479	1	C	cpro:CPRO_20900		cpro:CPRO_20900 ()	FALSE	0.447	60	9.457e-07								Bacterial SH3 domain [PF08239.14]					0
CBAJDB_159_scaffold_451_3	CBAJDB_159	CBAJDB_159__scaffold_451	All_IDBACoAss_bin.125	3	1561	2088	1	E																				0
CBAJDB_159_scaffold_451_4	CBAJDB_159	CBAJDB_159__scaffold_451	All_IDBACoAss_bin.125	4	2317	2934	1	C	cew:EKH84_00150		cew:EKH84_00150 ()	FALSE	0.694	287	5.529e-85								Helix-turn-helix domain [PF12844.10]; Helix-turn-helix [PF01381.25]; Helix-turn-helix domain [PF13560.9]					0
CBAJDB_159_scaffold_451_5	CBAJDB_159	CBAJDB_159__scaffold_451	All_IDBACoAss_bin.125	5	2969	3529	1	C	cew:EKH84_17265	K05995	cew:EKH84_17265 (K05995) pepE; dipeptidase E [EC:3.4.13.21]	FALSE	0.575	199	5.786e-55	MER1051506	S51	MER1051506 - family S51 non-peptidase homologues () [S51.UNW]#S51#{peptidase unit: 29-132}~source R9JD18~	FALSE	0.843	182	5.52e-51	Peptidase family S51 [PF03575.20]					0
CBAJDB_159_scaffold_451_6	CBAJDB_159	CBAJDB_159__scaffold_451	All_IDBACoAss_bin.125	6	3786	4433	-1	C	byl:A4V09_18575	K01992	byl:A4V09_18575 (K01992) ABC-2.P; ABC-2 type transport system permease protein	FALSE	0.694	299	4.957e-89								ABC-2 family transporter protein [PF13346.9]					0
CBAJDB_159_scaffold_451_7	CBAJDB_159	CBAJDB_159__scaffold_451	All_IDBACoAss_bin.125	7	4430	5290	-1	A	byl:A4V09_18570	K01990	byl:A4V09_18570 (K01990) ABC-2.A; ABC-2 type transport system ATP-binding protein	TRUE	0.888	531	5.82e-168								ABC transporter [PF00005.30]					0
CBAJDB_159_scaffold_451_8	CBAJDB_159	CBAJDB_159__scaffold_451	All_IDBACoAss_bin.125	8	5293	5670	-1	C	fpra:CG447_00225		fpra:CG447_00225 ()	FALSE	0.884	232	1.09e-67								Bacterial regulatory proteins, gntR family [PF00392.24]					0
CBAJDB_159_scaffold_451_9	CBAJDB_159	CBAJDB_159__scaffold_451	All_IDBACoAss_bin.125	9	5982	6404	1	C	fpla:A4U99_05760		fpla:A4U99_05760 ()	FALSE	0.698	188	3.71e-52								Protein of unknown function (DUF2871) [PF11070.11]					0
CBAJDB_159_scaffold_451_10	CBAJDB_159	CBAJDB_159__scaffold_451	All_IDBACoAss_bin.125	10	6441	6761	1	E																				0
CBAJDB_159_scaffold_451_11	CBAJDB_159	CBAJDB_159__scaffold_451	All_IDBACoAss_bin.125	11	6875	9130	-1	C	bhc:JFL75_11625	K06867,K06867	bhc:JFL75_11625 (K06867) K06867; uncharacterized protein	FALSE	0.461	269	4.038e-71								Ankyrin repeats (3 copies) [PF12796.10]; Ankyrin repeats (many copies) [PF13637.9]; Ankyrin repeats (many copies) [PF13857.9]; Ankyrin repeat [PF00023.33]					0
CBAJDB_159_scaffold_451_12	CBAJDB_159	CBAJDB_159__scaffold_451	All_IDBACoAss_bin.125	12	9193	10641	-1	A	ssun:H9Q77_15765	K06408	ssun:H9Q77_15765 (K06408) spoVAF; stage V sporulation protein AF	TRUE	0.684	656	1.811e-207								Bacillus/Clostridium GerA spore germination protein [PF03323.16]					0
CBAJDB_159_scaffold_451_13	CBAJDB_159	CBAJDB_159__scaffold_451	All_IDBACoAss_bin.125	13	10788	11387	-1	C	ssun:H9Q77_15760		ssun:H9Q77_15760 ()	FALSE	0.429	150	1.191e-37								Putative manganese efflux pump [PF02659.18]					0
CBAJDB_159_scaffold_451_14	CBAJDB_159	CBAJDB_159__scaffold_451	All_IDBACoAss_bin.125	14	11538	12347	1	C	txy:Thexy_1724	K22278	txy:Thexy_1724 (K22278) pgdA; peptidoglycan-N-acetylglucosamine deacetylase [EC:3.5.1.104]	FALSE	0.556	284	8.238e-83								Polysaccharide deacetylase [PF01522.24]	CE4	CE4 acetyl xylan esterase (EC 3.1.1.72); chitin deacetylase (EC 3.5.1.41); chitooligosaccharide deacetylase (EC 3.5.1.-); peptidoglycan GlcNAc deacetylase (EC 3.5.1.-); peptidoglycan N-acetylmuramic acid deacetylase (EC 3.5.1.-).	2.4.1.-,3.1.1.6,3.1.1.72,3.1.1.-,3.2.1.8,3.2.1.-,3.5.1.104,3.5.1.41,3.5.1.-	CE4.hmm	0
CBAJDB_159_scaffold_451_15	CBAJDB_159	CBAJDB_159__scaffold_451	All_IDBACoAss_bin.125	15	12523	13083	1	C	ssun:H9Q77_15750		ssun:H9Q77_15750 ()	FALSE	0.814	314	1.124e-94								Protein of unknown function (DUF436) [PF04260.15]					0
CBAJDB_159_scaffold_451_16	CBAJDB_159	CBAJDB_159__scaffold_451	All_IDBACoAss_bin.125	16	13137	13838	1	C	plyc:GXP70_16575		plyc:GXP70_16575 ()	FALSE	0.468	200	2.202e-54								LytTr DNA-binding domain [PF04397.18]; Response regulator receiver domain [PF00072.27]					0
CBAJDB_159_scaffold_451_17	CBAJDB_159	CBAJDB_159__scaffold_451	All_IDBACoAss_bin.125	17	13897	14562	1	C	sij:SCIP_0396		sij:SCIP_0396 ()	FALSE	0.575	251	3.181e-72								GHKL domain [PF14501.9]; Histidine kinase-, DNA gyrase B-, and HSP90-like ATPase [PF02518.29]; Sensor_kinase_SpoOB-type, alpha-helical domain [PF14689.9]					0
CBAJDB_159_scaffold_451_18	CBAJDB_159	CBAJDB_159__scaffold_451	All_IDBACoAss_bin.125	18	14767	16671	1	A	plyc:GXP70_16565	K06147	plyc:GXP70_16565 (K06147) ABCB-BAC; ATP-binding cassette, subfamily B, bacterial	TRUE	0.398	405	1.584e-118								ABC transporter [PF00005.30]					0
CBAJDB_159_scaffold_451_19	CBAJDB_159	CBAJDB_159__scaffold_451	All_IDBACoAss_bin.125	19	16668	18470	1	C	pbk:Back11_45950	K06147	pbk:Back11_45950 (K06147) ABCB-BAC; ATP-binding cassette, subfamily B, bacterial	FALSE	0.431	449	4.757e-134								ABC transporter [PF00005.30]					0
CBAJDB_159_scaffold_451_20	CBAJDB_159	CBAJDB_159__scaffold_451	All_IDBACoAss_bin.125	20	18641	20554	1	C	plyc:GXP70_16565	K06147	plyc:GXP70_16565 (K06147) ABCB-BAC; ATP-binding cassette, subfamily B, bacterial	FALSE	0.367	363	3.222e-104								ABC transporter [PF00005.30]; RecF/RecN/SMC N terminal domain [PF02463.22]					0
CBAJDB_159_scaffold_451_21	CBAJDB_159	CBAJDB_159__scaffold_451	All_IDBACoAss_bin.125	21	20551	22419	1	C	pbk:Back11_45950	K06147	pbk:Back11_45950 (K06147) ABCB-BAC; ATP-binding cassette, subfamily B, bacterial	FALSE	0.411	420	1.066e-123								ABC transporter [PF00005.30]					0
CBAJDB_159_scaffold_451_22	CBAJDB_159	CBAJDB_159__scaffold_451	All_IDBACoAss_bin.125	22	22734	23657	1	C	paeh:H70357_18420	K02003	paeh:H70357_18420 (K02003) ABC.CD.A; putative ABC transport system ATP-binding protein	FALSE	0.563	332	9.017e-99								ABC transporter [PF00005.30]					0
CBAJDB_159_scaffold_451_23	CBAJDB_159	CBAJDB_159__scaffold_451	All_IDBACoAss_bin.125	23	23675	26020	1	C	lagr:FJQ98_15120	K02004	lagr:FJQ98_15120 (K02004) ABC.CD.P; putative ABC transport system permease protein	FALSE	0.269	288	2.249e-77								FtsX-like permease family [PF02687.24]					0
CBAJDB_159_scaffold_451_24	CBAJDB_159	CBAJDB_159__scaffold_451	All_IDBACoAss_bin.125	24	26079	27431	-1	C	cohn:KCTCHS21_59100		cohn:KCTCHS21_59100 ()	FALSE	0.397	305	4.132e-87								Histidine kinase-, DNA gyrase B-, and HSP90-like ATPase [PF02518.29]; HAMP domain [PF00672.28]					0
CBAJDB_159_scaffold_451_25	CBAJDB_159	CBAJDB_159__scaffold_451	All_IDBACoAss_bin.125	25	27541	28233	-1	C	plut:EI981_28455	K07776	plut:EI981_28455 (K07776) regX3; two-component system, OmpR family, response regulator RegX3	FALSE	0.638	282	7.397e-83								Transcriptional regulatory protein, C terminal [PF00486.31]; Response regulator receiver domain [PF00072.27]					0
CBAJDB_159_scaffold_451_26	CBAJDB_159	CBAJDB_159__scaffold_451	All_IDBACoAss_bin.125	26	28284	29363	-1	A	ssun:H9Q77_15580	K02563	ssun:H9Q77_15580 (K02563) murG; UDP-N-acetylglucosamine--N-acetylmuramyl-(pentapeptide) pyrophosphoryl-undecaprenol N-acetylglucosamine transferase [EC:2.4.1.227]	TRUE	0.835	603	1.121e-191								Glycosyltransferase family 28 N-terminal domain [PF03033.23]; Glycosyltransferase family 28 C-terminal domain [PF04101.19]; Protein of unknown function (DUF354) [PF04007.15]	GT28	GT28 1,2-diacylglycerol 3-beta-galactosyltransferase (EC 2.4.1.46); 1,2-diacylglycerol 3-beta-glucosyltransferase (EC 2.4.1.157); UDP-GlcNAc: Und-PP-MurAc-pentapeptide beta-N-acetylglucosaminyltransferase (EC 2.4.1.227); digalactosyldiacylglycerol synthase (EC 2.4.1.241)	2.4.1.157,2.4.1.227,2.4.1.241,2.4.1.46	GT28.hmm	0
CBAJDB_159_scaffold_451_27	CBAJDB_159	CBAJDB_159__scaffold_451	All_IDBACoAss_bin.125	27	29485	29730	-1	C	ssun:H9Q77_15575		ssun:H9Q77_15575 ()	FALSE	0.844	135	7.8e-35								TSCPD domain [PF12637.10]					0
CBAJDB_159_scaffold_451_28	CBAJDB_159	CBAJDB_159__scaffold_451	All_IDBACoAss_bin.125	28	29991	30119	1	E																				0
CBAJDB_159_scaffold_451_29	CBAJDB_159	CBAJDB_159__scaffold_451	All_IDBACoAss_bin.125	29	30187	30636	1	E																				0
CBAJDB_159_scaffold_451_30	CBAJDB_159	CBAJDB_159__scaffold_451	All_IDBACoAss_bin.125	30	30652	31239	1	D															zinc-ribbon domain [PF13240.9]					0
CBAJDB_159_scaffold_451_31	CBAJDB_159	CBAJDB_159__scaffold_451	All_IDBACoAss_bin.125	31	31236	31871	1	E																				0
CBAJDB_159_scaffold_451_32	CBAJDB_159	CBAJDB_159__scaffold_451	All_IDBACoAss_bin.125	32	32171	32602	-1	C	rim:ROI_27570		rim:ROI_27570 ()	FALSE	0.598	168	4.181e-45													0
CBAJDB_159_scaffold_451_33	CBAJDB_159	CBAJDB_159__scaffold_451	All_IDBACoAss_bin.125	33	33256	34158	1	C	ssun:H9Q77_15570		ssun:H9Q77_15570 ()	FALSE	0.488	271	1.289e-77													0
CBAJDB_159_scaffold_451_34	CBAJDB_159	CBAJDB_159__scaffold_451	All_IDBACoAss_bin.125	34	34398	36587	1	C	ssun:H9Q77_09290	K02027	ssun:H9Q77_09290 (K02027) ABC.MS.S; multiple sugar transport system substrate-binding protein	FALSE	0.251	247	3.68e-64								Bacterial extracellular solute-binding protein [PF01547.28]					0
CBAJDB_159_scaffold_451_35	CBAJDB_159	CBAJDB_159__scaffold_451	All_IDBACoAss_bin.125	35	36789	38141	1	A	ssun:H9Q77_15565	K01810	ssun:H9Q77_15565 (K01810) GPI, pgi; glucose-6-phosphate isomerase [EC:5.3.1.9]	TRUE	0.902	846	5.526e-274								Phosphoglucose isomerase [PF00342.22]					0
CBAJDB_159_scaffold_451_36	CBAJDB_159	CBAJDB_159__scaffold_451	All_IDBACoAss_bin.125	36	38328	39653	1	A	phx:KGNDJEFE_00626	K00558	phx:KGNDJEFE_00626 (K00558) DNMT1, dcm; DNA (cytosine-5)-methyltransferase 1 [EC:2.1.1.37]	TRUE	0.731	649	6.231e-206								C-5 cytosine-specific DNA methylase [PF00145.20]					0
CBAJDB_159_scaffold_451_37	CBAJDB_159	CBAJDB_159__scaffold_451	All_IDBACoAss_bin.125	37	39734	40696	1	A	ssun:H9Q77_15560		ssun:H9Q77_15560 ()	TRUE	0.769	501	3.704e-157								D-isomer specific 2-hydroxyacid dehydrogenase, NAD binding domain [PF02826.22]; D-isomer specific 2-hydroxyacid dehydrogenase, catalytic domain [PF00389.33]					0
CBAJDB_159_scaffold_451_38	CBAJDB_159	CBAJDB_159__scaffold_451	All_IDBACoAss_bin.125	38	40971	41402	1	C	ssun:H9Q77_15555		ssun:H9Q77_15555 ()	FALSE	0.701	201	2.392e-56								GtrA-like protein [PF04138.17]					0
CBAJDB_159_scaffold_451_39	CBAJDB_159	CBAJDB_159__scaffold_451	All_IDBACoAss_bin.125	39	41446	42144	-1	A	ssun:H9Q77_15545	K01243	ssun:H9Q77_15545 (K01243) mtnN, mtn, pfs; adenosylhomocysteine nucleosidase [EC:3.2.2.9]	TRUE	0.753	357	1.112e-108								Phosphorylase superfamily [PF01048.23]					0
CBAJDB_159_scaffold_451_40	CBAJDB_159	CBAJDB_159__scaffold_451	All_IDBACoAss_bin.125	40	42254	42733	-1	C	ssun:H9Q77_15540	K07173	ssun:H9Q77_15540 (K07173) luxS; S-ribosylhomocysteine lyase [EC:4.4.1.21]	FALSE	0.876	291	1.49e-87								S-Ribosylhomocysteinase (LuxS) [PF02664.18]					0
CBAJDB_159_scaffold_451_41	CBAJDB_159	CBAJDB_159__scaffold_451	All_IDBACoAss_bin.125	41	42923	43159	1	C	eel:EUBELI_01580		eel:EUBELI_01580 ()	FALSE	0.661	98	4.229e-22													0
CBAJDB_159_scaffold_451_42	CBAJDB_159	CBAJDB_159__scaffold_451	All_IDBACoAss_bin.125	42	43179	44036	1	A	bliq:INP51_14555		bliq:INP51_14555 ()	TRUE	0.77	446	1.47e-138								AAA domain, putative AbiEii toxin, Type IV TA system [PF13304.9]; AAA ATPase domain [PF13175.9]					0
CBAJDB_159_scaffold_451_43	CBAJDB_159	CBAJDB_159__scaffold_451	All_IDBACoAss_bin.125	43	44103	46700	1	A	wcp:H9Q76_06640	K20974,K20974	wcp:H9Q76_06640 (K20974) K20974; two-component system, sensor histidine kinase [EC:2.7.13.3]	TRUE	0.466	439	8.133e-127								Histidine kinase-, DNA gyrase B-, and HSP90-like ATPase [PF02518.29]; Response regulator receiver domain [PF00072.27]; His Kinase A (phospho-acceptor) domain [PF00512.28]					0
CBAJDB_159_scaffold_451_44	CBAJDB_159	CBAJDB_159__scaffold_451	All_IDBACoAss_bin.125	44	46825	46998	-1	C	crs:FQB35_11455		crs:FQB35_11455 ()	FALSE	0.895	98	2.811e-22								Rubredoxin [PF00301.23]					0
CBAJDB_159_scaffold_451_45	CBAJDB_159	CBAJDB_159__scaffold_451	All_IDBACoAss_bin.125	45	47054	47593	-1	C	ssun:H9Q77_00490		ssun:H9Q77_00490 ()	FALSE	0.923	344	2.279e-105													1
CBAJDB_159_scaffold_451_46	CBAJDB_159	CBAJDB_159__scaffold_451	All_IDBACoAss_bin.125	46	47712	48113	-1	C	ssun:H9Q77_00495	K09825	ssun:H9Q77_00495 (K09825) perR; Fur family transcriptional regulator, peroxide stress response regulator	FALSE	0.697	174	2.327e-47								Ferric uptake regulator family [PF01475.22]					0
CBAJDB_159_scaffold_451_47	CBAJDB_159	CBAJDB_159__scaffold_451	All_IDBACoAss_bin.125	47	48313	50982	-1	A	abut:Ami103574_02985	K18348	abut:Ami103574_02985 (K18348) vanT; serine/alanine racemase [EC:5.1.1.18 5.1.1.1]	TRUE	0.419	650	1.51e-198								Alanine racemase, C-terminal domain [PF00842.24]; Alanine racemase, N-terminal domain [PF01168.23]					0
CBAJDB_159_scaffold_451_48	CBAJDB_159	CBAJDB_159__scaffold_451	All_IDBACoAss_bin.125	48	51043	52092	-1	A	cso:CLS_04660	K18856	cso:CLS_04660 (K18856) vanC, vanE, vanG; D-alanine---D-serine ligase [EC:6.3.2.35]	TRUE	0.673	462	8.696e-143								D-ala D-ala ligase C-terminus [PF07478.16]; D-ala D-ala ligase N-terminus [PF01820.24]; ATP-grasp domain [PF13535.9]; Carbamoyl-phosphate synthase L chain, ATP binding domain [PF02786.20]; ATP-grasp domain [PF02655.17]; RimK-like ATP-grasp domain [PF08443.14]; ATP-grasp domain [PF02222.25]					0
CBAJDB_159_scaffold_451_49	CBAJDB_159	CBAJDB_159__scaffold_451	All_IDBACoAss_bin.125	49	52293	52883	-1	C	ssun:H9Q77_09290	K02027	ssun:H9Q77_09290 (K02027) ABC.MS.S; multiple sugar transport system substrate-binding protein	FALSE	0.306	85	1.417e-15													0
CBAJDB_159_scaffold_451_50	CBAJDB_159	CBAJDB_159__scaffold_451	All_IDBACoAss_bin.125	50	53056	54174	-1	E																				0
CBAJDB_159_scaffold_451_51	CBAJDB_159	CBAJDB_159__scaffold_451	All_IDBACoAss_bin.125	51	54803	56284	1	A	ssun:H9Q77_00500		ssun:H9Q77_00500 ()	TRUE	0.759	757	2.271e-242								Histidine kinase-, DNA gyrase B-, and HSP90-like ATPase [PF02518.29]; His Kinase A (phospho-acceptor) domain [PF00512.28]; HAMP domain [PF00672.28]; GHKL domain [PF14501.9]					0
CBAJDB_159_scaffold_451_52	CBAJDB_159	CBAJDB_159__scaffold_451	All_IDBACoAss_bin.125	52	56602	57318	1	A	ssun:H9Q77_00505		ssun:H9Q77_00505 ()	TRUE	0.9	434	2.952e-135								Response regulator receiver domain [PF00072.27]; Transcriptional regulatory protein, C terminal [PF00486.31]					0
CBAJDB_159_scaffold_451_53	CBAJDB_159	CBAJDB_159__scaffold_451	All_IDBACoAss_bin.125	53	57691	59196	1	A	ssun:H9Q77_15740		ssun:H9Q77_15740 ()	TRUE	0.598	580	9.063e-181								16S rRNA methyltransferase RsmB/F [PF01189.20]; N-terminal domain of 16S rRNA methyltransferase RsmF [PF17125.8]; RsmF rRNA methyltransferase first C-terminal domain [PF17126.8]; RNA-binding PUA-like domain of methyltransferase RsmF [PF13636.9]					0
CBAJDB_159_scaffold_451_54	CBAJDB_159	CBAJDB_159__scaffold_451	All_IDBACoAss_bin.125	54	59312	60190	1	C	ssun:H9Q77_15735	K06180	ssun:H9Q77_15735 (K06180) rluD; 23S rRNA pseudouridine1911/1915/1917 synthase [EC:5.4.99.23]	FALSE	0.427	221	9.817e-61								RNA pseudouridylate synthase [PF00849.25]					0
CBAJDB_159_scaffold_451_55	CBAJDB_159	CBAJDB_159__scaffold_451	All_IDBACoAss_bin.125	55	60323	61411	1	A	ssun:H9Q77_15730		ssun:H9Q77_15730 ()	TRUE	0.605	403	3.4e-122								AI-2E family transporter [PF01594.19]					0
CBAJDB_159_scaffold_451_56	CBAJDB_159	CBAJDB_159__scaffold_451	All_IDBACoAss_bin.125	56	61454	63115	1	A	ssun:H9Q77_15725		ssun:H9Q77_15725 ()	TRUE	0.412	388	8.423e-114													0
CBAJDB_159_scaffold_451_57	CBAJDB_159	CBAJDB_159__scaffold_451	All_IDBACoAss_bin.125	57	63918	64829	1	E																				0
CBAJDB_159_scaffold_451_58	CBAJDB_159	CBAJDB_159__scaffold_451	All_IDBACoAss_bin.125	58	64955	65611	1	D															Family of unknown function (DUF6709) [PF20456.1]					0
CBAJDB_159_scaffold_451_59	CBAJDB_159	CBAJDB_159__scaffold_451	All_IDBACoAss_bin.125	59	65660	66514	1	C	ssun:H9Q77_00545		ssun:H9Q77_00545 ()	FALSE	0.597	334	7.007e-100								Putative, 10TM heavy-metal exporter [PF11449.11]					0
CBAJDB_159_scaffold_451_60	CBAJDB_159	CBAJDB_159__scaffold_451	All_IDBACoAss_bin.125	60	66871	67785	-1	C	caq:IM40_05405	K03733	caq:IM40_05405 (K03733) xerC; integrase/recombinase XerC	FALSE	0.29	117	7.579e-25								Phage integrase family [PF00589.25]; Phage integrase, N-terminal SAM-like domain [PF13495.9]; Phage integrase, N-terminal SAM-like domain [PF02899.20]					0
CBAJDB_159_scaffold_451_61	CBAJDB_159	CBAJDB_159__scaffold_451	All_IDBACoAss_bin.125	61	68061	68765	-1	C	lld:P620_14100		lld:P620_14100 ()	FALSE	0.385	117	1.048e-25								Plasmid replication protein [PF01719.20]					0
CBAJDB_159_scaffold_451_62	CBAJDB_159	CBAJDB_159__scaffold_451	All_IDBACoAss_bin.125	62	68834	69640	-1	C	cbol:CGC65_15025		cbol:CGC65_15025 ()	FALSE	0.547	204	3.787e-55								Zonular occludens toxin (Zot) [PF05707.15]					0
CBAJDB_159_scaffold_451_63	CBAJDB_159	CBAJDB_159__scaffold_451	All_IDBACoAss_bin.125	63	70051	70281	-1	E																				0
CBAJDB_159_scaffold_451_64	CBAJDB_159	CBAJDB_159__scaffold_451	All_IDBACoAss_bin.125	64	70386	70550	-1	E																				0
CBAJDB_159_scaffold_451_65	CBAJDB_159	CBAJDB_159__scaffold_451	All_IDBACoAss_bin.125	65	70908	72047	1	E																				0
CBAJDB_159_scaffold_451_66	CBAJDB_159	CBAJDB_159__scaffold_451	All_IDBACoAss_bin.125	66	72141	72578	1	E																				0
CBAJDB_159_scaffold_451_67	CBAJDB_159	CBAJDB_159__scaffold_451	All_IDBACoAss_bin.125	67	73015	73266	-1	E																				0
CBAJDB_159_scaffold_451_68	CBAJDB_159	CBAJDB_159__scaffold_451	All_IDBACoAss_bin.125	68	74410	74634	-1	E																				0
CBAJDB_159_scaffold_451_69	CBAJDB_159	CBAJDB_159__scaffold_451	All_IDBACoAss_bin.125	69	74631	74867	-1	E																				0
CBAJDB_159_scaffold_451_70	CBAJDB_159	CBAJDB_159__scaffold_451	All_IDBACoAss_bin.125	70	75122	75364	1	E																				0
CBAJDB_159_scaffold_451_71	CBAJDB_159	CBAJDB_159__scaffold_451	All_IDBACoAss_bin.125	71	75361	76035	1	C	cso:CLS_04040		cso:CLS_04040 ()	FALSE	0.557	126	4.298e-29								Protein of unknown function (DUF2726) [PF10881.11]					0
CBAJDB_159_scaffold_451_72	CBAJDB_159	CBAJDB_159__scaffold_451	All_IDBACoAss_bin.125	72	76655	77113	-1	C	pdf:CD630DERM_29510		pdf:CD630DERM_29510 ()	FALSE	0.553	163	5.174e-43								IrrE N-terminal-like domain [PF06114.16]					0
CBAJDB_159_scaffold_451_73	CBAJDB_159	CBAJDB_159__scaffold_451	All_IDBACoAss_bin.125	73	77581	78210	1	C	ssun:H9Q77_10925		ssun:H9Q77_10925 ()	FALSE	0.499	183	6.134e-49								Histidine phosphatase superfamily (branch 1) [PF00300.25]					0
CBAJDB_159_scaffold_451_74	CBAJDB_159	CBAJDB_159__scaffold_451	All_IDBACoAss_bin.125	74	78219	79034	1	A	ssun:H9Q77_00560	K03424	ssun:H9Q77_00560 (K03424) tatD; TatD DNase family protein [EC:3.1.21.-]	TRUE	0.743	387	1.889e-118								TatD related DNase [PF01026.24]; Amidohydrolase [PF04909.17]					0
CBAJDB_159_scaffold_451_75	CBAJDB_159	CBAJDB_159__scaffold_451	All_IDBACoAss_bin.125	75	79054	81225	1	A	taz:TREAZ_1843	K12308	taz:TREAZ_1843 (K12308) bgaB, lacA; beta-galactosidase [EC:3.2.1.23]	TRUE	0.628	884	5.541e-282								Beta-galactosidase [PF02449.18]; Beta-galactosidase trimerisation domain [PF08532.13]; Cellulase (glycosyl hydrolase family 5) [PF00150.21]; Beta-galactosidase C-terminal domain [PF08533.13]; Glycosyl hydrolases family 35 [PF01301.22]	GH42	GH42 beta-galactosidase (EC 3.2.1.23); alpha-L-arabinopyranosidase (EC 3.2.1.-)	3.2.1.23,3.2.1.-	GH42.hmm	0
CBAJDB_159_scaffold_451_76	CBAJDB_159	CBAJDB_159__scaffold_451	All_IDBACoAss_bin.125	76	81357	82031	1	C	rix:RO1_15970		rix:RO1_15970 ()	FALSE	0.214	64	5.734e-08													0
CBAJDB_159_scaffold_451_77	CBAJDB_159	CBAJDB_159__scaffold_451	All_IDBACoAss_bin.125	77	82309	83886	1	C	plyc:GXP70_07830		plyc:GXP70_07830 ()	FALSE	0.216	131	7.562e-28								Sigma-70 region 2 [PF04542.17]					0
CBAJDB_159_scaffold_451_78	CBAJDB_159	CBAJDB_159__scaffold_451	All_IDBACoAss_bin.125	78	84073	86082	-1	A	rho:RHOM_15940	K11751	rho:RHOM_15940 (K11751) ushA; 5'-nucleotidase / UDP-sugar diphosphatase [EC:3.1.3.5 3.6.1.45]	TRUE	0.635	805	1.062e-255													0
CBAJDB_159_scaffold_451_79	CBAJDB_159	CBAJDB_159__scaffold_451	All_IDBACoAss_bin.125	79	86349	88229	1	A	ssun:H9Q77_16165	K01005	ssun:H9Q77_16165 (K01005) tagT_U_V; polyisoprenyl-teichoic acid--peptidoglycan teichoic acid transferase [EC:2.7.8.-]	TRUE	0.7	453	3.948e-135								LytR_cpsA_psr family [PF03816.17]					0
CBAJDB_159_scaffold_451_80	CBAJDB_159	CBAJDB_159__scaffold_451	All_IDBACoAss_bin.125	80	88399	90276	1	E																				0
CBAJDB_159_scaffold_451_81	CBAJDB_159	CBAJDB_159__scaffold_451	All_IDBACoAss_bin.125	81	90452	91588	1	A	cew:EKH84_10160	K07079,K07079	cew:EKH84_10160 (K07079) K07079; uncharacterized protein	TRUE	0.677	503	1.395e-156								Aldo/keto reductase family [PF00248.24]; 4Fe-4S dicluster domain [PF13534.9]; 4Fe-4S dicluster domain [PF13187.9]; 4Fe-4S dicluster domain [PF13183.9]					0
CBAJDB_159_scaffold_451_82	CBAJDB_159	CBAJDB_159__scaffold_451	All_IDBACoAss_bin.125	82	91626	92519	1	A	ssun:H9Q77_16155		ssun:H9Q77_16155 ()	TRUE	0.897	552	5.408e-175								Helix-turn-helix domain [PF12833.10]; AraC-like ligand binding domain [PF02311.22]					0
CBAJDB_159_scaffold_451_83	CBAJDB_159	CBAJDB_159__scaffold_451	All_IDBACoAss_bin.125	83	92642	93037	1	C	lacy:A4V08_09500	K06400	lacy:A4V08_09500 (K06400) spoIVCA; site-specific DNA recombinase	FALSE	0.668	172	1.03e-46								Resolvase, N terminal domain [PF00239.24]					0
CBAJDB_159_scaffold_565_1	CBAJDB_159	CBAJDB_159__scaffold_565	All_IDBACoAss_bin.125	1	2	115	1	E																				0
CBAJDB_159_scaffold_565_2	CBAJDB_159	CBAJDB_159__scaffold_565	All_IDBACoAss_bin.125	2	655	1260	1	C	ssun:H9Q77_00885	K06950,K06950	ssun:H9Q77_00885 (K06950) K06950; uncharacterized protein	FALSE	0.687	246	4.233e-71													0
CBAJDB_159_scaffold_565_3	CBAJDB_159	CBAJDB_159__scaffold_565	All_IDBACoAss_bin.125	3	1236	2873	1	A	ssun:H9Q77_00890	K01585	ssun:H9Q77_00890 (K01585) speA; arginine decarboxylase [EC:4.1.1.19]	TRUE	0.546	531	3.216e-163								Orn/Lys/Arg decarboxylase, major domain [PF01276.23]; Orn/Lys/Arg decarboxylase, C-terminal domain [PF03711.18]; Cys/Met metabolism PLP-dependent enzyme [PF01053.23]					0
CBAJDB_159_scaffold_565_4	CBAJDB_159	CBAJDB_159__scaffold_565	All_IDBACoAss_bin.125	4	2919	4334	1	A	ssun:H9Q77_00895	K00873	ssun:H9Q77_00895 (K00873) PK, pyk; pyruvate kinase [EC:2.7.1.40]	TRUE	0.751	722	1.237e-230								Pyruvate kinase, barrel domain [PF00224.24]; Pyruvate kinase, alpha/beta domain [PF02887.19]					0
CBAJDB_159_scaffold_565_5	CBAJDB_159	CBAJDB_159__scaffold_565	All_IDBACoAss_bin.125	5	4339	4938	1	C	ssun:H9Q77_00900		ssun:H9Q77_00900 ()	FALSE	0.643	249	4.267e-72								Guanylate kinase [PF00625.24]					0
CBAJDB_159_scaffold_565_6	CBAJDB_159	CBAJDB_159__scaffold_565	All_IDBACoAss_bin.125	6	5051	5491	1	C	ssun:H9Q77_00905	K09770,K09770	ssun:H9Q77_00905 (K09770) K09770; uncharacterized protein	FALSE	0.775	233	1.571e-67								Protein of unknown function (DUF327) [PF03885.16]					0
CBAJDB_159_scaffold_565_7	CBAJDB_159	CBAJDB_159__scaffold_565	All_IDBACoAss_bin.125	7	5554	6546	1	A	ssun:H9Q77_00910	K02341	ssun:H9Q77_00910 (K02341) holB; DNA polymerase III subunit delta' [EC:2.7.7.7]	TRUE	0.788	532	1.712e-167								DNA polymerase III, delta subunit [PF13177.9]; DNA polymerase III, delta subunit, C terminal [PF09115.13]					1
CBAJDB_159_scaffold_565_8	CBAJDB_159	CBAJDB_159__scaffold_565	All_IDBACoAss_bin.125	8	6727	9093	1	C	lacy:A4V08_06410	K02027	lacy:A4V08_06410 (K02027) ABC.MS.S; multiple sugar transport system substrate-binding protein	FALSE	0.193	119	1.639e-23								Bacterial extracellular solute-binding protein [PF01547.28]					0
CBAJDB_159_scaffold_565_9	CBAJDB_159	CBAJDB_159__scaffold_565	All_IDBACoAss_bin.125	9	9311	10549	1	A	ssun:H9Q77_01505		ssun:H9Q77_01505 ()	TRUE	0.546	349	6.42e-103	MER0936316	M79	MER0936316 - family M79 unassigned peptidases (Clostridium sp. CAG:91) [M79.UPW]#M79#{peptidase unit: 43-220}~source R6WJW9~	FALSE	0.624	217	1.261e-59	Type II CAAX prenyl endopeptidase Rce1-like [PF02517.19]					0
CBAJDB_159_scaffold_565_10	CBAJDB_159	CBAJDB_159__scaffold_565	All_IDBACoAss_bin.125	10	10559	11290	1	C	ssun:H9Q77_01510		ssun:H9Q77_01510 ()	FALSE	0.69	325	2.217e-97								Acyl-ACP thioesterase [PF01643.20]					0
CBAJDB_159_scaffold_565_11	CBAJDB_159	CBAJDB_159__scaffold_565	All_IDBACoAss_bin.125	11	11315	12151	1	A	ssun:H9Q77_01515	K00243,K00243	ssun:H9Q77_01515 (K00243) K00243; uncharacterized protein	TRUE	0.693	387	2.584e-118								S1 domain [PF13509.9]; CvfB-like winged helix domain [PF17783.4]					0
CBAJDB_159_scaffold_565_12	CBAJDB_159	CBAJDB_159__scaffold_565	All_IDBACoAss_bin.125	12	12298	12486	1	C	ssun:H9Q77_01520		ssun:H9Q77_01520 ()	FALSE	0.597	76	1.399e-14								Putative motility protein [PF14070.9]					0
CBAJDB_159_scaffold_565_13	CBAJDB_159	CBAJDB_159__scaffold_565	All_IDBACoAss_bin.125	13	12689	13774	1	A	ssun:H9Q77_01525		ssun:H9Q77_01525 ()	TRUE	0.795	589	7.52e-187								PucR C-terminal helix-turn-helix domain [PF13556.9]; GGDEF-like domain [PF17853.4]					0
CBAJDB_159_scaffold_565_14	CBAJDB_159	CBAJDB_159__scaffold_565	All_IDBACoAss_bin.125	14	13839	14582	1	A	ssun:H9Q77_01530	K09812	ssun:H9Q77_01530 (K09812) ftsE; cell division transport system ATP-binding protein	TRUE	0.839	397	1.761e-122								ABC transporter [PF00005.30]; RecF/RecN/SMC N terminal domain [PF02463.22]; AAA ATPase domain [PF13175.9]; AAA domain, putative AbiEii toxin, Type IV TA system [PF13304.9]					0
CBAJDB_159_scaffold_565_15	CBAJDB_159	CBAJDB_159__scaffold_565	All_IDBACoAss_bin.125	15	14572	15519	1	A	ssun:H9Q77_01535	K09811	ssun:H9Q77_01535 (K09811) ftsX; cell division transport system permease protein	TRUE	0.723	460	4.948e-143								FtsX extracellular domain [PF18075.4]					0
CBAJDB_159_scaffold_565_16	CBAJDB_159	CBAJDB_159__scaffold_565	All_IDBACoAss_bin.125	16	15546	16847	1	A	ssun:H9Q77_01540		ssun:H9Q77_01540 ()	TRUE	0.585	437	6.496e-133	MER0274272	M23B	MER0274272 - subfamily M23B unassigned peptidases (Roseburia hominis) [M23.UPB]#M23B#{peptidase unit: 69-400}~source YP_004837573~	FALSE	0.405	235	1.606e-65	Peptidase family M23 [PF01551.25]					0
CBAJDB_159_scaffold_565_17	CBAJDB_159	CBAJDB_159__scaffold_565	All_IDBACoAss_bin.125	17	16942	18315	1	A	ssun:H9Q77_01545	K03797	ssun:H9Q77_01545 (K03797) E3.4.21.102, prc, ctpA; carboxyl-terminal processing protease [EC:3.4.21.102]	TRUE	0.64	520	5.611e-161	MER1060508	S41A	MER1060508 - subfamily S41A unassigned peptidases () [S41.UPA]#S41A#{peptidase unit: 88-217, 243-406}~source R5R4K6~	TRUE	0.592	362	2.016e-108	Peptidase family S41 [PF03572.21]; Peptidase family M50 [PF02163.25]; PDZ domain [PF17820.4]; PDZ domain [PF13180.9]					0
CBAJDB_159_scaffold_565_18	CBAJDB_159	CBAJDB_159__scaffold_565	All_IDBACoAss_bin.125	18	18350	19990	1	C	csh:Closa_3826		csh:Closa_3826 ()	FALSE	0.2	73	8.312e-10													0
CBAJDB_159_scaffold_565_19	CBAJDB_159	CBAJDB_159__scaffold_565	All_IDBACoAss_bin.125	19	20069	20323	1	E																				0
CBAJDB_159_scaffold_565_20	CBAJDB_159	CBAJDB_159__scaffold_565	All_IDBACoAss_bin.125	20	20410	20988	-1	C	vbc:C5Q97_10315		vbc:C5Q97_10315 ()	FALSE	0.677	246	3.887e-71								Acetyltransferase (GNAT) family [PF00583.28]; Acetyltransferase (GNAT) domain [PF13673.10]; Acetyltransferase (GNAT) domain [PF13508.10]; Acetyltransferase (GNAT) domain [PF13420.10]; GNAT acetyltransferase [PF12746.10]					0
CBAJDB_159_scaffold_565_21	CBAJDB_159	CBAJDB_159__scaffold_565	All_IDBACoAss_bin.125	21	21349	23367	1	A	ssun:H9Q77_01430	K03702	ssun:H9Q77_01430 (K03702) uvrB; excinuclease ABC subunit B	TRUE	0.857	1177	0								Type III restriction enzyme, res subunit [PF04851.18]; UvrB interaction domain [PF17757.4]; Ultra-violet resistance protein B [PF12344.11]; Helicase conserved C-terminal domain [PF00271.34]					0
CBAJDB_159_scaffold_565_22	CBAJDB_159	CBAJDB_159__scaffold_565	All_IDBACoAss_bin.125	22	23427	25064	1	C	ssun:H9Q77_07970		ssun:H9Q77_07970 ()	FALSE	0.343	272	2.413e-74													0
CBAJDB_159_scaffold_565_23	CBAJDB_159	CBAJDB_159__scaffold_565	All_IDBACoAss_bin.125	23	25078	27942	1	A	ssun:H9Q77_01435	K03701	ssun:H9Q77_01435 (K03701) uvrA; excinuclease ABC subunit A	TRUE	0.861	1695	0								UvrA interaction domain [PF17760.4]; UvrA DNA-binding domain [PF17755.4]; ABC transporter [PF00005.30]; RecF/RecN/SMC N terminal domain [PF02463.22]					0
CBAJDB_159_scaffold_565_24	CBAJDB_159	CBAJDB_159__scaffold_565	All_IDBACoAss_bin.125	24	28201	29193	1	A	ssun:H9Q77_01440	K03569	ssun:H9Q77_01440 (K03569) mreB; rod shape-determining protein MreB and related proteins	TRUE	0.897	617	4.798e-197								MreB/Mbl protein [PF06723.16]; Hsp70 protein [PF00012.23]; Actin [PF00022.22]; Cell division protein FtsA [PF14450.9]; Type IV pilus assembly protein PilM; [PF11104.11]					0
CBAJDB_159_scaffold_565_25	CBAJDB_159	CBAJDB_159__scaffold_565	All_IDBACoAss_bin.125	25	29218	29994	1	A	ssun:H9Q77_01445	K02391	ssun:H9Q77_01445 (K02391) flgF; flagellar basal-body rod protein FlgF	TRUE	0.771	407	1.103e-125								Flagellar basal body rod FlgEFG protein C-terminal [PF06429.16]; Flagella basal body rod protein [PF00460.23]					0
CBAJDB_159_scaffold_565_26	CBAJDB_159	CBAJDB_159__scaffold_565	All_IDBACoAss_bin.125	26	30068	30883	1	A	ssun:H9Q77_01450	K02392	ssun:H9Q77_01450 (K02392) flgG; flagellar basal-body rod protein FlgG	TRUE	0.757	420	6.084e-130								Flagellar basal body rod FlgEFG protein C-terminal [PF06429.16]; Flagella basal body rod protein [PF00460.23]					0
CBAJDB_159_scaffold_565_27	CBAJDB_159	CBAJDB_159__scaffold_565	All_IDBACoAss_bin.125	27	30904	31278	1	C	ssun:H9Q77_01455		ssun:H9Q77_01455 ()	FALSE	0.595	136	2.285e-34								Rod binding protein [PF10135.12]					0
CBAJDB_159_scaffold_565_28	CBAJDB_159	CBAJDB_159__scaffold_565	All_IDBACoAss_bin.125	28	31388	33622	1	A	ssun:H9Q77_01460	K03581	ssun:H9Q77_01460 (K03581) recD; exodeoxyribonuclease V alpha subunit [EC:3.1.11.5]	TRUE	0.759	1141	0								AAA domain [PF13604.9]; Helix-hairpin-helix containing domain [PF14490.9]; PIF1-like helicase [PF05970.17]; ATP-dependent RecD-like DNA helicase SH3 domain [PF18335.4]; AAA domain [PF13245.9]; UvrD-like helicase C-terminal domain [PF13538.9]; AAA domain [PF13086.9]; AAA domain [PF13087.9]; UvrD-like helicase C-terminal domain [PF13361.9]					0
CBAJDB_159_scaffold_565_29	CBAJDB_159	CBAJDB_159__scaffold_565	All_IDBACoAss_bin.125	29	33729	34478	1	C	ssun:H9Q77_01465		ssun:H9Q77_01465 ()	FALSE	0.65	313	3.669e-93								Phosphoribosyl transferase domain [PF00156.30]; Double zinc ribbon domain [PF18912.3]; Phosphoribosyl synthetase-associated domain [PF14572.9]					0
CBAJDB_159_scaffold_565_30	CBAJDB_159	CBAJDB_159__scaffold_565	All_IDBACoAss_bin.125	30	34502	34909	1	C	ssun:H9Q77_01470		ssun:H9Q77_01470 ()	FALSE	0.658	177	2.797e-48													0
CBAJDB_159_scaffold_565_31	CBAJDB_159	CBAJDB_159__scaffold_565	All_IDBACoAss_bin.125	31	35009	35401	1	C	ssun:H9Q77_01475		ssun:H9Q77_01475 ()	FALSE	0.648	166	1.123e-44													0
CBAJDB_159_scaffold_565_32	CBAJDB_159	CBAJDB_159__scaffold_565	All_IDBACoAss_bin.125	32	35425	36636	1	A	ssun:H9Q77_01480	K03214	ssun:H9Q77_01480 (K03214) yfiF, trmG; RNA methyltransferase, TrmH family [EC:2.1.1.-]	TRUE	0.503	368	1.327e-109													0
CBAJDB_159_scaffold_565_33	CBAJDB_159	CBAJDB_159__scaffold_565	All_IDBACoAss_bin.125	33	36664	37548	1	A	ssun:H9Q77_01485	K18672	ssun:H9Q77_01485 (K18672) dacA; diadenylate cyclase [EC:2.7.7.85]	TRUE	0.637	348	1.782e-104								DisA bacterial checkpoint controller nucleotide-binding [PF02457.19]; CdaA N-terminal transmembrane domain [PF19293.2]					0
CBAJDB_159_scaffold_565_34	CBAJDB_159	CBAJDB_159__scaffold_565	All_IDBACoAss_bin.125	34	37607	38890	1	A	ssun:H9Q77_01490		ssun:H9Q77_01490 ()	TRUE	0.47	361	1.31e-106								YbbR-like protein [PF07949.15]					0
CBAJDB_159_scaffold_565_35	CBAJDB_159	CBAJDB_159__scaffold_565	All_IDBACoAss_bin.125	35	38893	40242	1	A	ssun:H9Q77_01495	K03431	ssun:H9Q77_01495 (K03431) glmM; phosphoglucosamine mutase [EC:5.4.2.10]	TRUE	0.858	800	5.312e-258								Phosphoglucomutase/phosphomannomutase, alpha/beta/alpha domain I [PF02878.19]; Phosphoglucomutase/phosphomannomutase, alpha/beta/alpha domain III [PF02880.19]; Phosphoglucomutase/phosphomannomutase, alpha/beta/alpha domain II [PF02879.19]; Phosphoglucomutase/phosphomannomutase, C-terminal domain [PF00408.23]					0
CBAJDB_159_scaffold_565_36	CBAJDB_159	CBAJDB_159__scaffold_565	All_IDBACoAss_bin.125	36	40389	40652	1	C	ssun:H9Q77_01500	K02784	ssun:H9Q77_01500 (K02784) ptsH; phosphocarrier protein HPr	FALSE	0.872	160	2.291e-43								PTS HPr component phosphorylation site [PF00381.22]					0
CBAJDB_159_scaffold_565_37	CBAJDB_159	CBAJDB_159__scaffold_565	All_IDBACoAss_bin.125	37	40765	41925	-1	A	ssun:H9Q77_14220		ssun:H9Q77_14220 ()	TRUE	0.72	548	7.185e-172								Protein of unknown function (DUF3048) N-terminal domain [PF11258.11]; Protein of unknown function (DUF3048) C-terminal domain [PF17479.5]					0
CBAJDB_159_scaffold_565_38	CBAJDB_159	CBAJDB_159__scaffold_565	All_IDBACoAss_bin.125	38	42119	43048	1	A	ssun:H9Q77_14210	K12999	ssun:H9Q77_14210 (K12999) rgpI; glucosyltransferase [EC:2.4.1.-]	TRUE	0.828	529	8.148e-167								Glycosyl transferase family 2 [PF00535.29]	GT2_Glycos_transf_2	GT2 cellulose synthase (EC 2.4.1.12); chitin synthase (EC 2.4.1.16); dolichyl-phosphate beta-D-mannosyltransferase (EC 2.4.1.83); dolichyl-phosphate beta-glucosyltransferase (EC 2.4.1.117); N-acetylglucosaminyltransferase (EC 2.4.1.-); N-acetylgalactosaminyltransferase (EC 2.4.1.-); hyaluronan synthase (EC 2.4.1.212); chitin oligosaccharide synthase (EC 2.4.1.-); beta-1,3-glucan synthase (EC 2.4.1.34); beta-1,4-mannan synthase (EC 2.4.1.-); beta-mannosylphosphodecaprenol-mannooligosaccharide alpha-1,6-mannosyltransferase (EC 2.4.1.199); UDP-Galf: rhamnopyranosyl-N-acetylglucosaminyl-PP-decaprenol beta-1,4/1,5-galactofuranosyltransferase (EC 2.4.1.287); UDP-Galf: galactofuranosyl-galactofuranosyl-rhamnosyl-N-acetylglucosaminyl-PP-decaprenol beta-1,5/1,6-galactofuranosyltransferase (EC 2.4.1.288); dTDP-L-Rha: N-acetylglucosaminyl-PP-decaprenol alpha-1,3-L-rhamnosyltransferase (EC 2.4.1.289); alternating beta-1,3/4-N-acetylmannan synthase (2.4.1.-); UDP-GlcA: N-acetylglucosaminyl-proteoglycan beta-1,4-glucuronosyltransferase (EC 2.4.1.225); [inverting] UDP-Glc: glycocin S-beta-glucosyltransferase (EC 2.4.1.-); [inverting] UDP-Glc: protein O-beta-glucosyltransferase (EC 2.4.1.-)		GT2_Glycos_transf_2.hmm	0
CBAJDB_159_scaffold_565_39	CBAJDB_159	CBAJDB_159__scaffold_565	All_IDBACoAss_bin.125	39	43183	43545	1	C	ssun:H9Q77_14205		ssun:H9Q77_14205 ()	FALSE	0.851	191	2.191e-53								Sporulation initiation factor Spo0A C terminal [PF08769.14]					0
CBAJDB_159_scaffold_565_40	CBAJDB_159	CBAJDB_159__scaffold_565	All_IDBACoAss_bin.125	40	43782	44708	1	C	ssun:H9Q77_14200		ssun:H9Q77_14200 ()	FALSE	0.435	223	5.129e-61								Family of unknown function (DUF6077) [PF19554.2]					0
CBAJDB_159_scaffold_565_41	CBAJDB_159	CBAJDB_159__scaffold_565	All_IDBACoAss_bin.125	41	44705	45664	1	C	ssun:H9Q77_14195		ssun:H9Q77_14195 ()	FALSE	0.393	152	1.541e-36													0
CBAJDB_159_scaffold_565_42	CBAJDB_159	CBAJDB_159__scaffold_565	All_IDBACoAss_bin.125	42	45648	46406	1	A	ssun:H9Q77_14190	K16698	ssun:H9Q77_14190 (K16698) tuaG; teichuronic acid biosynthesis glycosyltransferase TuaG [EC:2.4.-.-]	TRUE	0.706	358	1.069e-108								Glycosyl transferase family 2 [PF00535.29]; Glycosyltransferase like family 2 [PF13641.9]; Glycosyltransferase like family 2 [PF10111.12]	GT2_Glycos_transf_2	GT2 cellulose synthase (EC 2.4.1.12); chitin synthase (EC 2.4.1.16); dolichyl-phosphate beta-D-mannosyltransferase (EC 2.4.1.83); dolichyl-phosphate beta-glucosyltransferase (EC 2.4.1.117); N-acetylglucosaminyltransferase (EC 2.4.1.-); N-acetylgalactosaminyltransferase (EC 2.4.1.-); hyaluronan synthase (EC 2.4.1.212); chitin oligosaccharide synthase (EC 2.4.1.-); beta-1,3-glucan synthase (EC 2.4.1.34); beta-1,4-mannan synthase (EC 2.4.1.-); beta-mannosylphosphodecaprenol-mannooligosaccharide alpha-1,6-mannosyltransferase (EC 2.4.1.199); UDP-Galf: rhamnopyranosyl-N-acetylglucosaminyl-PP-decaprenol beta-1,4/1,5-galactofuranosyltransferase (EC 2.4.1.287); UDP-Galf: galactofuranosyl-galactofuranosyl-rhamnosyl-N-acetylglucosaminyl-PP-decaprenol beta-1,5/1,6-galactofuranosyltransferase (EC 2.4.1.288); dTDP-L-Rha: N-acetylglucosaminyl-PP-decaprenol alpha-1,3-L-rhamnosyltransferase (EC 2.4.1.289); alternating beta-1,3/4-N-acetylmannan synthase (2.4.1.-); UDP-GlcA: N-acetylglucosaminyl-proteoglycan beta-1,4-glucuronosyltransferase (EC 2.4.1.225); [inverting] UDP-Glc: glycocin S-beta-glucosyltransferase (EC 2.4.1.-); [inverting] UDP-Glc: protein O-beta-glucosyltransferase (EC 2.4.1.-)		GT2_Glycos_transf_2.hmm	0
CBAJDB_159_scaffold_565_43	CBAJDB_159	CBAJDB_159__scaffold_565	All_IDBACoAss_bin.125	43	46530	47927	1	A	ssun:H9Q77_14185		ssun:H9Q77_14185 ()	TRUE	0.727	663	2.98e-210								Bacterial sugar transferase [PF02397.19]					0
CBAJDB_159_scaffold_565_44	CBAJDB_159	CBAJDB_159__scaffold_565	All_IDBACoAss_bin.125	44	48116	49195	1	C	ssun:H9Q77_14180		ssun:H9Q77_14180 ()	FALSE	0.414	266	3.979e-75													0
CBAJDB_159_scaffold_565_45	CBAJDB_159	CBAJDB_159__scaffold_565	All_IDBACoAss_bin.125	45	49278	50063	1	A	ssun:H9Q77_14175		ssun:H9Q77_14175 ()	TRUE	0.711	366	2.145e-111								Glycosyl transferase family 2 [PF00535.29]					0
CBAJDB_159_scaffold_565_46	CBAJDB_159	CBAJDB_159__scaffold_565	All_IDBACoAss_bin.125	46	50119	51291	1	A	ssun:H9Q77_14170	K19419	ssun:H9Q77_14170 (K19419) epsG; transmembrane protein EpsG	TRUE	0.583	440	1.65e-134								EpsG family [PF14897.9]					0
CBAJDB_159_scaffold_565_47	CBAJDB_159	CBAJDB_159__scaffold_565	All_IDBACoAss_bin.125	47	51348	52802	1	A	ssun:H9Q77_14165		ssun:H9Q77_14165 ()	TRUE	0.53	482	1.53e-147								Glycosyl transferases group 1 [PF00534.23]; Glycosyl transferases group 1 [PF13692.9]	GT4	GT4 sucrose synthase (EC 2.4.1.13); sucrose-phosphate synthase (EC 2.4.1.14); alpha-glucosyltransferase (EC 2.4.1.52); lipopolysaccharide N-acetylglucosaminyltransferase (EC 2.4.1.56); phosphatidylinositol alpha-mannosyltransferase (EC 2.4.1.57); GDP-Man: Man1GlcNAc2-PP-dolichol alpha-1,3-mannosyltransferase (EC 2.4.1.132); GDP-Man: Man3GlcNAc2-PP-dolichol/Man4GlcNAc2-PP-dolichol alpha-1,2-mannosyltransferase (EC 2.4.1.131); digalactosyldiacylglycerol synthase (EC 2.4.1.141); 1,2-diacylglycerol 3-glucosyltransferase (EC 2.4.1.157); diglucosyl diacylglycerol synthase (EC 2.4.1.208); trehalose phosphorylase (EC 2.4.1.231); NDP-Glc: alpha-glucose alpha-glucosyltransferase / alpha,alpha-trehalose synthase (EC 2.4.1.245); GDP-Man: Man2GlcNAc2-PP-dolichol alpha-1,6-mannosyltransferase (EC 2.4.1.257); UDP-GlcNAc: 2-deoxystreptamine alpha-N-acetylglucosaminyltransferase (EC 2.4.1.283); UDP-GlcNAc: ribostamycin alpha-N-acetylglucosaminyltransferase (EC 2.4.1.285); UDP-Gal alpha-galactosyltransferase (EC 2.4.1.-); UDP-Xyl alpha-xylosyltransferase (EC 2.4.2.-); UDP-GlcA alpha-glucuronyltransferase (EC 2.4.1.-); UDP-Glc alpha-glucosyltransferase (EC 2.4.1.-); UDP-GalNAc: GalNAc-PP-Und alpha-1,3-N-acetylgalactosaminyltransferase (EC 2.4.1.306); UDP-GalNAc: N,N'-diacetylbacillosaminyl-PP-Und alpha-1,3-N-acetylgalactosaminyltransferase (EC 2.4.1.290); ADP-dependent alpha-maltose-1-phosphate synthase (2.4.1.342); [retaining] UDP-GlcNAc: polypeptide alpha-N-acetylglucosaminyltransferase (EC 2.4.1.-); UDP-GlcNAc: alpha-N-acetylglucosaminyltransferase (EC 2.4.1.-)	2.4.1.131,2.4.1.13,2.4.1.14,2.4.1.157,2.4.1.198,2.4.1.208,2.4.1.21,2.4.1.231,2.4.1.241,2.4.1.245,2.4.1.252,2.4.1.257,2.4.1.270,2.4.1.283,2.4.1.285,2.4.1.290,2.4.1.342,2.4.1.57,2.4.1.-,2.4.2.-,2.4.1.132	GT4.hmm	0
CBAJDB_159_scaffold_565_48	CBAJDB_159	CBAJDB_159__scaffold_565	All_IDBACoAss_bin.125	48	52786	54123	1	A	ssun:H9Q77_14160		ssun:H9Q77_14160 ()	TRUE	0.509	401	4.859e-120								Glycosyl transferases group 1 [PF00534.23]; Glycosyl transferases group 1 [PF13692.9]	GT4	GT4 sucrose synthase (EC 2.4.1.13); sucrose-phosphate synthase (EC 2.4.1.14); alpha-glucosyltransferase (EC 2.4.1.52); lipopolysaccharide N-acetylglucosaminyltransferase (EC 2.4.1.56); phosphatidylinositol alpha-mannosyltransferase (EC 2.4.1.57); GDP-Man: Man1GlcNAc2-PP-dolichol alpha-1,3-mannosyltransferase (EC 2.4.1.132); GDP-Man: Man3GlcNAc2-PP-dolichol/Man4GlcNAc2-PP-dolichol alpha-1,2-mannosyltransferase (EC 2.4.1.131); digalactosyldiacylglycerol synthase (EC 2.4.1.141); 1,2-diacylglycerol 3-glucosyltransferase (EC 2.4.1.157); diglucosyl diacylglycerol synthase (EC 2.4.1.208); trehalose phosphorylase (EC 2.4.1.231); NDP-Glc: alpha-glucose alpha-glucosyltransferase / alpha,alpha-trehalose synthase (EC 2.4.1.245); GDP-Man: Man2GlcNAc2-PP-dolichol alpha-1,6-mannosyltransferase (EC 2.4.1.257); UDP-GlcNAc: 2-deoxystreptamine alpha-N-acetylglucosaminyltransferase (EC 2.4.1.283); UDP-GlcNAc: ribostamycin alpha-N-acetylglucosaminyltransferase (EC 2.4.1.285); UDP-Gal alpha-galactosyltransferase (EC 2.4.1.-); UDP-Xyl alpha-xylosyltransferase (EC 2.4.2.-); UDP-GlcA alpha-glucuronyltransferase (EC 2.4.1.-); UDP-Glc alpha-glucosyltransferase (EC 2.4.1.-); UDP-GalNAc: GalNAc-PP-Und alpha-1,3-N-acetylgalactosaminyltransferase (EC 2.4.1.306); UDP-GalNAc: N,N'-diacetylbacillosaminyl-PP-Und alpha-1,3-N-acetylgalactosaminyltransferase (EC 2.4.1.290); ADP-dependent alpha-maltose-1-phosphate synthase (2.4.1.342); [retaining] UDP-GlcNAc: polypeptide alpha-N-acetylglucosaminyltransferase (EC 2.4.1.-); UDP-GlcNAc: alpha-N-acetylglucosaminyltransferase (EC 2.4.1.-)	2.4.1.131,2.4.1.13,2.4.1.14,2.4.1.157,2.4.1.198,2.4.1.208,2.4.1.21,2.4.1.231,2.4.1.241,2.4.1.245,2.4.1.252,2.4.1.257,2.4.1.270,2.4.1.283,2.4.1.285,2.4.1.290,2.4.1.342,2.4.1.57,2.4.1.-,2.4.2.-,2.4.1.132	GT4.hmm	0
CBAJDB_159_scaffold_565_49	CBAJDB_159	CBAJDB_159__scaffold_565	All_IDBACoAss_bin.125	49	54120	55106	1	A	ssun:H9Q77_14155	K25652,K25652	ssun:H9Q77_14155 (K25652) K25652; teichoic acid N-acetylgalactosaminyltransferase [EC:2.4.1.-]	TRUE	0.658	429	7.612e-132								Glycosyl transferase family 2 [PF00535.29]; Glycosyltransferase like family 2 [PF13641.9]; Glycosyltransferase like family 2 [PF10111.12]; Glycosyl transferase family 2 [PF13704.9]	GT2_Glycos_transf_2	GT2 cellulose synthase (EC 2.4.1.12); chitin synthase (EC 2.4.1.16); dolichyl-phosphate beta-D-mannosyltransferase (EC 2.4.1.83); dolichyl-phosphate beta-glucosyltransferase (EC 2.4.1.117); N-acetylglucosaminyltransferase (EC 2.4.1.-); N-acetylgalactosaminyltransferase (EC 2.4.1.-); hyaluronan synthase (EC 2.4.1.212); chitin oligosaccharide synthase (EC 2.4.1.-); beta-1,3-glucan synthase (EC 2.4.1.34); beta-1,4-mannan synthase (EC 2.4.1.-); beta-mannosylphosphodecaprenol-mannooligosaccharide alpha-1,6-mannosyltransferase (EC 2.4.1.199); UDP-Galf: rhamnopyranosyl-N-acetylglucosaminyl-PP-decaprenol beta-1,4/1,5-galactofuranosyltransferase (EC 2.4.1.287); UDP-Galf: galactofuranosyl-galactofuranosyl-rhamnosyl-N-acetylglucosaminyl-PP-decaprenol beta-1,5/1,6-galactofuranosyltransferase (EC 2.4.1.288); dTDP-L-Rha: N-acetylglucosaminyl-PP-decaprenol alpha-1,3-L-rhamnosyltransferase (EC 2.4.1.289); alternating beta-1,3/4-N-acetylmannan synthase (2.4.1.-); UDP-GlcA: N-acetylglucosaminyl-proteoglycan beta-1,4-glucuronosyltransferase (EC 2.4.1.225); [inverting] UDP-Glc: glycocin S-beta-glucosyltransferase (EC 2.4.1.-); [inverting] UDP-Glc: protein O-beta-glucosyltransferase (EC 2.4.1.-)		GT2_Glycos_transf_2.hmm	0
CBAJDB_159_scaffold_565_50	CBAJDB_159	CBAJDB_159__scaffold_565	All_IDBACoAss_bin.125	50	55451	58168	1	A	ssun:H9Q77_14150	K13714	ssun:H9Q77_14150 (K13714) atl; bifunctional autolysin [EC:3.5.1.28 3.2.1.96]	TRUE	0.644	871	3.028e-274													0
CBAJDB_159_scaffold_565_51	CBAJDB_159	CBAJDB_159__scaffold_565	All_IDBACoAss_bin.125	51	58272	59270	1	C	ssun:H9Q77_14145		ssun:H9Q77_14145 ()	FALSE	0.311	111	7.447e-23													0
CBAJDB_159_scaffold_565_52	CBAJDB_159	CBAJDB_159__scaffold_565	All_IDBACoAss_bin.125	52	59350	61215	1	A	ssun:H9Q77_14105		ssun:H9Q77_14105 ()	TRUE	0.737	915	1.502e-294								Polysaccharide biosynthesis protein [PF02719.18]; GDP-mannose 4,6 dehydratase [PF16363.8]; CoA-binding domain [PF13727.9]; NAD dependent epimerase/dehydratase family [PF01370.24]; RmlD substrate binding domain [PF04321.20]; 3-beta hydroxysteroid dehydrogenase/isomerase family [PF01073.22]; KR domain [PF08659.13]; short chain dehydrogenase [PF00106.28]; Male sterility protein [PF07993.15]					0
CBAJDB_159_scaffold_565_53	CBAJDB_159	CBAJDB_159__scaffold_565	All_IDBACoAss_bin.125	53	61971	62135	1	E																				0
CBAJDB_159_scaffold_565_54	CBAJDB_159	CBAJDB_159__scaffold_565	All_IDBACoAss_bin.125	54	62710	64356	1	C	ssun:H9Q77_13960		ssun:H9Q77_13960 ()	FALSE	0.267	190	8.172e-47													0
CBAJDB_159_scaffold_565_55	CBAJDB_159	CBAJDB_159__scaffold_565	All_IDBACoAss_bin.125	55	64609	65931	1	A	bhu:bhn_I2408		bhu:bhn_I2408 ()	TRUE	0.673	572	1.901e-179								DegT/DnrJ/EryC1/StrS aminotransferase family [PF01041.20]; Orn/Lys/Arg decarboxylase, major domain [PF01276.23]; Aminotransferase class-V [PF00266.22]; Aminotransferase class I and II [PF00155.24]					0
CBAJDB_159_scaffold_565_56	CBAJDB_159	CBAJDB_159__scaffold_565	All_IDBACoAss_bin.125	56	66080	66745	1	C	paen:P40081_30575		paen:P40081_30575 ()	FALSE	0.566	233	4.518e-66								PglD N-terminal domain [PF17836.4]					0
CBAJDB_159_scaffold_565_57	CBAJDB_159	CBAJDB_159__scaffold_565	All_IDBACoAss_bin.125	57	66814	67377	1	C	hmn:HM131_05115		hmn:HM131_05115 ()	FALSE	0.574	203	2.588e-56								Bacterial sugar transferase [PF02397.19]					0
CBAJDB_159_scaffold_565_58	CBAJDB_159	CBAJDB_159__scaffold_565	All_IDBACoAss_bin.125	58	67374	68270	1	C	sint:K5I26_06300		sint:K5I26_06300 ()	FALSE	0.506	284	3.767e-82								Formyl transferase [PF00551.22]; Formyl transferase, C-terminal domain [PF02911.21]					0
CBAJDB_159_scaffold_565_59	CBAJDB_159	CBAJDB_159__scaffold_565	All_IDBACoAss_bin.125	59	68281	68979	1	C	mcui:G8O30_12165		mcui:G8O30_12165 ()	FALSE	0.599	257	4.552e-74								GlcNAc-PI de-N-acetylase [PF02585.20]	CE14	CE14 N-acetyl-1-D-myo-inosityl-2-amino-2-deoxy-alpha-D-glucopyranoside deacetylase (EC 3.5.1.89); diacetylchitobiose deacetylase (EC 3.5.1.-); mycothiol S-conjugate amidase (EC 3.5.1.-)	3.5.1.105,3.5.1.115,3.5.1.89,3.5.1.-	CE14.hmm	0
CBAJDB_159_scaffold_565_60	CBAJDB_159	CBAJDB_159__scaffold_565	All_IDBACoAss_bin.125	60	69037	70332	1	A	ssun:H9Q77_14065		ssun:H9Q77_14065 ()	TRUE	0.613	485	1.897e-149								Glycosyltransferase Family 4 [PF13439.9]; Glycosyl transferase 4-like domain [PF13579.9]					0
CBAJDB_159_scaffold_565_61	CBAJDB_159	CBAJDB_159__scaffold_565	All_IDBACoAss_bin.125	61	70310	71752	1	E																				0
CBAJDB_159_scaffold_565_62	CBAJDB_159	CBAJDB_159__scaffold_565	All_IDBACoAss_bin.125	62	71731	72945	1	C	lyg:C1N55_07295		lyg:C1N55_07295 ()	FALSE	0.37	248	4.556e-68													0
CBAJDB_159_scaffold_565_63	CBAJDB_159	CBAJDB_159__scaffold_565	All_IDBACoAss_bin.125	63	72933	74879	1	A	obj:EIO64_14120	K01953	obj:EIO64_14120 (K01953) asnB, ASNS; asparagine synthase (glutamine-hydrolysing) [EC:6.3.5.4]	TRUE	0.38	412	9.491e-121	MER0174191	C44	MER0174191 - family C44 non-peptidase homologues (Sulfurihydrogenibium azorense) [C44.UNW]#C44#{peptidase unit: 1-318}~source ACN98141~	FALSE	0.464	269	3.898e-74	Asparagine synthase [PF00733.24]; Glutamine amidotransferase domain [PF13537.9]; Glutamine amidotransferase domain [PF13522.9]; Aluminium induced protein [PF12481.11]					0
CBAJDB_159_scaffold_565_64	CBAJDB_159	CBAJDB_159__scaffold_565	All_IDBACoAss_bin.125	64	74937	76145	1	C	ais:BUW96_24700	K19002	ais:BUW96_24700 (K19002) mgs, bgsB; 1,2-diacylglycerol 3-alpha-glucosyltransferase [EC:2.4.1.337]	FALSE	0.449	306	2.826e-88								Glycosyl transferases group 1 [PF13692.9]; Glycosyl transferases group 1 [PF00534.23]					0
CBAJDB_159_scaffold_565_65	CBAJDB_159	CBAJDB_159__scaffold_565	All_IDBACoAss_bin.125	65	76142	77458	1	A	elm:ELI_2562	K13015	elm:ELI_2562 (K13015) wbpA; UDP-N-acetyl-D-glucosamine dehydrogenase [EC:1.1.1.136]	TRUE	0.783	700	9.26e-224								UDP-glucose/GDP-mannose dehydrogenase family, NAD binding domain [PF03721.17]; UDP-glucose/GDP-mannose dehydrogenase family, central domain [PF00984.22]; UDP-glucose/GDP-mannose dehydrogenase family, UDP binding domain [PF03720.18]; NAD binding domain of 6-phosphogluconate dehydrogenase [PF03446.18]					0
CBAJDB_159_scaffold_565_66	CBAJDB_159	CBAJDB_159__scaffold_565	All_IDBACoAss_bin.125	66	77472	78557	1	A	euu:ADJ67_02465	K13020	euu:ADJ67_02465 (K13020) wlbA, bplA; UDP-N-acetyl-2-amino-2-deoxyglucuronate dehydrogenase [EC:1.1.1.335]	TRUE	0.784	573	3.044e-181								Oxidoreductase family, C-terminal alpha/beta domain [PF02894.20]; Oxidoreductase family, NAD-binding Rossmann fold [PF01408.25]	GH109	GH109 alpha-N-acetylgalactosaminidase (EC 3.2.1.49); beta-N-acetylhexosaminidase (EC 3.2.1.52)	3.2.1.49,3.2.1.52	GH109.hmm	0
CBAJDB_159_scaffold_565_67	CBAJDB_159	CBAJDB_159__scaffold_565	All_IDBACoAss_bin.125	67	78570	78968	1	C	mtun:MTUNDRAET4_3195	K00625	mtun:MTUNDRAET4_3195 (K00625) E2.3.1.8, pta; phosphate acetyltransferase [EC:2.3.1.8]	FALSE	0.461	109	1.291e-24								MaoC like domain [PF01575.22]; N-terminal half of MaoC dehydratase [PF13452.9]					0
CBAJDB_159_scaffold_565_68	CBAJDB_159	CBAJDB_159__scaffold_565	All_IDBACoAss_bin.125	68	78965	79882	1	C	obj:EIO64_14085		obj:EIO64_14085 ()	FALSE	0.459	248	6.655e-70								Hexapeptide repeat of succinyl-transferase [PF14602.9]					1
CBAJDB_159_scaffold_565_69	CBAJDB_159	CBAJDB_159__scaffold_565	All_IDBACoAss_bin.125	69	79916	80650	1	C	obj:EIO64_14070		obj:EIO64_14070 ()	FALSE	0.578	273	1.386e-79													0
CBAJDB_159_scaffold_565_70	CBAJDB_159	CBAJDB_159__scaffold_565	All_IDBACoAss_bin.125	70	80650	81567	1	C	spoa:EQM13_10610		spoa:EQM13_10610 ()	FALSE	0.454	254	1.132e-71								Hexapeptide repeat of succinyl-transferase [PF14602.9]					0
CBAJDB_159_scaffold_565_71	CBAJDB_159	CBAJDB_159__scaffold_565	All_IDBACoAss_bin.125	71	81666	82805	1	A	elm:ELI_2558		elm:ELI_2558 ()	TRUE	0.648	476	2.836e-147								DegT/DnrJ/EryC1/StrS aminotransferase family [PF01041.20]					0
CBAJDB_159_scaffold_565_72	CBAJDB_159	CBAJDB_159__scaffold_565	All_IDBACoAss_bin.125	72	82821	83039	-1	C	tmed:DWB79_02680		tmed:DWB79_02680 ()	FALSE	0.594	72	5.47e-13													0
CBAJDB_159_scaffold_565_73	CBAJDB_159	CBAJDB_159__scaffold_565	All_IDBACoAss_bin.125	73	83032	83205	-1	C	spoa:EQM13_10475		spoa:EQM13_10475 ()	FALSE	0.671	70	1.767e-12													0
CBAJDB_159_scaffold_565_74	CBAJDB_159	CBAJDB_159__scaffold_565	All_IDBACoAss_bin.125	74	83333	83746	-1	C	rum:CK1_28710		rum:CK1_28710 ()	FALSE	0.71	198	1.651e-55								HEPN domain [PF05168.17]					0
CBAJDB_159_scaffold_565_75	CBAJDB_159	CBAJDB_159__scaffold_565	All_IDBACoAss_bin.125	75	83733	84074	-1	C	rum:CK1_28700	K07076,K07076	rum:CK1_28700 (K07076) K07076; uncharacterized protein	FALSE	0.726	168	1.437e-45								Polymerase beta, Nucleotidyltransferase [PF18765.4]; Nucleotidyltransferase domain [PF01909.26]					0
CBAJDB_159_scaffold_565_76	CBAJDB_159	CBAJDB_159__scaffold_565	All_IDBACoAss_bin.125	76	84112	84297	-1	E																				0
CBAJDB_159_scaffold_6647_1	CBAJDB_159	CBAJDB_159__scaffold_6647	All_IDBACoAss_bin.125	1	82	531	-1	D															zinc-ribbon domain [PF13240.9]					0
CBAJDB_159_scaffold_6647_2	CBAJDB_159	CBAJDB_159__scaffold_6647	All_IDBACoAss_bin.125	2	538	2589	-1	D															zinc-ribbon domain [PF13240.9]					0
CBAJDB_159_scaffold_6647_3	CBAJDB_159	CBAJDB_159__scaffold_6647	All_IDBACoAss_bin.125	3	2602	3876	-1	C	marn:LN42_00455		marn:LN42_00455 ()	FALSE	0.566	148	4.575e-34								Inner membrane component domain [PF03733.16]; zinc-ribbon domain [PF13240.9]; Double zinc ribbon [PF12773.10]					0
CBAJDB_159_scaffold_6647_4	CBAJDB_159	CBAJDB_159__scaffold_6647	All_IDBACoAss_bin.125	4	3928	4362	-1	C	bpb:bpr_I2362		bpb:bpr_I2362 ()	FALSE	0.435	97	1.962e-20								Double zinc ribbon [PF12773.10]					0
CBAJDB_159_scaffold_6647_5	CBAJDB_159	CBAJDB_159__scaffold_6647	All_IDBACoAss_bin.125	5	4571	4852	1	C	rim:ROI_23630		rim:ROI_23630 ()	FALSE	0.699	133	9.33e-34								Helix-turn-helix domain [PF12844.10]; Helix-turn-helix [PF01381.25]; Bacteriophage CI repressor helix-turn-helix domain [PF07022.16]; Helix-turn-helix domain [PF13560.9]					0
CBAJDB_159_scaffold_6647_6	CBAJDB_159	CBAJDB_159__scaffold_6647	All_IDBACoAss_bin.125	6	5015	5953	-1	A	ssun:H9Q77_09805	K06949	ssun:H9Q77_09805 (K06949) rsgA, engC; ribosome biogenesis GTPase / thiamine phosphate phosphatase [EC:3.6.1.- 3.1.3.100]	TRUE	0.652	383	2.688e-116								RsgA GTPase [PF03193.19]; RsgA N-terminal domain [PF16745.8]					0
CBAJDB_159_scaffold_6647_7	CBAJDB_159	CBAJDB_159__scaffold_6647	All_IDBACoAss_bin.125	7	5987	8158	-1	A	ssun:H9Q77_09810	K12132	ssun:H9Q77_09810 (K12132) prkC, stkP; eukaryotic-like serine/threonine-protein kinase [EC:2.7.11.1]	TRUE	0.633	898	9.326e-287								Protein kinase domain [PF00069.28]; Protein tyrosine and serine/threonine kinase [PF07714.20]; PASTA domain [PF03793.22]; Kinase-like [PF14531.9]; Lipopolysaccharide core biosynthesis protein (WaaY) [PF06176.14]					0
CBAJDB_159_scaffold_6647_8	CBAJDB_159	CBAJDB_159__scaffold_6647	All_IDBACoAss_bin.125	8	8181	8909	-1	C	ssun:H9Q77_09815	K20074	ssun:H9Q77_09815 (K20074) prpC, phpP; PPM family protein phosphatase [EC:3.1.3.16]	FALSE	0.691	334	1.513e-100								Protein phosphatase 2C [PF13672.9]; Protein phosphatase 2C [PF00481.24]; Stage II sporulation protein E (SpoIIE) [PF07228.15]					0
CBAJDB_159_scaffold_6647_9	CBAJDB_159	CBAJDB_159__scaffold_6647	All_IDBACoAss_bin.125	9	8971	10011	-1	A	ssun:H9Q77_09820	K06941	ssun:H9Q77_09820 (K06941) rlmN; 23S rRNA (adenine2503-C2)-methyltransferase [EC:2.1.1.192]	TRUE	0.73	502	6.355e-157													0
CBAJDB_159_scaffold_6647_10	CBAJDB_159	CBAJDB_159__scaffold_6647	All_IDBACoAss_bin.125	10	10279	11712	-1	A	ssun:H9Q77_09825	K03500	ssun:H9Q77_09825 (K03500) rsmB, sun; 16S rRNA (cytosine967-C5)-methyltransferase [EC:2.1.1.176]	TRUE	0.554	493	3.299e-151								16S rRNA methyltransferase RsmB/F [PF01189.20]; NusB family [PF01029.21]; N-terminal domain of 16S rRNA methyltransferase RsmF [PF17125.8]					0
CBAJDB_159_scaffold_6647_11	CBAJDB_159	CBAJDB_159__scaffold_6647	All_IDBACoAss_bin.125	11	11800	12495	-1	C	ssun:H9Q77_09830	K06973,K06973	ssun:H9Q77_09830 (K06973) K06973; uncharacterized protein	FALSE	0.73	341	3.171e-103								Putative neutral zinc metallopeptidase [PF04298.15]					0
CBAJDB_159_scaffold_6647_12	CBAJDB_159	CBAJDB_159__scaffold_6647	All_IDBACoAss_bin.125	12	12569	13507	-1	A	ssun:H9Q77_09835	K00604	ssun:H9Q77_09835 (K00604) MTFMT, fmt; methionyl-tRNA formyltransferase [EC:2.1.2.9]	TRUE	0.671	417	3.463e-128								Formyl transferase [PF00551.22]; Formyl transferase, C-terminal domain [PF02911.21]					0
CBAJDB_159_scaffold_6647_13	CBAJDB_159	CBAJDB_159__scaffold_6647	All_IDBACoAss_bin.125	13	13547	14041	-1	C	ssun:H9Q77_09840	K01462	ssun:H9Q77_09840 (K01462) PDF, def; peptide deformylase [EC:3.5.1.88]	FALSE	0.776	256	5.591e-75								Polypeptide deformylase [PF01327.24]					0
CBAJDB_159_scaffold_693_1	CBAJDB_159	CBAJDB_159__scaffold_693	All_IDBACoAss_bin.125	1	50	304	1	C	ssun:H9Q77_02265	K06283	ssun:H9Q77_02265 (K06283) spoIIID; putative DeoR family transcriptional regulator, stage III sporulation protein D	FALSE	0.871	153	8.074e-41								Stage III sporulation protein D [PF12116.11]					0
CBAJDB_159_scaffold_693_2	CBAJDB_159	CBAJDB_159__scaffold_693	All_IDBACoAss_bin.125	2	496	1341	-1	C	cthd:CDO33_12095	K13653,K13653	cthd:CDO33_12095 (K13653) K13653; AraC family transcriptional regulator	FALSE	0.347	106	1.2e-21								Helix-turn-helix domain [PF12833.10]; Acetyltransferase (GNAT) domain [PF13673.10]; Acetyltransferase (GNAT) family [PF00583.28]; Acetyltransferase (GNAT) domain [PF13508.10]					0
CBAJDB_159_scaffold_693_3	CBAJDB_159	CBAJDB_159__scaffold_693	All_IDBACoAss_bin.125	3	1512	2075	-1	C	era:ERE_16780		era:ERE_16780 ()	FALSE	0.668	244	2.059e-70													0
CBAJDB_159_scaffold_693_4	CBAJDB_159	CBAJDB_159__scaffold_693	All_IDBACoAss_bin.125	4	2523	2801	1	E																				0
CBAJDB_159_scaffold_693_5	CBAJDB_159	CBAJDB_159__scaffold_693	All_IDBACoAss_bin.125	5	2852	3091	1	E																				0
CBAJDB_159_scaffold_693_6	CBAJDB_159	CBAJDB_159__scaffold_693	All_IDBACoAss_bin.125	6	3142	3402	1	E																				0
CBAJDB_159_scaffold_693_7	CBAJDB_159	CBAJDB_159__scaffold_693	All_IDBACoAss_bin.125	7	3407	5488	1	C	ssun:H9Q77_09290	K02027	ssun:H9Q77_09290 (K02027) ABC.MS.S; multiple sugar transport system substrate-binding protein	FALSE	0.183	130	6.12e-27								Bacterial extracellular solute-binding protein [PF01547.28]					0
CBAJDB_159_scaffold_693_8	CBAJDB_159	CBAJDB_159__scaffold_693	All_IDBACoAss_bin.125	8	5879	6841	1	A	ruk:A4V00_06860	K07301	ruk:A4V00_06860 (K07301) yrbG; cation:H+ antiporter	TRUE	0.627	393	1.066e-119								Sodium/calcium exchanger protein [PF01699.27]					0
CBAJDB_159_scaffold_693_9	CBAJDB_159	CBAJDB_159__scaffold_693	All_IDBACoAss_bin.125	9	6897	7823	-1	A	ruk:A4V00_08320		ruk:A4V00_08320 ()	TRUE	0.629	368	2.566e-111								Diguanylate cyclase, GGDEF domain [PF00990.24]; Response regulator receiver domain [PF00072.27]; Cation efflux system protein CusB domain 1 [PF00529.23]					0
CBAJDB_159_scaffold_693_10	CBAJDB_159	CBAJDB_159__scaffold_693	All_IDBACoAss_bin.125	10	7870	9819	-1	C	qdo:H9Q78_11280		qdo:H9Q78_11280 ()	FALSE	0.201	136	5.237e-29													0
CBAJDB_159_scaffold_693_11	CBAJDB_159	CBAJDB_159__scaffold_693	All_IDBACoAss_bin.125	11	9907	12015	-1	C	cbol:CGC65_03400		cbol:CGC65_03400 ()	FALSE	0.253	170	1.707e-39								Leucine-rich repeat [PF14580.9]; Leucine Rich repeats (2 copies) [PF12799.10]					0
CBAJDB_159_scaffold_693_12	CBAJDB_159	CBAJDB_159__scaffold_693	All_IDBACoAss_bin.125	12	12288	14531	1	A	acht:bsdcttw_31050		acht:bsdcttw_31050 ()	TRUE	0.701	1048	0								Uncharacterized protein conserved in bacteria (DUF2264) [PF10022.12]	GH154	GH154 beta-glucuronidase (3.2.1.31); beta-1,6-D-glucuronidase (EC 3.2.1.-); beta-1,6-D-glucuronidase (EC 3.2.1.-)	3.2.1.-	GH154.hmm	0
CBAJDB_159_scaffold_693_13	CBAJDB_159	CBAJDB_159__scaffold_693	All_IDBACoAss_bin.125	13	14593	15075	1	C	ariv:KYK33_10055	K08968	ariv:KYK33_10055 (K08968) msrC; L-methionine (R)-S-oxide reductase [EC:1.8.4.14]	FALSE	0.653	195	5.898e-54								GAF domain [PF13185.9]					0
CBAJDB_159_scaffold_693_14	CBAJDB_159	CBAJDB_159__scaffold_693	All_IDBACoAss_bin.125	14	15084	17879	-1	A	acel:acsn021_14830		acel:acsn021_14830 ()	TRUE	0.536	929	1.19e-293								Glycosyl hydrolases family 28 [PF00295.20]; Pectate lyase superfamily protein [PF12708.10]	GH28	GH28 polygalacturonase (EC 3.2.1.15); exo-polygalacturonase (EC 3.2.1.67); exo-polygalacturonosidase (EC 3.2.1.82); rhamnogalacturonase (EC 3.2.1.171); rhamnogalacturonan alpha-1,2-galacturonohydrolase (EC 3.2.1.173); xylogalacturonan hydrolase (EC 3.2.1.-)	3.1.1.11,3.2.1.15,3.2.1.171,3.2.1.173,3.2.1.67,3.2.1.82,3.2.1.-	GH28.hmm	0
CBAJDB_159_scaffold_693_15	CBAJDB_159	CBAJDB_159__scaffold_693	All_IDBACoAss_bin.125	15	18231	18464	1	C	qdo:H9Q78_08530	K02078	qdo:H9Q78_08530 (K02078) acpP; acyl carrier protein	FALSE	0.639	98	4.029e-22								Phosphopantetheine attachment site [PF00550.28]; Acyl-carrier [PF14573.9]					0
CBAJDB_159_scaffold_693_16	CBAJDB_159	CBAJDB_159__scaffold_693	All_IDBACoAss_bin.125	16	18511	19449	1	A	rix:RO1_41790	K02371	rix:RO1_41790 (K02371) fabK; enoyl-[acyl-carrier protein] reductase II [EC:1.3.1.9]	TRUE	0.748	466	5.264e-145								Nitronate monooxygenase [PF03060.18]					0
CBAJDB_159_scaffold_693_17	CBAJDB_159	CBAJDB_159__scaffold_693	All_IDBACoAss_bin.125	17	19452	20372	1	A	bpro:PMF13cell1_04757	K00645	bpro:PMF13cell1_04757 (K00645) fabD, MCAT, MCT1; [acyl-carrier-protein] S-malonyltransferase [EC:2.3.1.39]	TRUE	0.622	373	5.397e-113								Acyl transferase domain [PF00698.24]					0
CBAJDB_159_scaffold_693_18	CBAJDB_159	CBAJDB_159__scaffold_693	All_IDBACoAss_bin.125	18	20512	21282	1	C	bhan:CGC63_10800	K00059	bhan:CGC63_10800 (K00059) fabG, OAR1; 3-oxoacyl-[acyl-carrier protein] reductase [EC:1.1.1.100]	FALSE	0.658	320	1.725e-95								Enoyl-(Acyl carrier protein) reductase [PF13561.9]; short chain dehydrogenase [PF00106.28]; KR domain [PF08659.13]; NAD dependent epimerase/dehydratase family [PF01370.24]					0
CBAJDB_159_scaffold_693_19	CBAJDB_159	CBAJDB_159__scaffold_693	All_IDBACoAss_bin.125	19	21367	22599	1	A	ssun:H9Q77_15030	K09458	ssun:H9Q77_15030 (K09458) fabF, OXSM, CEM1; 3-oxoacyl-[acyl-carrier-protein] synthase II [EC:2.3.1.179]	TRUE	0.794	663	1.858e-211								Beta-ketoacyl synthase, N-terminal domain [PF00109.29]; Beta-ketoacyl synthase, C-terminal domain [PF02801.25]					0
CBAJDB_159_scaffold_693_20	CBAJDB_159	CBAJDB_159__scaffold_693	All_IDBACoAss_bin.125	20	22624	23052	1	C	ssun:H9Q77_15025	K02372	ssun:H9Q77_15025 (K02372) fabZ; 3-hydroxyacyl-[acyl-carrier-protein] dehydratase [EC:4.2.1.59]	FALSE	0.759	220	4.361e-63								FabA-like domain [PF07977.16]					0
CBAJDB_159_scaffold_693_21	CBAJDB_159	CBAJDB_159__scaffold_693	All_IDBACoAss_bin.125	21	23094	24914	1	A	ssun:H9Q77_15020	K04104	ssun:H9Q77_15020 (K04104) accD3; acyl-CoA carboxylase subunit beta [EC:6.4.1.-]	TRUE	0.762	840	6.899e-269								Carboxyl transferase domain [PF01039.25]; Acetyl co-enzyme A carboxylase carboxyltransferase alpha subunit [PF03255.17]; Malonate decarboxylase gamma subunit (MdcE) [PF06833.14]					0
CBAJDB_159_scaffold_693_22	CBAJDB_159	CBAJDB_159__scaffold_693	All_IDBACoAss_bin.125	22	25034	26008	1	A	ssun:H9Q77_15010	K00648	ssun:H9Q77_15010 (K00648) fabH; 3-oxoacyl-[acyl-carrier-protein] synthase III [EC:2.3.1.180]	TRUE	0.57	387	2.662e-117								3-Oxoacyl-[acyl-carrier-protein (ACP)] synthase III C terminal [PF08541.13]; 3-Oxoacyl-[acyl-carrier-protein (ACP)] synthase III [PF08545.13]; Chalcone and stilbene synthases, C-terminal domain [PF02797.18]; Thiolase, N-terminal domain [PF00108.26]					0
CBAJDB_159_scaffold_693_23	CBAJDB_159	CBAJDB_159__scaffold_693	All_IDBACoAss_bin.125	23	26099	26557	1	C	ssun:H9Q77_15005		ssun:H9Q77_15005 ()	FALSE	0.669	202	1.402e-56								Winged helix DNA-binding domain [PF13463.9]; Winged helix DNA-binding domain [PF13601.9]; MarR family [PF01047.25]; MarR family [PF12802.10]					0
CBAJDB_159_scaffold_693_24	CBAJDB_159	CBAJDB_159__scaffold_693	All_IDBACoAss_bin.125	24	26631	28190	1	A	bhan:CGC63_11620	K06131	bhan:CGC63_11620 (K06131) clsA_B; cardiolipin synthase A/B [EC:2.7.8.-]	TRUE	0.669	691	8.74e-219								PLD-like domain [PF13091.9]					0
CBAJDB_159_scaffold_693_25	CBAJDB_159	CBAJDB_159__scaffold_693	All_IDBACoAss_bin.125	25	28417	28977	1	C	ssun:H9Q77_04405	K03088	ssun:H9Q77_04405 (K03088) rpoE; RNA polymerase sigma-70 factor, ECF subfamily	FALSE	0.792	304	2.989e-91								ECF sigma factor [PF07638.14]; Sigma-70 region 2 [PF04542.17]; Sigma-70, region 4 [PF08281.15]; Sigma-70, region 4 [PF04545.19]					0
CBAJDB_159_scaffold_693_26	CBAJDB_159	CBAJDB_159__scaffold_693	All_IDBACoAss_bin.125	26	28974	30179	1	C	cthd:CDO33_13945		cthd:CDO33_13945 ()	FALSE	0.349	96	1.78e-17													0
CBAJDB_159_scaffold_693_27	CBAJDB_159	CBAJDB_159__scaffold_693	All_IDBACoAss_bin.125	27	30267	30971	-1	A	ssun:H9Q77_12045	K07667	ssun:H9Q77_12045 (K07667) kdpE; two-component system, OmpR family, KDP operon response regulator KdpE	TRUE	0.764	353	1.516e-107								Response regulator receiver domain [PF00072.27]; Transcriptional regulatory protein, C terminal [PF00486.31]					0
CBAJDB_159_scaffold_693_28	CBAJDB_159	CBAJDB_159__scaffold_693	All_IDBACoAss_bin.125	28	31140	32207	-1	A	ssun:H9Q77_12040		ssun:H9Q77_12040 ()	TRUE	0.546	363	1.115e-108								Histidine kinase-, DNA gyrase B-, and HSP90-like ATPase [PF02518.29]; His Kinase A (phospho-acceptor) domain [PF00512.28]					0
CBAJDB_159_scaffold_693_29	CBAJDB_159	CBAJDB_159__scaffold_693	All_IDBACoAss_bin.125	29	32496	33581	1	C	ssun:H9Q77_12020		ssun:H9Q77_12020 ()	FALSE	0.444	286	9.483e-82								Acyltransferase family [PF01757.25]					0
CBAJDB_159_scaffold_693_30	CBAJDB_159	CBAJDB_159__scaffold_693	All_IDBACoAss_bin.125	30	33559	34512	-1	A	ssun:H9Q77_12010	K06969	ssun:H9Q77_12010 (K06969) rlmI; 23S rRNA (cytosine1962-C5)-methyltransferase [EC:2.1.1.191]	TRUE	0.798	509	1.115e-159								S-adenosylmethionine-dependent methyltransferase [PF10672.12]; Conserved hypothetical protein 95 [PF03602.18]; tRNA (Uracil-5-)-methyltransferase [PF05958.14]					0
CBAJDB_159_scaffold_693_31	CBAJDB_159	CBAJDB_159__scaffold_693	All_IDBACoAss_bin.125	31	34799	37036	1	C	bpb:bpr_I1600		bpb:bpr_I1600 ()	FALSE	0.212	117	5.785e-23								Bacterial extracellular solute-binding protein [PF13416.9]					0
CBAJDB_159_scaffold_693_32	CBAJDB_159	CBAJDB_159__scaffold_693	All_IDBACoAss_bin.125	32	37481	37798	1	C	ssun:H9Q77_11990	K02946	ssun:H9Q77_11990 (K02946) RP-S10, MRPS10, rpsJ; small subunit ribosomal protein S10	FALSE	0.911	198	2.629e-56								Ribosomal protein S10p/S20e [PF00338.25]					0
CBAJDB_159_scaffold_693_33	CBAJDB_159	CBAJDB_159__scaffold_693	All_IDBACoAss_bin.125	33	37959	38642	1	A	ssun:H9Q77_11985	K02906	ssun:H9Q77_11985 (K02906) RP-L3, MRPL3, rplC; large subunit ribosomal protein L3	TRUE	0.863	406	4.957e-126								Ribosomal protein L3 [PF00297.25]					0
CBAJDB_159_scaffold_693_34	CBAJDB_159	CBAJDB_159__scaffold_693	All_IDBACoAss_bin.125	34	38669	39292	1	C	ssun:H9Q77_11980	K02926	ssun:H9Q77_11980 (K02926) RP-L4, MRPL4, rplD; large subunit ribosomal protein L4	FALSE	0.803	343	1.591e-104								Ribosomal protein L4/L1 family [PF00573.25]					0
CBAJDB_159_scaffold_693_35	CBAJDB_159	CBAJDB_159__scaffold_693	All_IDBACoAss_bin.125	35	39292	39591	1	C	bfi:CIY_03080	K02892	bfi:CIY_03080 (K02892) RP-L23, MRPL23, rplW; large subunit ribosomal protein L23	FALSE	0.79	162	6.16e-44								Ribosomal protein L23 [PF00276.23]					0
CBAJDB_159_scaffold_693_36	CBAJDB_159	CBAJDB_159__scaffold_693	All_IDBACoAss_bin.125	36	39706	40548	1	A	ssun:H9Q77_11970	K02886	ssun:H9Q77_11970 (K02886) RP-L2, MRPL2, rplB; large subunit ribosomal protein L2	TRUE	0.875	511	4.211e-161								Ribosomal Proteins L2, C-terminal domain [PF03947.21]; Ribosomal Proteins L2, RNA binding domain [PF00181.26]					0
CBAJDB_159_scaffold_693_37	CBAJDB_159	CBAJDB_159__scaffold_693	All_IDBACoAss_bin.125	37	40564	40845	1	C	ssun:H9Q77_11965	K02965	ssun:H9Q77_11965 (K02965) RP-S19, rpsS; small subunit ribosomal protein S19	FALSE	0.954	189	2.885e-53								Ribosomal protein S19 [PF00203.24]					0
CBAJDB_159_scaffold_693_38	CBAJDB_159	CBAJDB_159__scaffold_693	All_IDBACoAss_bin.125	38	41013	41402	1	C	ssun:H9Q77_11960	K02890	ssun:H9Q77_11960 (K02890) RP-L22, MRPL22, rplV; large subunit ribosomal protein L22	FALSE	0.858	231	2.484e-67								Ribosomal protein L22p/L17e [PF00237.22]					0
CBAJDB_159_scaffold_693_39	CBAJDB_159	CBAJDB_159__scaffold_693	All_IDBACoAss_bin.125	39	41423	42082	1	A	ssun:H9Q77_11955	K02982	ssun:H9Q77_11955 (K02982) RP-S3, rpsC; small subunit ribosomal protein S3	TRUE	0.888	407	1.815e-126								Ribosomal protein S3, C-terminal domain [PF00189.23]; KH domain [PF07650.20]					0
CBAJDB_159_scaffold_693_40	CBAJDB_159	CBAJDB_159__scaffold_693	All_IDBACoAss_bin.125	40	42082	42513	1	C	cls:CXIVA_17960	K02878	cls:CXIVA_17960 (K02878) RP-L16, MRPL16, rplP; large subunit ribosomal protein L16	FALSE	0.896	264	2.751e-78								Ribosomal protein L16p/L10e [PF00252.21]					0
CBAJDB_159_scaffold_693_41	CBAJDB_159	CBAJDB_159__scaffold_693	All_IDBACoAss_bin.125	41	42510	42713	1	C	lacy:A4V08_22125	K02904	lacy:A4V08_22125 (K02904) RP-L29, rpmC; large subunit ribosomal protein L29	FALSE	0.761	106	4.334e-25								Ribosomal L29 protein [PF00831.26]					0
CBAJDB_159_scaffold_693_42	CBAJDB_159	CBAJDB_159__scaffold_693	All_IDBACoAss_bin.125	42	42740	42994	1	C	byl:A4V09_15550	K02961	byl:A4V09_15550 (K02961) RP-S17, MRPS17, rpsQ; small subunit ribosomal protein S17	FALSE	0.878	156	6.42e-42								Ribosomal protein S17 [PF00366.23]					0
CBAJDB_159_scaffold_693_43	CBAJDB_159	CBAJDB_159__scaffold_693	All_IDBACoAss_bin.125	43	43036	43404	1	C	cbol:CGC65_26060	K02874	cbol:CGC65_26060 (K02874) RP-L14, MRPL14, rplN; large subunit ribosomal protein L14	FALSE	0.894	229	8.614e-67								Ribosomal protein L14p/L23e [PF00238.22]					0
CBAJDB_159_scaffold_693_44	CBAJDB_159	CBAJDB_159__scaffold_693	All_IDBACoAss_bin.125	44	43422	43727	1	C	ssun:H9Q77_11930	K02895	ssun:H9Q77_11930 (K02895) RP-L24, MRPL24, rplX; large subunit ribosomal protein L24	FALSE	0.779	162	1.277e-43								Ribosomal proteins 50S L24/mitochondrial 39S L24 [PF17136.7]; Ribosomal proteins L26 eukaryotic, L24P archaeal [PF16906.8]; KOW motif [PF00467.32]					0
CBAJDB_159_scaffold_693_45	CBAJDB_159	CBAJDB_159__scaffold_693	All_IDBACoAss_bin.125	45	43769	44311	1	C	ssun:H9Q77_11925	K02931	ssun:H9Q77_11925 (K02931) RP-L5, MRPL5, rplE; large subunit ribosomal protein L5	FALSE	0.875	327	1.359e-99								ribosomal L5P family C-terminus [PF00673.24]; Ribosomal protein L5 [PF00281.22]					0
CBAJDB_159_scaffold_693_46	CBAJDB_159	CBAJDB_159__scaffold_693	All_IDBACoAss_bin.125	46	44326	44511	1	C	vpy:HZI73_03940	K02954	vpy:HZI73_03940 (K02954) RP-S14, MRPS14, rpsN; small subunit ribosomal protein S14	FALSE	0.944	123	3.845e-31								Ribosomal protein S14p/S29e [PF00253.24]					0
CBAJDB_159_scaffold_693_47	CBAJDB_159	CBAJDB_159__scaffold_693	All_IDBACoAss_bin.125	47	44666	45067	1	C	ssun:H9Q77_11915	K02994	ssun:H9Q77_11915 (K02994) RP-S8, rpsH; small subunit ribosomal protein S8	FALSE	0.86	239	5.43e-70								Ribosomal protein S8 [PF00410.22]					0
CBAJDB_159_scaffold_693_48	CBAJDB_159	CBAJDB_159__scaffold_693	All_IDBACoAss_bin.125	48	45162	45704	1	C	ssun:H9Q77_11910	K02933	ssun:H9Q77_11910 (K02933) RP-L6, MRPL6, rplF; large subunit ribosomal protein L6	FALSE	0.876	330	2.047e-100								Ribosomal protein L6 [PF00347.26]					0
CBAJDB_159_scaffold_693_49	CBAJDB_159	CBAJDB_159__scaffold_693	All_IDBACoAss_bin.125	49	45725	46093	1	C	ssun:H9Q77_11905	K02881	ssun:H9Q77_11905 (K02881) RP-L18, MRPL18, rplR; large subunit ribosomal protein L18	FALSE	0.832	212	1.286e-60								Ribosomal L18 of archaea, bacteria, mitoch. and chloroplast [PF00861.25]					0
CBAJDB_159_scaffold_693_50	CBAJDB_159	CBAJDB_159__scaffold_693	All_IDBACoAss_bin.125	50	46114	46623	1	C	ssun:H9Q77_11900	K02988	ssun:H9Q77_11900 (K02988) RP-S5, MRPS5, rpsE; small subunit ribosomal protein S5	FALSE	0.858	302	3.475e-91								Ribosomal protein S5, C-terminal domain [PF03719.18]; Ribosomal protein S5, N-terminal domain [PF00333.23]					0
CBAJDB_159_scaffold_693_51	CBAJDB_159	CBAJDB_159__scaffold_693	All_IDBACoAss_bin.125	51	46665	46850	1	C	ssun:H9Q77_11895	K02907	ssun:H9Q77_11895 (K02907) RP-L30, MRPL30, rpmD; large subunit ribosomal protein L30	FALSE	0.801	101	1.981e-23													0
CBAJDB_159_scaffold_693_52	CBAJDB_159	CBAJDB_159__scaffold_693	All_IDBACoAss_bin.125	52	46872	47309	1	C	ssun:H9Q77_11890	K02876	ssun:H9Q77_11890 (K02876) RP-L15, MRPL15, rplO; large subunit ribosomal protein L15	FALSE	0.805	243	4.081e-71								Ribosomal proteins 50S-L15, 50S-L18e, 60S-L27A [PF00828.22]					0
CBAJDB_159_scaffold_693_53	CBAJDB_159	CBAJDB_159__scaffold_693	All_IDBACoAss_bin.125	53	47309	48622	1	A	ssun:H9Q77_11885	K03076	ssun:H9Q77_11885 (K03076) secY; preprotein translocase subunit SecY	TRUE	0.802	718	6.23e-230								SecY [PF00344.23]					0
CBAJDB_159_scaffold_693_54	CBAJDB_159	CBAJDB_159__scaffold_693	All_IDBACoAss_bin.125	54	48634	48759	1	E																				0
CBAJDB_159_scaffold_693_55	CBAJDB_159	CBAJDB_159__scaffold_693	All_IDBACoAss_bin.125	55	48841	49485	1	A	ssun:H9Q77_11880	K00939	ssun:H9Q77_11880 (K00939) adk, AK; adenylate kinase [EC:2.7.4.3]	TRUE	0.843	371	4.166e-114								Adenylate kinase [PF00406.25]; AAA domain [PF13207.9]; Adenylate kinase, active site lid [PF05191.17]; Autophagy protein Apg5 [PF04106.15]; AAA domain [PF13671.9]; Cytidylate kinase [PF02224.21]					0
CBAJDB_159_scaffold_693_56	CBAJDB_159	CBAJDB_159__scaffold_693	All_IDBACoAss_bin.125	56	49515	50267	1	A	bhan:CGC63_12725	K01265	bhan:CGC63_12725 (K01265) map; methionyl aminopeptidase [EC:3.4.11.18]	TRUE	0.775	394	3.445e-121	MER0394412	M24A	MER0394412 - subfamily M24A unassigned peptidases () [M24.UPA]#M24A#{peptidase unit: 1-251}~source ZP_08331786~	TRUE	0.777	395	8.917e-124	Metallopeptidase family M24 [PF00557.27]					0
CBAJDB_159_scaffold_693_57	CBAJDB_159	CBAJDB_159__scaffold_693	All_IDBACoAss_bin.125	57	50455	50712	1	C	ssun:H9Q77_11870		ssun:H9Q77_11870 ()	FALSE	0.627	78	8.573e-15													0
CBAJDB_159_scaffold_693_58	CBAJDB_159	CBAJDB_159__scaffold_693	All_IDBACoAss_bin.125	58	50732	50950	1	C	bpb:bpr_I0617	K02518	bpb:bpr_I0617 (K02518) infA; translation initiation factor IF-1	FALSE	0.928	142	1.67e-37								Translation initiation factor 1A / IF-1 [PF01176.22]					0
CBAJDB_159_scaffold_693_59	CBAJDB_159	CBAJDB_159__scaffold_693	All_IDBACoAss_bin.125	59	51533	51904	1	C	ssun:H9Q77_11850	K02952	ssun:H9Q77_11850 (K02952) RP-S13, rpsM; small subunit ribosomal protein S13	FALSE	0.872	225	2.919e-65								Ribosomal protein S13/S18 [PF00416.25]					0
CBAJDB_159_scaffold_693_60	CBAJDB_159	CBAJDB_159__scaffold_693	All_IDBACoAss_bin.125	60	51934	52329	1	C	era:ERE_25110	K02948	era:ERE_25110 (K02948) RP-S11, MRPS11, rpsK; small subunit ribosomal protein S11	FALSE	0.883	243	2.876e-71								Ribosomal protein S11 [PF00411.22]					0
CBAJDB_159_scaffold_693_61	CBAJDB_159	CBAJDB_159__scaffold_693	All_IDBACoAss_bin.125	61	52458	53051	1	C	ssun:H9Q77_11840	K02986	ssun:H9Q77_11840 (K02986) RP-S4, rpsD; small subunit ribosomal protein S4	FALSE	0.836	342	2.574e-104								Ribosomal protein S4/S9 N-terminal domain [PF00163.22]; S4 domain [PF01479.28]					0
CBAJDB_159_scaffold_693_62	CBAJDB_159	CBAJDB_159__scaffold_693	All_IDBACoAss_bin.125	62	53156	54112	1	A	ssun:H9Q77_11835	K03040	ssun:H9Q77_11835 (K03040) rpoA; DNA-directed RNA polymerase subunit alpha [EC:2.7.7.6]	TRUE	0.871	577	2.497e-183								RNA polymerase Rpb3/RpoA insert domain [PF01000.29]; RNA polymerase Rpb3/Rpb11 dimerisation domain [PF01193.27]; Bacterial RNA polymerase, alpha chain C terminal domain [PF03118.18]					0
CBAJDB_159_scaffold_693_63	CBAJDB_159	CBAJDB_159__scaffold_693	All_IDBACoAss_bin.125	63	54264	54800	1	C	dlo:K5I24_06720	K02879	dlo:K5I24_06720 (K02879) RP-L17, MRPL17, rplQ; large subunit ribosomal protein L17	FALSE	0.75	273	1e-80								Ribosomal protein L17 [PF01196.22]					0
CBAJDB_159_scaffold_693_64	CBAJDB_159	CBAJDB_159__scaffold_693	All_IDBACoAss_bin.125	64	55007	56359	1	A	ssun:H9Q77_14305		ssun:H9Q77_14305 ()	TRUE	0.655	570	2.649e-178								MatE [PF01554.21]; Polysaccharide biosynthesis C-terminal domain [PF14667.9]					0
CBAJDB_159_scaffold_693_65	CBAJDB_159	CBAJDB_159__scaffold_693	All_IDBACoAss_bin.125	65	56363	57400	-1	C	ssun:H9Q77_11825		ssun:H9Q77_11825 ()	FALSE	0.702	316	1.686e-92	MER0469865	M15C	MER0469865 - subfamily M15C unassigned peptidases (Bacteroides cellulosilyticus) [M15.UPC]#M15C#{peptidase unit: 88-246}~source ZP_03677526~	FALSE	0.566	174	9.453e-46	D-alanyl-D-alanine carboxypeptidase [PF13539.9]					0
CBAJDB_159_scaffold_693_66	CBAJDB_159	CBAJDB_159__scaffold_693	All_IDBACoAss_bin.125	66	57577	58437	1	A	ssun:H9Q77_11820	K16786	ssun:H9Q77_11820 (K16786) ecfA1; energy-coupling factor transport system ATP-binding protein [EC:7.-.-.-]	TRUE	0.834	484	1.126e-151								ABC transporter [PF00005.30]; RecF/RecN/SMC N terminal domain [PF02463.22]					0
CBAJDB_159_scaffold_693_67	CBAJDB_159	CBAJDB_159__scaffold_693	All_IDBACoAss_bin.125	67	58493	59353	1	A	ssun:H9Q77_11815	K16787	ssun:H9Q77_11815 (K16787) ecfA2; energy-coupling factor transport system ATP-binding protein [EC:7.-.-.-]	TRUE	0.854	490	7.274e-154								ABC transporter [PF00005.30]; RecF/RecN/SMC N terminal domain [PF02463.22]					0
CBAJDB_159_scaffold_693_68	CBAJDB_159	CBAJDB_159__scaffold_693	All_IDBACoAss_bin.125	68	59501	60316	1	A	ssun:H9Q77_11810	K16785	ssun:H9Q77_11810 (K16785) ecfT; energy-coupling factor transport system permease protein	TRUE	0.758	410	1.602e-126								Cobalt transport protein [PF02361.19]					0
CBAJDB_159_scaffold_693_69	CBAJDB_159	CBAJDB_159__scaffold_693	All_IDBACoAss_bin.125	69	60406	61149	1	A	ssun:H9Q77_11805	K06173	ssun:H9Q77_11805 (K06173) truA, PUS1; tRNA pseudouridine38-40 synthase [EC:5.4.99.12]	TRUE	0.787	400	2.657e-123								tRNA pseudouridine synthase [PF01416.23]					0
CBAJDB_159_scaffold_693_70	CBAJDB_159	CBAJDB_159__scaffold_693	All_IDBACoAss_bin.125	70	61464	61895	1	C	ssun:H9Q77_11800	K02871	ssun:H9Q77_11800 (K02871) RP-L13, MRPL13, rplM; large subunit ribosomal protein L13	FALSE	0.855	246	2.97e-72								Ribosomal protein L13 [PF00572.21]					0
CBAJDB_159_scaffold_693_71	CBAJDB_159	CBAJDB_159__scaffold_693	All_IDBACoAss_bin.125	71	61917	62312	1	C	ssun:H9Q77_11795	K02996	ssun:H9Q77_11795 (K02996) RP-S9, MRPS9, rpsI; small subunit ribosomal protein S9	FALSE	0.837	229	2.493e-66								Ribosomal protein S9/S16 [PF00380.22]					0
CBAJDB_159_scaffold_693_72	CBAJDB_159	CBAJDB_159__scaffold_693	All_IDBACoAss_bin.125	72	62477	63385	-1	C	sgy:Sgly_0948		sgy:Sgly_0948 ()	FALSE	0.457	151	1.712e-36								GrpB protein [PF04229.17]; Inorganic pyrophosphatase [PF00719.22]					0
CBAJDB_159_scaffold_693_73	CBAJDB_159	CBAJDB_159__scaffold_693	All_IDBACoAss_bin.125	73	63573	65951	1	A	wcp:H9Q76_13040		wcp:H9Q76_13040 ()	TRUE	0.283	368	7.192e-104								Protein of unknown function (DUF4125) [PF13526.9]; Domain of unknown function (DUF4037) [PF13228.9]; MalT-like TPR region [PF17874.4]; Tetratricopeptide repeat [PF13424.9]					0
CBAJDB_159_scaffold_693_74	CBAJDB_159	CBAJDB_159__scaffold_693	All_IDBACoAss_bin.125	74	66057	67823	1	A	rim:ROI_10010	K12308	rim:ROI_10010 (K12308) bgaB, lacA; beta-galactosidase [EC:3.2.1.23]	TRUE	0.786	945	1.951e-304								Glycosyl hydrolases family 35 [PF01301.22]; Beta-galactosidase [PF02449.18]; Beta-galactosidase jelly roll domain [PF13364.9]; Glycosyl hydrolases family 2, TIM barrel domain [PF02836.20]	GH35	GH35 beta-galactosidase (EC 3.2.1.23); exo-beta-glucosaminidase (EC 3.2.1.165); exo-beta-1,4-galactanase (EC 3.2.1.-); beta-1,3-galactosidase (EC 3.2.1.-)	3.2.1.165,3.2.1.214,3.2.1.23,3.2.1.-,2.4.1.-,3.2.1.38	GH35.hmm	0
CBAJDB_159_scaffold_693_75	CBAJDB_159	CBAJDB_159__scaffold_693	All_IDBACoAss_bin.125	75	68062	68283	1	C	ssun:H9Q77_11660		ssun:H9Q77_11660 ()	FALSE	0.678	77	9.22e-15													0
CBAJDB_159_scaffold_693_76	CBAJDB_159	CBAJDB_159__scaffold_693	All_IDBACoAss_bin.125	76	68357	69091	-1	C	ssun:H9Q77_11655	K00059	ssun:H9Q77_11655 (K00059) fabG, OAR1; 3-oxoacyl-[acyl-carrier protein] reductase [EC:1.1.1.100]	FALSE	0.643	310	2.667e-92								Enoyl-(Acyl carrier protein) reductase [PF13561.9]; short chain dehydrogenase [PF00106.28]; KR domain [PF08659.13]; NAD dependent epimerase/dehydratase family [PF01370.24]					0
CBAJDB_159_scaffold_693_77	CBAJDB_159	CBAJDB_159__scaffold_693	All_IDBACoAss_bin.125	77	69369	70280	1	A	ssun:H9Q77_11650	K00384	ssun:H9Q77_11650 (K00384) trxB, TRR; thioredoxin reductase (NADPH) [EC:1.8.1.9]	TRUE	0.721	440	2.724e-136								Pyridine nucleotide-disulphide oxidoreductase [PF07992.17]; Pyridine nucleotide-disulphide oxidoreductase [PF00070.30]; HI0933-like protein [PF03486.17]; FAD binding domain [PF00890.27]; Lycopene cyclase protein [PF05834.15]; FAD dependent oxidoreductase [PF12831.10]; Flavin-binding monooxygenase-like [PF00743.22]; NAD(P)-binding Rossmann-like domain [PF13450.9]; FAD binding domain [PF01494.22]					0
CBAJDB_159_scaffold_693_78	CBAJDB_159	CBAJDB_159__scaffold_693	All_IDBACoAss_bin.125	78	70580	71776	1	A	ssun:H9Q77_11645		ssun:H9Q77_11645 ()	TRUE	0.635	492	2.223e-152	MER0721047	C40	MER0721047 - family C40 unassigned peptidases (Clostridium sp. CAG:510) [C40.UPW]#C40#{peptidase unit: 293-392}~source R6CSY5~	FALSE	0.849	176	6.854e-46	NlpC/P60 family [PF00877.22]; Bacterial SH3 domain [PF08239.14]					0
CBAJDB_159_scaffold_693_79	CBAJDB_159	CBAJDB_159__scaffold_693	All_IDBACoAss_bin.125	79	72392	72919	1	C	ssun:H9Q77_11640	K05808	ssun:H9Q77_11640 (K05808) yhbH; putative sigma-54 modulation protein	FALSE	0.856	312	1.729e-94								Sigma 54 modulation/S30EA ribosomal protein C terminus [PF16321.8]; Sigma 54 modulation protein / S30EA ribosomal protein [PF02482.22]					0
CBAJDB_159_scaffold_693_80	CBAJDB_159	CBAJDB_159__scaffold_693	All_IDBACoAss_bin.125	80	73351	74478	1	A	ssun:H9Q77_11635	K21472	ssun:H9Q77_11635 (K21472) lytH; peptidoglycan LD-endopeptidase LytH [EC:3.4.-.-]	TRUE	0.716	501	4.306e-156	MER0274318	M23B	MER0274318 - subfamily M23B unassigned peptidases (Roseburia hominis) [M23.UPB]#M23B#{peptidase unit: 169-285}~source YP_004838115~	FALSE	0.887	218	1.524e-60	Peptidase family M23 [PF01551.25]					0
CBAJDB_159_scaffold_693_81	CBAJDB_159	CBAJDB_159__scaffold_693	All_IDBACoAss_bin.125	81	74924	76057	1	A	wcp:H9Q76_12365	K06926,K06926	wcp:H9Q76_12365 (K06926) K06926; uncharacterized protein	TRUE	0.73	553	8.047e-174								AAA domain, putative AbiEii toxin, Type IV TA system [PF13304.9]					0
CBAJDB_159_scaffold_7598_1	CBAJDB_159	CBAJDB_159__scaffold_7598	All_IDBACoAss_bin.125	1	187	411	-1	C	rgn:RGna_07910		rgn:RGna_07910 ()	FALSE	0.737	94	1.567e-20								Cro/C1-type HTH DNA-binding domain [PF13443.9]					0
CBAJDB_159_scaffold_7598_2	CBAJDB_159	CBAJDB_159__scaffold_7598	All_IDBACoAss_bin.125	2	613	882	1	E																				0
CBAJDB_159_scaffold_7598_3	CBAJDB_159	CBAJDB_159__scaffold_7598	All_IDBACoAss_bin.125	3	1043	1387	1	C	rher:EHE19_002045		rher:EHE19_002045 ()	FALSE	0.788	183	9.155e-51								Glyoxalase-like domain [PF12681.10]; Glyoxalase/Bleomycin resistance protein/Dioxygenase superfamily [PF00903.28]; Glyoxalase-like domain [PF18029.4]; Glyoxalase superfamily protein [PF19581.2]					0
CBAJDB_159_scaffold_7598_4	CBAJDB_159	CBAJDB_159__scaffold_7598	All_IDBACoAss_bin.125	4	1545	1784	-1	C	ehl:EHLA_0371		ehl:EHLA_0371 ()	FALSE	0.456	63	1.558e-09								Cro/C1-type HTH DNA-binding domain [PF13443.9]					0
CBAJDB_159_scaffold_7598_5	CBAJDB_159	CBAJDB_159__scaffold_7598	All_IDBACoAss_bin.125	5	1821	2663	-1	C	cew:EKH84_20135		cew:EKH84_20135 ()	FALSE	0.359	148	1.022e-35	MER1045379	S24	MER1045379 - family S24 unassigned peptidases (Faecalibacterium prausnitzii) [S24.UPW]#S24#{peptidase unit: 246-357}~source A8SEK5~	FALSE	0.609	134	3.508e-33	Peptidase S24-like [PF00717.26]; Helix-turn-helix domain [PF12844.10]; Helix-turn-helix [PF01381.25]					0
CBAJDB_159_scaffold_7598_6	CBAJDB_159	CBAJDB_159__scaffold_7598	All_IDBACoAss_bin.125	6	3042	3734	1	C	fpa:FPR_19500		fpa:FPR_19500 ()	FALSE	0.409	157	1.009e-39								IrrE N-terminal-like domain [PF06114.16]					0
CBAJDB_159_scaffold_7598_7	CBAJDB_159	CBAJDB_159__scaffold_7598	All_IDBACoAss_bin.125	7	3803	4027	1	D															Mu-like prophage protein Com [PF10122.12]					0
CBAJDB_159_scaffold_7598_8	CBAJDB_159	CBAJDB_159__scaffold_7598	All_IDBACoAss_bin.125	8	4478	4963	1	C	fpa:FPR_27270		fpa:FPR_27270 ()	FALSE	0.482	145	1.107e-36													0
CBAJDB_159_scaffold_7598_9	CBAJDB_159	CBAJDB_159__scaffold_7598	All_IDBACoAss_bin.125	9	5538	5948	1	C	rix:RO1_43160	K07171	rix:RO1_43160 (K07171) mazF, ndoA, chpA; mRNA interferase MazF [EC:3.1.-.-]	FALSE	0.618	134	1.888e-33								PemK-like, MazF-like toxin of type II toxin-antitoxin system [PF02452.20]					0
CBAJDB_159_scaffold_7598_10	CBAJDB_159	CBAJDB_159__scaffold_7598	All_IDBACoAss_bin.125	10	5945	6154	1	C	bprm:CL3_18280		bprm:CL3_18280 ()	FALSE	0.73	74	1.328e-13													0
CBAJDB_159_scaffold_7598_11	CBAJDB_159	CBAJDB_159__scaffold_7598	All_IDBACoAss_bin.125	11	6135	6386	1	C	fpra:CG447_09690		fpra:CG447_09690 ()	FALSE	0.585	91	2.221e-19													0
CBAJDB_159_scaffold_7598_12	CBAJDB_159	CBAJDB_159__scaffold_7598	All_IDBACoAss_bin.125	12	6539	8167	1	C	vfa:MM35RIKEN_20950	K06400	vfa:MM35RIKEN_20950 (K06400) spoIVCA; site-specific DNA recombinase	FALSE	0.6	629	3.331e-197								Resolvase, N terminal domain [PF00239.24]; Recombinase [PF07508.16]; Recombinase zinc beta ribbon domain [PF13408.9]					0
CBAJDB_159_scaffold_7598_13	CBAJDB_159	CBAJDB_159__scaffold_7598	All_IDBACoAss_bin.125	13	8270	9991	1	A	obj:EIO64_15220	K06400	obj:EIO64_15220 (K06400) spoIVCA; site-specific DNA recombinase	TRUE	0.551	596	4.659e-185								Resolvase, N terminal domain [PF00239.24]; Recombinase [PF07508.16]; Recombinase zinc beta ribbon domain [PF13408.9]					0
CBAJDB_159_scaffold_7598_14	CBAJDB_159	CBAJDB_159__scaffold_7598	All_IDBACoAss_bin.125	14	10293	11906	1	C	fpr:FP2_13350	K06400	fpr:FP2_13350 (K06400) spoIVCA; site-specific DNA recombinase	FALSE	0.508	499	3.37e-152								Recombinase [PF07508.16]; Resolvase, N terminal domain [PF00239.24]; Recombinase zinc beta ribbon domain [PF13408.9]					0
CBAJDB_159_scaffold_7598_15	CBAJDB_159	CBAJDB_159__scaffold_7598	All_IDBACoAss_bin.125	15	12054	12194	-1	E																				0
CBAJDB_159_scaffold_76_1	CBAJDB_159	CBAJDB_159__scaffold_76	All_IDBACoAss_bin.125	1	2	193	-1	E																				0
CBAJDB_159_scaffold_76_2	CBAJDB_159	CBAJDB_159__scaffold_76	All_IDBACoAss_bin.125	2	519	782	-1	E																				0
CBAJDB_159_scaffold_76_3	CBAJDB_159	CBAJDB_159__scaffold_76	All_IDBACoAss_bin.125	3	818	1297	-1	C	ssun:H9Q77_07865	K00783	ssun:H9Q77_07865 (K00783) rlmH; 23S rRNA (pseudouridine1915-N3)-methyltransferase [EC:2.1.1.177]	FALSE	0.697	224	2.977e-64								Predicted SPOUT methyltransferase [PF02590.20]					0
CBAJDB_159_scaffold_76_4	CBAJDB_159	CBAJDB_159__scaffold_76	All_IDBACoAss_bin.125	4	1348	2085	-1	C	ssun:H9Q77_07860	K07091	ssun:H9Q77_07860 (K07091) lptF; lipopolysaccharide export system permease protein	FALSE	0.382	191	4.835e-51													0
CBAJDB_159_scaffold_76_5	CBAJDB_159	CBAJDB_159__scaffold_76	All_IDBACoAss_bin.125	5	2135	2434	-1	C	cle:Clole_3876		cle:Clole_3876 ()	FALSE	0.521	98	2.13e-21								Stress responsive A/B Barrel Domain [PF07876.15]					0
CBAJDB_159_scaffold_76_6	CBAJDB_159	CBAJDB_159__scaffold_76	All_IDBACoAss_bin.125	6	2615	4018	-1	A	ssun:H9Q77_07855	K00266	ssun:H9Q77_07855 (K00266) gltD; glutamate synthase (NADPH) small chain [EC:1.4.1.13]	TRUE	0.853	815	5.617e-263								Dihydroprymidine dehydrogenase domain II, 4Fe-4S cluster [PF14691.9]; Pyridine nucleotide-disulphide oxidoreductase [PF07992.17]; NAD(P)-binding Rossmann-like domain [PF13450.9]; HI0933-like protein [PF03486.17]; FAD binding domain [PF01494.22]; Flavin-binding monooxygenase-like [PF00743.22]; Pyridine nucleotide-disulphide oxidoreductase [PF00070.30]					0
CBAJDB_159_scaffold_76_7	CBAJDB_159	CBAJDB_159__scaffold_76	All_IDBACoAss_bin.125	7	4101	4982	-1	A	ssun:H9Q77_07850	K00528	ssun:H9Q77_07850 (K00528) fpr; ferredoxin/flavodoxin---NADP+ reductase [EC:1.18.1.2 1.19.1.1]	TRUE	0.853	516	1.278e-162								Oxidoreductase FAD-binding domain [PF00970.27]; Iron-sulfur cluster binding domain of dihydroorotate dehydrogenase B [PF10418.12]; Oxidoreductase NAD-binding domain [PF00175.24]					0
CBAJDB_159_scaffold_76_8	CBAJDB_159	CBAJDB_159__scaffold_76	All_IDBACoAss_bin.125	8	5047	6543	-1	A	ssun:H9Q77_07845		ssun:H9Q77_07845 ()	TRUE	0.555	505	6.372e-155								Fn3 associated [PF13287.9]; Chitobiase/beta-hexosaminidase C-terminal domain [PF13290.9]					0
CBAJDB_159_scaffold_76_9	CBAJDB_159	CBAJDB_159__scaffold_76	All_IDBACoAss_bin.125	9	6588	8258	-1	A	ssun:H9Q77_07835	K01938	ssun:H9Q77_07835 (K01938) fhs; formate--tetrahydrofolate ligase [EC:6.3.4.3]	TRUE	0.809	925	3.146e-291								Formate--tetrahydrofolate ligase [PF01268.22]					0
CBAJDB_159_scaffold_76_10	CBAJDB_159	CBAJDB_159__scaffold_76	All_IDBACoAss_bin.125	10	8365	11112	-1	A	bhu:bhn_I1495	K03466	bhu:bhn_I1495 (K03466) ftsK, spoIIIE; DNA segregation ATPase FtsK/SpoIIIE, S-DNA-T family	TRUE	0.506	851	3.841e-267								FtsK/SpoIIIE family [PF01580.21]; FtsK alpha domain [PF17854.4]; Ftsk gamma domain [PF09397.13]; 4TM region of DNA translocase FtsK/SpoIIIE [PF13491.9]					0
CBAJDB_159_scaffold_76_11	CBAJDB_159	CBAJDB_159__scaffold_76	All_IDBACoAss_bin.125	11	11203	11928	-1	A	ssun:H9Q77_07825		ssun:H9Q77_07825 ()	TRUE	0.766	351	1.007e-106	MER1017819	S14	MER1017819 - family S14 unassigned peptidases (Eubacterium sp. CAG:603) [S14.UPW]#S14#{peptidase unit: 20-225}~source R5NK80~	FALSE	0.726	304	3.292e-92	Clp protease [PF00574.26]					0
CBAJDB_159_scaffold_76_12	CBAJDB_159	CBAJDB_159__scaffold_76	All_IDBACoAss_bin.125	12	12130	13716	-1	C	ssun:H9Q77_07820		ssun:H9Q77_07820 ()	FALSE	0.306	245	1.294e-65													0
CBAJDB_159_scaffold_76_13	CBAJDB_159	CBAJDB_159__scaffold_76	All_IDBACoAss_bin.125	13	13691	14698	-1	A	ssun:H9Q77_07815	K20534	ssun:H9Q77_07815 (K20534) gtrB; polyisoprenyl-phosphate glycosyltransferase [EC:2.4.-.-]	TRUE	0.85	552	2.271e-174								Glycosyl transferase family 2 [PF00535.29]; Glycosyltransferase like family 2 [PF13641.9]	GT2_Glycos_transf_2	GT2 cellulose synthase (EC 2.4.1.12); chitin synthase (EC 2.4.1.16); dolichyl-phosphate beta-D-mannosyltransferase (EC 2.4.1.83); dolichyl-phosphate beta-glucosyltransferase (EC 2.4.1.117); N-acetylglucosaminyltransferase (EC 2.4.1.-); N-acetylgalactosaminyltransferase (EC 2.4.1.-); hyaluronan synthase (EC 2.4.1.212); chitin oligosaccharide synthase (EC 2.4.1.-); beta-1,3-glucan synthase (EC 2.4.1.34); beta-1,4-mannan synthase (EC 2.4.1.-); beta-mannosylphosphodecaprenol-mannooligosaccharide alpha-1,6-mannosyltransferase (EC 2.4.1.199); UDP-Galf: rhamnopyranosyl-N-acetylglucosaminyl-PP-decaprenol beta-1,4/1,5-galactofuranosyltransferase (EC 2.4.1.287); UDP-Galf: galactofuranosyl-galactofuranosyl-rhamnosyl-N-acetylglucosaminyl-PP-decaprenol beta-1,5/1,6-galactofuranosyltransferase (EC 2.4.1.288); dTDP-L-Rha: N-acetylglucosaminyl-PP-decaprenol alpha-1,3-L-rhamnosyltransferase (EC 2.4.1.289); alternating beta-1,3/4-N-acetylmannan synthase (2.4.1.-); UDP-GlcA: N-acetylglucosaminyl-proteoglycan beta-1,4-glucuronosyltransferase (EC 2.4.1.225); [inverting] UDP-Glc: glycocin S-beta-glucosyltransferase (EC 2.4.1.-); [inverting] UDP-Glc: protein O-beta-glucosyltransferase (EC 2.4.1.-)		GT2_Glycos_transf_2.hmm	0
CBAJDB_159_scaffold_76_14	CBAJDB_159	CBAJDB_159__scaffold_76	All_IDBACoAss_bin.125	14	14732	15460	-1	A	ssun:H9Q77_07810		ssun:H9Q77_07810 ()	TRUE	0.883	446	1.478e-139	MER1153440	M20A	MER1153440 - subfamily M20A non-peptidase homologues (Paraoerskovia marina) [M20.UNA]#M20A#{peptidase unit: 39-214}~source WP_029253489~	FALSE	0.427	133	2.649e-33	Transcriptional regulator [PF01709.23]					0
CBAJDB_159_scaffold_76_15	CBAJDB_159	CBAJDB_159__scaffold_76	All_IDBACoAss_bin.125	15	15536	16918	-1	A	ssun:H9Q77_07805	K03699	ssun:H9Q77_07805 (K03699) tlyC; magnesium and cobalt exporter, CNNM family	TRUE	0.662	589	8.33e-185								Cyclin M transmembrane N-terminal domain [PF01595.23]; Transporter associated domain [PF03471.20]; CBS domain [PF00571.31]					0
CBAJDB_159_scaffold_76_16	CBAJDB_159	CBAJDB_159__scaffold_76	All_IDBACoAss_bin.125	16	17049	17723	-1	A	ssun:H9Q77_07870	K10773	ssun:H9Q77_07870 (K10773) NTH; endonuclease III [EC:4.2.99.18]	TRUE	0.895	396	2.146e-122								HhH-GPD superfamily base excision DNA repair protein [PF00730.28]; Helix-hairpin-helix motif [PF00633.26]					0
CBAJDB_159_scaffold_76_17	CBAJDB_159	CBAJDB_159__scaffold_76	All_IDBACoAss_bin.125	17	17841	18038	1	C	csb:CLSA_c37810	K02192	csb:CLSA_c37810 (K02192) bfd; bacterioferritin-associated ferredoxin	FALSE	0.646	76	2.23e-14								BFD-like [2Fe-2S] binding domain [PF04324.18]					0
CBAJDB_159_scaffold_76_18	CBAJDB_159	CBAJDB_159__scaffold_76	All_IDBACoAss_bin.125	18	18048	20225	-1	A	aok:A3BBH6_17430	K03581	aok:A3BBH6_17430 (K03581) recD; exodeoxyribonuclease V alpha subunit [EC:3.1.11.5]	TRUE	0.669	955	2.291e-304								AAA domain [PF13604.9]; Helix-hairpin-helix containing domain [PF14490.9]; ATP-dependent RecD-like DNA helicase SH3 domain [PF18335.4]; PIF1-like helicase [PF05970.17]; UvrD-like helicase C-terminal domain [PF13538.9]; AAA domain [PF13245.9]; AAA domain [PF13086.9]; UvrD-like helicase C-terminal domain [PF13361.9]					0
CBAJDB_159_scaffold_76_19	CBAJDB_159	CBAJDB_159__scaffold_76	All_IDBACoAss_bin.125	19	20264	21013	-1	A	emt:CPZ25_016025		emt:CPZ25_016025 ()	TRUE	0.835	421	1.621e-130								Methyltransferase domain [PF13847.9]; Methyltransferase domain [PF08241.15]; Methyltransferase domain [PF13649.9]; Methyltransferase domain [PF13489.9]; ubiE/COQ5 methyltransferase family [PF01209.21]; Mycolic acid cyclopropane synthetase [PF02353.23]; Methyltransferase domain [PF08242.15]; Tellurite resistance protein TehB [PF03848.17]; Protein of unknown function (DUF1698) [PF08003.14]; Ribosomal protein L11 methyltransferase (PrmA) [PF06325.16]; Methionine biosynthesis protein MetW [PF07021.15]; Methyltransferase small domain [PF05175.17]; mRNA capping enzyme [PF03291.19]					0
CBAJDB_159_scaffold_76_20	CBAJDB_159	CBAJDB_159__scaffold_76	All_IDBACoAss_bin.125	20	21163	21423	-1	C	lua:D4A81_02330		lua:D4A81_02330 ()	FALSE	0.763	121	1.22e-29								Helix-turn-helix domain [PF12844.10]; Helix-turn-helix [PF01381.25]					0
CBAJDB_159_scaffold_76_21	CBAJDB_159	CBAJDB_159__scaffold_76	All_IDBACoAss_bin.125	21	21481	22698	-1	A	ssun:H9Q77_03000	K14415	ssun:H9Q77_03000 (K14415) RTCB, rtcB; tRNA-splicing ligase RtcB (3'-phosphate/5'-hydroxy nucleic acid ligase) [EC:6.5.1.8]	TRUE	0.777	644	1.017e-204								tRNA-splicing ligase RtcB [PF01139.20]					0
CBAJDB_159_scaffold_76_22	CBAJDB_159	CBAJDB_159__scaffold_76	All_IDBACoAss_bin.125	22	22855	23016	-1	E																				0
CBAJDB_159_scaffold_76_23	CBAJDB_159	CBAJDB_159__scaffold_76	All_IDBACoAss_bin.125	23	23782	24783	1	A	pfaa:MM59RIKEN_13510	K07089,K07089	pfaa:MM59RIKEN_13510 (K07089) K07089; uncharacterized protein	TRUE	0.788	538	1.271e-169								Predicted permease [PF03773.16]					0
CBAJDB_159_scaffold_76_24	CBAJDB_159	CBAJDB_159__scaffold_76	All_IDBACoAss_bin.125	24	24804	25151	1	C	bprm:CL3_14830		bprm:CL3_14830 ()	FALSE	0.721	165	1.443e-44								Thioredoxin domain [PF13192.9]					0
CBAJDB_159_scaffold_76_25	CBAJDB_159	CBAJDB_159__scaffold_76	All_IDBACoAss_bin.125	25	25277	26380	1	A	ssun:H9Q77_09345	K01736	ssun:H9Q77_09345 (K01736) aroC; chorismate synthase [EC:4.2.3.5]	TRUE	0.756	562	3.686e-177								Chorismate synthase [PF01264.24]					0
CBAJDB_159_scaffold_76_26	CBAJDB_159	CBAJDB_159__scaffold_76	All_IDBACoAss_bin.125	26	26417	26566	-1	C	cew:EKH84_16765		cew:EKH84_16765 ()	FALSE	0.872	86	2.552e-18													0
CBAJDB_159_scaffold_76_27	CBAJDB_159	CBAJDB_159__scaffold_76	All_IDBACoAss_bin.125	27	26778	27827	-1	A	ssun:H9Q77_07405	K07404	ssun:H9Q77_07405 (K07404) pgl; 6-phosphogluconolactonase [EC:3.1.1.31]	TRUE	0.801	574	6.863e-182								Lactonase, 7-bladed beta-propeller [PF10282.12]					0
CBAJDB_159_scaffold_76_28	CBAJDB_159	CBAJDB_159__scaffold_76	All_IDBACoAss_bin.125	28	27930	28793	-1	A	ssun:H9Q77_08110	K25232	ssun:H9Q77_08110 (K25232) fakB; fatty acid kinase fatty acid binding subunit	TRUE	0.72	421	6.681e-130								Uncharacterised protein, DegV family COG1307 [PF02645.19]					0
CBAJDB_159_scaffold_76_29	CBAJDB_159	CBAJDB_159__scaffold_76	All_IDBACoAss_bin.125	29	28934	31021	-1	A	ssun:H9Q77_08105	K03655	ssun:H9Q77_08105 (K03655) recG; ATP-dependent DNA helicase RecG [EC:5.6.2.4]	TRUE	0.671	927	3.067e-297								RecG wedge domain [PF17191.7]; ATP-dependent DNA helicase RecG, domain 3, C-terminal [PF19833.2]; Helicase conserved C-terminal domain [PF00271.34]; DEAD/DEAH box helicase [PF00270.32]					0
CBAJDB_159_scaffold_76_30	CBAJDB_159	CBAJDB_159__scaffold_76	All_IDBACoAss_bin.125	30	31199	32893	-1	A	ssun:H9Q77_08100	K07030	ssun:H9Q77_08100 (K07030) fakA; fatty acid kinase [EC:2.7.2.18]	TRUE	0.755	866	1.426e-278								Dihydroxyacetone kinase family [PF13684.9]; DAK2 domain [PF02734.20]					0
CBAJDB_159_scaffold_76_31	CBAJDB_159	CBAJDB_159__scaffold_76	All_IDBACoAss_bin.125	31	32907	33251	-1	C	ssun:H9Q77_08095		ssun:H9Q77_08095 ()	FALSE	0.832	198	5.57e-56								Asp23 family, cell envelope-related function [PF03780.16]					0
CBAJDB_159_scaffold_76_32	CBAJDB_159	CBAJDB_159__scaffold_76	All_IDBACoAss_bin.125	32	33513	33698	1	C	ssun:H9Q77_08090	K02902	ssun:H9Q77_08090 (K02902) RP-L28, MRPL28, rpmB; large subunit ribosomal protein L28	FALSE	0.864	112	3.78e-27								Ribosomal L28 family [PF00830.22]					0
CBAJDB_159_scaffold_76_33	CBAJDB_159	CBAJDB_159__scaffold_76	All_IDBACoAss_bin.125	33	33948	34121	-1	E																				0
CBAJDB_159_scaffold_76_34	CBAJDB_159	CBAJDB_159__scaffold_76	All_IDBACoAss_bin.125	34	34218	34640	-1	C	ssun:H9Q77_08080		ssun:H9Q77_08080 ()	FALSE	0.758	215	2.408e-61								Sporulation protein YtfJ (Spore_YtfJ) [PF09579.13]					0
CBAJDB_159_scaffold_76_35	CBAJDB_159	CBAJDB_159__scaffold_76	All_IDBACoAss_bin.125	35	34662	35660	-1	C	ssun:H9Q77_08075		ssun:H9Q77_08075 ()	FALSE	0.297	140	1.664e-32													0
CBAJDB_159_scaffold_76_36	CBAJDB_159	CBAJDB_159__scaffold_76	All_IDBACoAss_bin.125	36	35654	35977	-1	C	ssun:H9Q77_08070		ssun:H9Q77_08070 ()	FALSE	0.543	113	1.336e-26													0
CBAJDB_159_scaffold_76_37	CBAJDB_159	CBAJDB_159__scaffold_76	All_IDBACoAss_bin.125	37	36041	36493	-1	C	bprs:CK3_24220		bprs:CK3_24220 ()	FALSE	0.872	274	1.434e-81								NUDIX domain [PF00293.31]					0
CBAJDB_159_scaffold_76_38	CBAJDB_159	CBAJDB_159__scaffold_76	All_IDBACoAss_bin.125	38	36575	37984	-1	A	ssun:H9Q77_08055	K05364	ssun:H9Q77_08055 (K05364) pbpA; penicillin-binding protein A	TRUE	0.695	635	1.777e-200								Penicillin binding protein transpeptidase domain [PF00905.25]					0
CBAJDB_159_scaffold_76_39	CBAJDB_159	CBAJDB_159__scaffold_76	All_IDBACoAss_bin.125	39	38022	39743	-1	A	ssun:H9Q77_08050		ssun:H9Q77_08050 ()	TRUE	0.614	528	8.799e-162								Cell cycle protein [PF01098.22]					0
CBAJDB_159_scaffold_76_40	CBAJDB_159	CBAJDB_159__scaffold_76	All_IDBACoAss_bin.125	40	39793	42231	-1	A	ssun:H9Q77_08045	K08303	ssun:H9Q77_08045 (K08303) prtC, trhP; U32 family peptidase [EC:3.4.-.-]	TRUE	0.459	667	1.357e-205	MER0222142	U32	MER0222142 - family U32 unassigned peptidases (Clostridium proteoclasticum) [U32.UPW]#U32#{peptidase unit: 28-400}~source YP_003830965~	TRUE	0.494	385	1.605e-111	Peptidase family U32 [PF01136.22]; Collagenase [PF12392.11]					0
CBAJDB_159_scaffold_76_41	CBAJDB_159	CBAJDB_159__scaffold_76	All_IDBACoAss_bin.125	41	42323	42724	-1	C	ssun:H9Q77_08040	K09888	ssun:H9Q77_08040 (K09888) zapA; cell division protein ZapA	FALSE	0.728	198	1.37e-55								Cell division protein ZapA [PF05164.16]					0
CBAJDB_159_scaffold_76_42	CBAJDB_159	CBAJDB_159__scaffold_76	All_IDBACoAss_bin.125	42	42830	43828	-1	A	ssun:H9Q77_08035	K03551	ssun:H9Q77_08035 (K03551) ruvB; holliday junction DNA helicase RuvB [EC:5.6.2.4]	TRUE	0.874	595	2.421e-189								Holliday junction DNA helicase RuvB P-loop domain [PF05496.15]; RuvB C-terminal winged helix domain [PF05491.16]; RuvB AAA lid domain [PF17864.4]; ATPase family associated with various cellular activities (AAA) [PF00004.32]; Bacterial dnaA protein [PF00308.21]; AAA domain (dynein-related subfamily) [PF07728.17]; ATPase family associated with various cellular activities (AAA) [PF07726.14]; IstB-like ATP binding protein [PF01695.20]; Winged helix-turn-helix transcription repressor, HrcA DNA-binding [PF03444.18]					0
CBAJDB_159_scaffold_76_43	CBAJDB_159	CBAJDB_159__scaffold_76	All_IDBACoAss_bin.125	43	43920	44531	-1	C	ssun:H9Q77_08030	K03550	ssun:H9Q77_08030 (K03550) ruvA; holliday junction DNA helicase RuvA [EC:5.6.2.4]	FALSE	0.636	262	1.551e-76								RuvA N terminal domain [PF01330.24]; RuvA, C-terminal domain [PF07499.16]; Helix-hairpin-helix domain [PF14520.9]					0
CBAJDB_159_scaffold_76_44	CBAJDB_159	CBAJDB_159__scaffold_76	All_IDBACoAss_bin.125	44	44633	46003	-1	A	cbol:CGC65_21255		cbol:CGC65_21255 ()	TRUE	0.623	542	8.985e-169								MatE [PF01554.21]; Lipid II flippase MurJ [PF03023.17]					0
CBAJDB_159_scaffold_76_45	CBAJDB_159	CBAJDB_159__scaffold_76	All_IDBACoAss_bin.125	45	46136	46672	-1	C	blau:DQQ01_08105	K01704	blau:DQQ01_08105 (K01704) leuD, IPMI-S; 3-isopropylmalate/(R)-2-methylmalate dehydratase small subunit [EC:4.2.1.33 4.2.1.35]	FALSE	0.86	291	4.988e-87								Aconitase C-terminal domain [PF00694.22]					0
CBAJDB_159_scaffold_76_46	CBAJDB_159	CBAJDB_159__scaffold_76	All_IDBACoAss_bin.125	46	46852	48120	-1	A	ssun:H9Q77_09240	K20452	ssun:H9Q77_09240 (K20452) dmdA; dimethylmaleate hydratase large subunit [EC:4.2.1.85]	TRUE	0.862	756	3.203e-243								Aconitase family (aconitate hydratase) [PF00330.23]					0
CBAJDB_159_scaffold_76_47	CBAJDB_159	CBAJDB_159__scaffold_76	All_IDBACoAss_bin.125	47	48455	50656	-1	A	cpy:Cphy_0635	K19005	cpy:Cphy_0635 (K19005) ltaS; lipoteichoic acid synthase [EC:2.7.8.20]	TRUE	0.367	429	3.397e-125								Sulfatase [PF00884.26]					0
CBAJDB_159_scaffold_76_48	CBAJDB_159	CBAJDB_159__scaffold_76	All_IDBACoAss_bin.125	48	50926	51888	-1	A	rim:ROI_36380	K05350	rim:ROI_36380 (K05350) bglB; beta-glucosidase [EC:3.2.1.21]	TRUE	0.732	461	3.297e-143								Phosphomannose isomerase type I, catalytic domain [PF20511.1]					0
CBAJDB_159_scaffold_76_49	CBAJDB_159	CBAJDB_159__scaffold_76	All_IDBACoAss_bin.125	49	51979	52851	-1	A	rho:RHOM_04820	K00847	rho:RHOM_04820 (K00847) E2.7.1.4, scrK; fructokinase [EC:2.7.1.4]	TRUE	0.683	405	3.095e-124								ROK family [PF00480.23]					0
CBAJDB_159_scaffold_76_50	CBAJDB_159	CBAJDB_159__scaffold_76	All_IDBACoAss_bin.125	50	53083	54876	-1	A	cbol:CGC65_09370	K01818	cbol:CGC65_09370 (K01818) fucI; L-fucose/D-arabinose isomerase [EC:5.3.1.25 5.3.1.3]	TRUE	0.909	1134	0								L-fucose isomerase, second N-terminal domain [PF07882.15]; L-fucose isomerase, first N-terminal domain [PF07881.15]; L-fucose isomerase, C-terminal domain [PF02952.20]					0
CBAJDB_159_scaffold_76_51	CBAJDB_159	CBAJDB_159__scaffold_76	All_IDBACoAss_bin.125	51	55059	57602	-1	A	ssun:H9Q77_09245		ssun:H9Q77_09245 ()	TRUE	0.421	618	4.145e-188								His Kinase A (phospho-acceptor) domain [PF00512.28]; Histidine kinase-, DNA gyrase B-, and HSP90-like ATPase [PF02518.29]					0
CBAJDB_159_scaffold_76_52	CBAJDB_159	CBAJDB_159__scaffold_76	All_IDBACoAss_bin.125	52	57703	58413	-1	A	ssun:H9Q77_09250		ssun:H9Q77_09250 ()	TRUE	0.852	415	1.004e-128								Response regulator receiver domain [PF00072.27]; Transcriptional regulatory protein, C terminal [PF00486.31]					0
CBAJDB_159_scaffold_76_53	CBAJDB_159	CBAJDB_159__scaffold_76	All_IDBACoAss_bin.125	53	58862	59245	-1	E																				0
CBAJDB_159_scaffold_76_54	CBAJDB_159	CBAJDB_159__scaffold_76	All_IDBACoAss_bin.125	54	59398	61278	-1	A	lacy:A4V08_19130	K01214	lacy:A4V08_19130 (K01214) ISA, treX; isoamylase [EC:3.2.1.68]	TRUE	0.483	519	9.133e-158									GH13; GH13_11	GH13 alpha-amylase (EC 3.2.1.1); pullulanase (EC 3.2.1.41); cyclomaltodextrin glucanotransferase (EC 2.4.1.19); cyclomaltodextrinase (EC 3.2.1.54); trehalose-6-phosphate hydrolase (EC 3.2.1.93); oligo-alpha-glucosidase (EC 3.2.1.10); maltogenic amylase (EC 3.2.1.133); neopullulanase (EC 3.2.1.135); alpha-glucosidase (EC 3.2.1.20); maltotetraose-forming alpha-amylase (EC 3.2.1.60); isoamylase (EC 3.2.1.68); glucodextranase (EC 3.2.1.70); maltohexaose-forming alpha-amylase (EC 3.2.1.98); maltotriose-forming alpha-amylase (EC 3.2.1.116); branching enzyme (EC 2.4.1.18); trehalose synthase (EC 5.4.99.16); 4-alpha-glucanotransferase (EC 2.4.1.25); maltopentaose-forming alpha-amylase (EC 3.2.1.-) ; amylosucrase (EC 2.4.1.4) ; sucrose phosphorylase (EC 2.4.1.7); malto-oligosyltrehalose trehalohydrolase (EC 3.2.1.141); isomaltulose synthase (EC 5.4.99.11); malto-oligosyltrehalose synthase (EC 5.4.99.15); amylo-alpha-1,6-glucosidase (EC 3.2.1.33); alpha-1,4-glucan: phosphate alpha-maltosyltransferase (EC 2.4.99.16); amino acid transporter; [retaining] sucrose 6(F)-phosphate phosphorylase (EC 2.4.1.329); [retaining] glucosylglycerol phosphorylase (EC 2.4.1.359); ; Glucosylglycerate phosphorylase (EC 2.4.1.352); [retaining] sucrose alpha-glucosidase (EC 3.2.1.48); oligosaccharide alpha-4-glucosyltransferase (EC 2.4.1.161); [retaining] alpha-amylase (EC 3.2.1.1);	2.4.1.25,2.4.1.-,3.2.1.1,3.2.1.133,3.2.1.135,3.2.1.20,3.2.1.2,3.2.1.41,3.2.1.54; 2.4.1.25,3.2.1.20,3.2.1.68	GH13_11.hmm	0
CBAJDB_159_scaffold_76_55	CBAJDB_159	CBAJDB_159__scaffold_76	All_IDBACoAss_bin.125	55	61580	61894	1	C	ssun:H9Q77_07365		ssun:H9Q77_07365 ()	FALSE	0.823	179	1.835e-49								Protein of unknown function (DUF1292) [PF06949.14]					0
CBAJDB_159_scaffold_76_56	CBAJDB_159	CBAJDB_159__scaffold_76	All_IDBACoAss_bin.125	56	61926	63911	-1	A	ssun:H9Q77_07360	K03657	ssun:H9Q77_07360 (K03657) uvrD, pcrA; ATP-dependent DNA helicase UvrD/PcrA [EC:5.6.2.4]	TRUE	0.455	537	3.665e-163								UvrD/REP helicase N-terminal domain [PF00580.24]; UvrD-like helicase C-terminal domain [PF13361.9]; AAA domain [PF13245.9]; UvrD-like helicase C-terminal domain [PF13538.9]; Viral (Superfamily 1) RNA helicase [PF01443.21]; AAA domain [PF13086.9]					0
CBAJDB_159_scaffold_76_57	CBAJDB_159	CBAJDB_159__scaffold_76	All_IDBACoAss_bin.125	57	63904	65448	-1	A	ssun:H9Q77_07355	K01885	ssun:H9Q77_07355 (K01885) EARS, gltX; glutamyl-tRNA synthetase [EC:6.1.1.17]	TRUE	0.806	846	1.41e-272								tRNA synthetases class I (E and Q), catalytic domain [PF00749.24]; Anticodon binding domain [PF19269.2]					0
CBAJDB_159_scaffold_76_58	CBAJDB_159	CBAJDB_159__scaffold_76	All_IDBACoAss_bin.125	58	65554	66756	-1	C	acht:bsdcttw_13510		acht:bsdcttw_13510 ()	FALSE	0.499	216	1.763e-57	MER0446134	C39	MER0446134 - family C39 unassigned peptidases (Coprobacillus sp. 29_1) [C39.UPW]#C39#{peptidase unit: 114-243}~source ZP_08010457~	FALSE	0.472	115	1.199e-25	Peptidase_C39 like family [PF13529.9]; Papain-like cysteine protease AvrRpt2 [PF12385.11]					0
CBAJDB_159_scaffold_76_59	CBAJDB_159	CBAJDB_159__scaffold_76	All_IDBACoAss_bin.125	59	67030	68232	-1	A	ssun:H9Q77_07060	K00925	ssun:H9Q77_07060 (K00925) ackA; acetate kinase [EC:2.7.2.1]	TRUE	0.849	698	7.942e-224								Acetokinase family [PF00871.20]					0
CBAJDB_159_scaffold_76_60	CBAJDB_159	CBAJDB_159__scaffold_76	All_IDBACoAss_bin.125	60	68262	68441	-1	E																				0
CBAJDB_159_scaffold_76_61	CBAJDB_159	CBAJDB_159__scaffold_76	All_IDBACoAss_bin.125	61	68597	69598	-1	A	ssun:H9Q77_07055	K00625	ssun:H9Q77_07055 (K00625) E2.3.1.8, pta; phosphate acetyltransferase [EC:2.3.1.8]	TRUE	0.871	602	1.197e-191								Phosphate acetyl/butaryl transferase [PF01515.22]					0
CBAJDB_159_scaffold_76_62	CBAJDB_159	CBAJDB_159__scaffold_76	All_IDBACoAss_bin.125	62	70089	71330	1	A	ssun:H9Q77_07050		ssun:H9Q77_07050 ()	TRUE	0.535	419	9.959e-127								HIGH Nucleotidyl Transferase [PF05636.14]; Cytidylyltransferase-like [PF01467.29]					0
CBAJDB_159_scaffold_76_63	CBAJDB_159	CBAJDB_159__scaffold_76	All_IDBACoAss_bin.125	63	71349	72560	-1	C	prz:GZH47_15540	K02445	prz:GZH47_15540 (K02445) glpT; MFS transporter, OPA family, glycerol-3-phosphate transporter	FALSE	0.411	276	8.078e-78								Major Facilitator Superfamily [PF07690.19]					0
CBAJDB_159_scaffold_76_64	CBAJDB_159	CBAJDB_159__scaffold_76	All_IDBACoAss_bin.125	64	72693	73457	-1	C	palb:EJC50_04325	K03436	palb:EJC50_04325 (K03436) fruR2, fruR; DeoR family transcriptional regulator, fructose operon transcriptional repressor	FALSE	0.501	238	3.02e-67								DeoR C terminal sensor domain [PF00455.25]; DeoR-like helix-turn-helix domain [PF08220.15]					0
CBAJDB_159_scaffold_76_65	CBAJDB_159	CBAJDB_159__scaffold_76	All_IDBACoAss_bin.125	65	73663	75027	-1	A	ssun:H9Q77_07040	K09157,K09157	ssun:H9Q77_07040 (K09157) K09157; uncharacterized protein	TRUE	0.864	814	5.814e-263								Uncharacterised ACR (DUF711) [PF05167.15]					0
CBAJDB_159_scaffold_76_66	CBAJDB_159	CBAJDB_159__scaffold_76	All_IDBACoAss_bin.125	66	75139	75411	-1	C	ssun:H9Q77_07035	K07166,K07166	ssun:H9Q77_07035 (K07166) K07166; ACT domain-containing protein	FALSE	0.836	158	1.772e-42								ACT domain [PF13740.9]; ACT domain [PF01842.28]					0
CBAJDB_159_scaffold_76_67	CBAJDB_159	CBAJDB_159__scaffold_76	All_IDBACoAss_bin.125	67	75492	76292	-1	A	ssun:H9Q77_07030		ssun:H9Q77_07030 ()	TRUE	0.809	442	1.051e-137								Beta-lactamase superfamily domain [PF12706.10]; Metallo-beta-lactamase superfamily [PF00753.30]; Metallo-beta-lactamase superfamily domain [PF16661.8]					0
CBAJDB_159_scaffold_76_68	CBAJDB_159	CBAJDB_159__scaffold_76	All_IDBACoAss_bin.125	68	76406	77011	-1	C	ssun:H9Q77_07020	K00859	ssun:H9Q77_07020 (K00859) coaE; dephospho-CoA kinase [EC:2.7.1.24]	FALSE	0.687	275	5.905e-81								Dephospho-CoA kinase [PF01121.23]					0
CBAJDB_159_scaffold_76_69	CBAJDB_159	CBAJDB_159__scaffold_76	All_IDBACoAss_bin.125	69	77048	79765	-1	A	ssun:H9Q77_07015	K02335	ssun:H9Q77_07015 (K02335) polA; DNA polymerase I [EC:2.7.7.7]	TRUE	0.7	1266	0								DNA polymerase family A [PF00476.23]; 5'-3' exonuclease, N-terminal resolvase-like domain [PF02739.19]; 5'-3' exonuclease, C-terminal SAM fold [PF01367.23]					0
CBAJDB_159_scaffold_76_70	CBAJDB_159	CBAJDB_159__scaffold_76	All_IDBACoAss_bin.125	70	79870	80190	-1	C	ssun:H9Q77_07010		ssun:H9Q77_07010 ()	FALSE	0.585	120	4.294e-29													0
CBAJDB_159_scaffold_76_71	CBAJDB_159	CBAJDB_159__scaffold_76	All_IDBACoAss_bin.125	71	80271	81542	-1	A	cck:Ccar_05500	K01740	cck:Ccar_05500 (K01740) metY; O-acetylhomoserine (thiol)-lyase [EC:2.5.1.49]	TRUE	0.89	781	4.31e-252								Cys/Met metabolism PLP-dependent enzyme [PF01053.23]; Aminotransferase class-V [PF00266.22]					0
CBAJDB_159_scaffold_76_72	CBAJDB_159	CBAJDB_159__scaffold_76	All_IDBACoAss_bin.125	72	81676	81921	-1	C	rho:RHOM_05940		rho:RHOM_05940 ()	FALSE	0.477	71	1.573e-12													0
CBAJDB_159_scaffold_76_73	CBAJDB_159	CBAJDB_159__scaffold_76	All_IDBACoAss_bin.125	73	82049	82744	-1	C	ssun:H9Q77_08620	K00575	ssun:H9Q77_08620 (K00575) cheR; chemotaxis protein methyltransferase CheR [EC:2.1.1.80]	FALSE	0.754	355	2.734e-108								CheR methyltransferase, SAM binding domain [PF01739.21]					0
CBAJDB_159_scaffold_76_74	CBAJDB_159	CBAJDB_159__scaffold_76	All_IDBACoAss_bin.125	74	82865	84001	-1	A	ssun:H9Q77_08625	K02945	ssun:H9Q77_08625 (K02945) RP-S1, rpsA; small subunit ribosomal protein S1	TRUE	0.802	619	6.572e-197								S1 RNA binding domain [PF00575.26]					0
CBAJDB_159_scaffold_76_75	CBAJDB_159	CBAJDB_159__scaffold_76	All_IDBACoAss_bin.125	75	83982	84875	-1	A	ssun:H9Q77_08630	K03527	ssun:H9Q77_08630 (K03527) ispH, lytB; 4-hydroxy-3-methylbut-2-en-1-yl diphosphate reductase [EC:1.17.7.4]	TRUE	0.704	421	7.635e-130								LytB protein [PF02401.21]					0
CBAJDB_159_scaffold_76_76	CBAJDB_159	CBAJDB_159__scaffold_76	All_IDBACoAss_bin.125	76	84909	85577	-1	C	ssun:H9Q77_08635	K00945	ssun:H9Q77_08635 (K00945) cmk; CMP/dCMP kinase [EC:2.7.4.25]	FALSE	0.657	283	2.767e-83								Cytidylate kinase [PF02224.21]; AAA domain [PF13671.9]					0
CBAJDB_159_scaffold_76_77	CBAJDB_159	CBAJDB_159__scaffold_76	All_IDBACoAss_bin.125	77	85618	86895	-1	A	ssun:H9Q77_08640		ssun:H9Q77_08640 ()	TRUE	0.655	536	3.63e-167								HI0933-like protein [PF03486.17]; FAD binding domain [PF00890.27]; FAD dependent oxidoreductase [PF12831.10]; FAD binding domain [PF01494.22]; Lycopene cyclase protein [PF05834.15]; FAD dependent oxidoreductase [PF01266.27]; Pyridine nucleotide-disulphide oxidoreductase [PF07992.17]; Glucose inhibited division protein A [PF01134.25]					0
CBAJDB_159_scaffold_76_78	CBAJDB_159	CBAJDB_159__scaffold_76	All_IDBACoAss_bin.125	78	87096	88523	-1	A	ssun:H9Q77_08655	K01571	ssun:H9Q77_08655 (K01571) oadA; oxaloacetate decarboxylase (Na+ extruding) subunit alpha [EC:7.2.4.2]	TRUE	0.911	906	3.886e-294								Conserved carboxylase domain [PF02436.21]; HMGL-like [PF00682.22]					0
CBAJDB_159_scaffold_76_79	CBAJDB_159	CBAJDB_159__scaffold_76	All_IDBACoAss_bin.125	79	88713	89864	-1	A	ssun:H9Q77_08660	K20509	ssun:H9Q77_08660 (K20509) madB, oadB, gcdB, mmdB; carboxybiotin decarboxylase [EC:7.2.4.1]	TRUE	0.864	688	1.31e-220								Na+-transporting oxaloacetate decarboxylase beta subunit [PF03977.16]					0
CBAJDB_159_scaffold_76_80	CBAJDB_159	CBAJDB_159__scaffold_76	All_IDBACoAss_bin.125	80	89923	90297	-1	C	ssun:H9Q77_08665	K23351	ssun:H9Q77_08665 (K23351) gcdC, mmdC; glutaconyl-CoA/methylmalonyl-CoA decarboxylase subunit gamma	FALSE	0.745	190	6.829e-53								Biotin-requiring enzyme [PF00364.25]					0
CBAJDB_159_scaffold_76_81	CBAJDB_159	CBAJDB_159__scaffold_76	All_IDBACoAss_bin.125	81	90379	91170	-1	C	ssun:H9Q77_08670		ssun:H9Q77_08670 ()	FALSE	0.552	276	3.444e-80								Oxaloacetate decarboxylase, gamma chain [PF04277.16]					0
CBAJDB_159_scaffold_76_82	CBAJDB_159	CBAJDB_159__scaffold_76	All_IDBACoAss_bin.125	82	91187	92617	-1	A	ssun:H9Q77_08675	K01604	ssun:H9Q77_08675 (K01604) mmdA; methylmalonyl-CoA decarboxylase subunit alpha [EC:7.2.4.3]	TRUE	0.807	791	1.854e-254								Carboxyl transferase domain [PF01039.25]					0
CBAJDB_159_scaffold_76_83	CBAJDB_159	CBAJDB_159__scaffold_76	All_IDBACoAss_bin.125	83	92772	94238	-1	A	ssun:H9Q77_08680	K07258	ssun:H9Q77_08680 (K07258) dacC, dacA, dacD; serine-type D-Ala-D-Ala carboxypeptidase (penicillin-binding protein 5/6) [EC:3.4.16.4]	TRUE	0.551	461	5.542e-140	MER0351469	S11	MER0351469 - K15-type DD-transpeptidase (Clostridium hylemonae) [S11.004]#S11#{peptidase unit: 40-393}~source ZP_03779690~	TRUE	0.471	367	1.103e-109	D-alanyl-D-alanine carboxypeptidase [PF00768.23]; Penicillin-binding protein 5, C-terminal domain [PF07943.16]					0
CBAJDB_159_scaffold_76_84	CBAJDB_159	CBAJDB_159__scaffold_76	All_IDBACoAss_bin.125	84	94322	94891	-1	C	ssun:H9Q77_08685	K06024	ssun:H9Q77_08685 (K06024) scpB; segregation and condensation protein B	FALSE	0.803	314	1.292e-94								Segregation and condensation complex subunit ScpB [PF04079.19]					0
CBAJDB_159_scaffold_76_85	CBAJDB_159	CBAJDB_159__scaffold_76	All_IDBACoAss_bin.125	85	94934	95677	-1	A	ssun:H9Q77_08690	K05896	ssun:H9Q77_08690 (K05896) scpA; segregation and condensation protein A	TRUE	0.788	398	6.84e-123								Segregation and condensation protein ScpA [PF02616.17]					0
CBAJDB_159_scaffold_76_86	CBAJDB_159	CBAJDB_159__scaffold_76	All_IDBACoAss_bin.125	86	95743	96630	-1	A	ssun:H9Q77_08695	K07098,K07098	ssun:H9Q77_08695 (K07098) K07098; uncharacterized protein	TRUE	0.68	366	7.037e-111								Calcineurin-like phosphoesterase [PF00149.31]; Calcineurin-like phosphoesterase superfamily domain [PF12850.10]					0
CBAJDB_159_scaffold_76_87	CBAJDB_159	CBAJDB_159__scaffold_76	All_IDBACoAss_bin.125	87	96690	97850	-1	A	ssun:H9Q77_08700	K07258	ssun:H9Q77_08700 (K07258) dacC, dacA, dacD; serine-type D-Ala-D-Ala carboxypeptidase (penicillin-binding protein 5/6) [EC:3.4.16.4]	TRUE	0.701	510	6.881e-159	MER0350903	S11	MER0350903 - D-Ala-D-Ala carboxypeptidase DacF (Clostridium hathewayi) [S11.005]#S11#{peptidase unit: 52-410}~source ZP_06117722~	TRUE	0.602	419	2.969e-129	D-alanyl-D-alanine carboxypeptidase [PF00768.23]; Penicillin-binding protein 5, C-terminal domain [PF07943.16]; Beta-lactamase enzyme family [PF13354.9]					0
CBAJDB_159_scaffold_76_88	CBAJDB_159	CBAJDB_159__scaffold_76	All_IDBACoAss_bin.125	88	97961	98137	-1	C	blau:DQQ01_10275	K02970	blau:DQQ01_10275 (K02970) RP-S21, MRPS21, rpsU; small subunit ribosomal protein S21	FALSE	0.869	107	1.458e-25								Ribosomal protein S21 [PF01165.23]					0
CBAJDB_159_scaffold_76_89	CBAJDB_159	CBAJDB_159__scaffold_76	All_IDBACoAss_bin.125	89	98325	99971	-1	C	ccb:Clocel_2484	K06147	ccb:Clocel_2484 (K06147) ABCB-BAC; ATP-binding cassette, subfamily B, bacterial	FALSE	0.288	229	6.021e-60								ABC transporter [PF00005.30]; ABC transporter transmembrane region [PF00664.26]; RecF/RecN/SMC N terminal domain [PF02463.22]					0
CBAJDB_159_scaffold_76_90	CBAJDB_159	CBAJDB_159__scaffold_76	All_IDBACoAss_bin.125	90	99968	101617	-1	C	fka:KM029_17550		fka:KM029_17550 ()	FALSE	0.278	207	1.088e-52								ABC transporter [PF00005.30]; RecF/RecN/SMC N terminal domain [PF02463.22]					0
CBAJDB_159_scaffold_76_91	CBAJDB_159	CBAJDB_159__scaffold_76	All_IDBACoAss_bin.125	91	101833	103515	-1	C	has:Halsa_1284		has:Halsa_1284 ()	FALSE	0.301	254	4.943e-68								MutS domain V [PF00488.24]					0
CBAJDB_159_scaffold_76_92	CBAJDB_159	CBAJDB_159__scaffold_76	All_IDBACoAss_bin.125	92	103512	105095	-1	C	msv:Mesil_2772	K03555	msv:Mesil_2772 (K03555) mutS; DNA mismatch repair protein MutS	FALSE	0.321	258	5.001e-70								MutS domain V [PF00488.24]					0
CBAJDB_159_scaffold_76_93	CBAJDB_159	CBAJDB_159__scaffold_76	All_IDBACoAss_bin.125	93	105164	106912	-1	C	sedz:JYG23_11265	K06147	sedz:JYG23_11265 (K06147) ABCB-BAC; ATP-binding cassette, subfamily B, bacterial	FALSE	0.391	326	3.27e-92								ABC transporter [PF00005.30]					0
CBAJDB_159_scaffold_76_94	CBAJDB_159	CBAJDB_159__scaffold_76	All_IDBACoAss_bin.125	94	106909	108726	-1	C	ptri:KDC22_16025	K06147	ptri:KDC22_16025 (K06147) ABCB-BAC; ATP-binding cassette, subfamily B, bacterial	FALSE	0.336	323	7.843e-91								ABC transporter [PF00005.30]					0
CBAJDB_159_scaffold_76_95	CBAJDB_159	CBAJDB_159__scaffold_76	All_IDBACoAss_bin.125	95	108922	110349	-1	C	rto:RTO_21600		rto:RTO_21600 ()	FALSE	0.331	102	6.482e-19								GHKL domain [PF14501.9]; Histidine kinase-, DNA gyrase B-, and HSP90-like ATPase [PF02518.29]					0
CBAJDB_159_scaffold_76_96	CBAJDB_159	CBAJDB_159__scaffold_76	All_IDBACoAss_bin.125	96	110387	111085	-1	C	plyc:GXP70_16575		plyc:GXP70_16575 ()	FALSE	0.343	129	4.664e-30								LytTr DNA-binding domain [PF04397.18]					0
CBAJDB_159_scaffold_76_97	CBAJDB_159	CBAJDB_159__scaffold_76	All_IDBACoAss_bin.125	97	111256	113973	-1	A	rho:RHOM_06690	K01872	rho:RHOM_06690 (K01872) AARS, alaS; alanyl-tRNA synthetase [EC:6.1.1.7]	TRUE	0.759	1373	0								tRNA synthetases class II (A) [PF01411.22]; Threonyl and Alanyl tRNA synthetase second additional domain [PF07973.17]; DHHA1 domain [PF02272.22]					0
CBAJDB_159_scaffold_76_98	CBAJDB_159	CBAJDB_159__scaffold_76	All_IDBACoAss_bin.125	98	114192	114857	-1	C	bhu:bhn_I1934		bhu:bhn_I1934 ()	FALSE	0.728	318	1.75e-95								Domain of unknown function (DUF1961) [PF09224.14]					0
CBAJDB_159_scaffold_76_99	CBAJDB_159	CBAJDB_159__scaffold_76	All_IDBACoAss_bin.125	99	115005	115550	-1	C	cbol:CGC65_14390	K07559	cbol:CGC65_14390 (K07559) kptA; putative RNA 2'-phosphotransferase [EC:2.7.1.-]	FALSE	0.726	256	1.223e-74								RNA 2'-phosphotransferase, Tpt1 / KptA family [PF01885.19]					0
CBAJDB_159_scaffold_76_100	CBAJDB_159	CBAJDB_159__scaffold_76	All_IDBACoAss_bin.125	100	115729	116358	-1	C	cft:CFF04554_0649		cft:CFF04554_0649 ()	FALSE	0.454	171	1.044e-44								Fic/DOC family [PF02661.21]					0
CBAJDB_159_scaffold_76_101	CBAJDB_159	CBAJDB_159__scaffold_76	All_IDBACoAss_bin.125	101	116992	122025	-1	A	ssun:H9Q77_09580	K03763	ssun:H9Q77_09580 (K03763) polC; DNA polymerase III subunit alpha, Gram-positive type [EC:2.7.7.7]	TRUE	0.69	2298	0								Bacterial DNA polymerase III alpha NTPase domain [PF07733.15]; Exonuclease [PF00929.27]; Bacterial DNA polymerase III alpha subunit finger domain [PF17657.4]; PHP domain [PF02811.22]; DNA polymerase III polC-type N-terminus I [PF14480.9]; Helix-hairpin-helix motif [PF14579.9]					1
CBAJDB_159_scaffold_76_102	CBAJDB_159	CBAJDB_159__scaffold_76	All_IDBACoAss_bin.125	102	122022	123074	-1	A	bhan:CGC63_12540	K03526	bhan:CGC63_12540 (K03526) gcpE, ispG; (E)-4-hydroxy-3-methylbut-2-enyl-diphosphate synthase [EC:1.17.7.1 1.17.7.3]	TRUE	0.804	578	3.079e-183								GcpE protein [PF04551.17]					0
CBAJDB_159_scaffold_76_103	CBAJDB_159	CBAJDB_159__scaffold_76	All_IDBACoAss_bin.125	103	123282	124544	-1	C	ssun:H9Q77_09590	K04096	ssun:H9Q77_09590 (K04096) smf; DNA processing protein	FALSE	0.454	336	4.987e-98								DNA recombination-mediator protein A [PF02481.18]					0
CBAJDB_159_scaffold_76_104	CBAJDB_159	CBAJDB_159__scaffold_76	All_IDBACoAss_bin.125	104	124596	126140	-1	A	tit:Thit_1249	K07391	tit:Thit_1249 (K07391) comM; magnesium chelatase family protein	TRUE	0.508	482	7.001e-147	MER0222150	S16	MER0222150 - family S16 non-peptidase homologues (Clostridium proteoclasticum) [S16.UNW]#S16#{peptidase unit: 5-427}~source YP_003831328~	TRUE	0.578	468	5.052e-144	Magnesium chelatase, subunit ChlI [PF01078.24]; Subunit ChlI of Mg-chelatase [PF13541.9]; Magnesium chelatase, subunit ChlI C-terminal [PF13335.9]; Lon protease (S16) C-terminal proteolytic domain [PF05362.16]; Sigma-54 interaction domain [PF00158.29]; AAA domain (dynein-related subfamily) [PF07728.17]					0
CBAJDB_159_scaffold_76_105	CBAJDB_159	CBAJDB_159__scaffold_76	All_IDBACoAss_bin.125	105	126756	127055	-1	C	etm:CE91St48_23640		etm:CE91St48_23640 ()	FALSE	0.786	162	1.16e-43								YCII-related domain [PF03795.17]					0
CBAJDB_159_scaffold_76_106	CBAJDB_159	CBAJDB_159__scaffold_76	All_IDBACoAss_bin.125	106	127379	128329	1	C	acht:bsdcttw_25040		acht:bsdcttw_25040 ()	FALSE	0.238	92	1.802e-16								Helix-turn-helix domain [PF12844.10]; Helix-turn-helix [PF01381.25]; Cro/C1-type HTH DNA-binding domain [PF13443.9]					0
CBAJDB_159_scaffold_76_107	CBAJDB_159	CBAJDB_159__scaffold_76	All_IDBACoAss_bin.125	107	128514	130166	1	C	tde:TDE_2552	K06147	tde:TDE_2552 (K06147) ABCB-BAC; ATP-binding cassette, subfamily B, bacterial	FALSE	0.315	250	4.378e-67								ABC transporter [PF00005.30]					0
CBAJDB_159_scaffold_76_108	CBAJDB_159	CBAJDB_159__scaffold_76	All_IDBACoAss_bin.125	108	130335	131627	-1	C	era:ERE_12580		era:ERE_12580 ()	FALSE	0.634	505	3.748e-156								Predicted AAA-ATPase [PF09820.12]; PD-(D/E)XK nuclease superfamily [PF08011.14]					0
CBAJDB_159_scaffold_76_109	CBAJDB_159	CBAJDB_159__scaffold_76	All_IDBACoAss_bin.125	109	131728	132363	-1	C	ssun:H9Q77_09610	K03091	ssun:H9Q77_09610 (K03091) sigH; RNA polymerase sporulation-specific sigma factor	FALSE	0.676	285	3.504e-84								Sigma-70, region 4 [PF04545.19]; HTH DNA binding domain [PF04967.15]					0
CBAJDB_159_scaffold_76_110	CBAJDB_159	CBAJDB_159__scaffold_76	All_IDBACoAss_bin.125	110	132486	133655	-1	A	ssun:H9Q77_09615		ssun:H9Q77_09615 ()	TRUE	0.589	437	1.042e-133								HemN C-terminal domain [PF06969.19]; Radical SAM superfamily [PF04055.24]					0
CBAJDB_159_scaffold_76_111	CBAJDB_159	CBAJDB_159__scaffold_76	All_IDBACoAss_bin.125	111	133711	135561	-1	A	ssun:H9Q77_09620	K03596	ssun:H9Q77_09620 (K03596) lepA; GTP-binding protein LepA	TRUE	0.895	1120	0								GTP-binding protein LepA C-terminus [PF06421.15]; Elongation factor Tu GTP binding domain [PF00009.30]; Elongation factor G C-terminus [PF00679.27]; Elongation Factor G, domain III [PF14492.9]; Elongation factor Tu domain 2 [PF03144.28]; Ras family [PF00071.25]					0
CBAJDB_159_scaffold_76_112	CBAJDB_159	CBAJDB_159__scaffold_76	All_IDBACoAss_bin.125	112	135962	137848	1	A	pchi:PC41400_00970	K12373	pchi:PC41400_00970 (K12373) HEXA_B; hexosaminidase [EC:3.2.1.52]	TRUE	0.409	409	4.243e-120								Glycoside Hydrolase 20C C-terminal domain [PF18088.4]; Glycosyl hydrolase family 20, catalytic domain [PF00728.25]	GH20	GH20 beta-hexosaminidase (EC 3.2.1.52); lacto-N-biosidase (EC 3.2.1.140); beta-1,6-N-acetylglucosaminidase (EC 3.2.1.-); beta-6-SO3-N-acetylglucosaminidase (EC 3.2.1.-)	3.2.1.140,3.2.1.52,3.2.1.-,3.2.1.96	GH20.hmm	0
CBAJDB_159_scaffold_76_113	CBAJDB_159	CBAJDB_159__scaffold_76	All_IDBACoAss_bin.125	113	138388	138774	-1	E																				0
CBAJDB_159_scaffold_76_114	CBAJDB_159	CBAJDB_159__scaffold_76	All_IDBACoAss_bin.125	114	139196	139765	-1	C	mhap:JFY71_00225	K03790	mhap:JFY71_00225 (K03790) rimJ; [ribosomal protein S5]-alanine N-acetyltransferase [EC:2.3.1.267]	FALSE	0.607	193	1.017e-52								Acetyltransferase (GNAT) domain [PF13302.10]					0
CBAJDB_159_scaffold_76_115	CBAJDB_159	CBAJDB_159__scaffold_76	All_IDBACoAss_bin.125	115	139998	140789	-1	C	spat:A0O21_00805		spat:A0O21_00805 ()	FALSE	0.543	273	5.836e-79								Nucleotide modification associated domain 3 [PF18754.4]					0
CBAJDB_159_scaffold_76_116	CBAJDB_159	CBAJDB_159__scaffold_76	All_IDBACoAss_bin.125	116	140807	141418	-1	C	hsem:L3077_03280		hsem:L3077_03280 ()	FALSE	0.265	74	1.322e-11								Nucleotide modification associated domain 2 [PF18753.4]					0
CBAJDB_159_scaffold_76_117	CBAJDB_159	CBAJDB_159__scaffold_76	All_IDBACoAss_bin.125	117	141552	142436	-1	A	fpra:CG447_09350	K05593	fpra:CG447_09350 (K05593) aadK; aminoglycoside 6-adenylyltransferase [EC:2.7.7.-]	TRUE	0.885	529	4.079e-167								Streptomycin adenylyltransferase [PF04439.15]					0
CBAJDB_159_scaffold_76_118	CBAJDB_159	CBAJDB_159__scaffold_76	All_IDBACoAss_bin.125	118	142626	143486	-1	C	fpra:CG447_01415	K07126,K07126	fpra:CG447_01415 (K07126) K07126; uncharacterized protein	FALSE	0.676	168	1.621e-42								NUDIX domain [PF00293.31]; Sel1 repeat [PF08238.15]					0
CBAJDB_159_scaffold_76_119	CBAJDB_159	CBAJDB_159__scaffold_76	All_IDBACoAss_bin.125	119	143694	144485	-1	C	cth:Cthe_0754		cth:Cthe_0754 ()	FALSE	0.336	117	2.526e-25													0
CBAJDB_159_scaffold_76_120	CBAJDB_159	CBAJDB_159__scaffold_76	All_IDBACoAss_bin.125	120	144547	145821	-1	A	ssun:H9Q77_09625	K06385	ssun:H9Q77_09625 (K06385) spoIIP; stage II sporulation protein P	TRUE	0.571	389	3.496e-116								Stage II sporulation protein P (SpoIIP) [PF07454.14]					0
CBAJDB_159_scaffold_76_121	CBAJDB_159	CBAJDB_159__scaffold_76	All_IDBACoAss_bin.125	121	145932	146855	-1	A	ssun:H9Q77_09630	K06012	ssun:H9Q77_09630 (K06012) gpr; spore protease [EC:3.4.24.78]	TRUE	0.755	469	2.468e-146	MER1159076	A25	MER1159076 - family A25 unassigned peptidases (Acetatifactor muris) [A25.UPW]#A25#{peptidase unit: 52-277}~source WP_103238666~	TRUE	0.822	385	5.608e-119	Germination protease [PF03418.17]					0
CBAJDB_159_scaffold_76_122	CBAJDB_159	CBAJDB_159__scaffold_76	All_IDBACoAss_bin.125	122	147097	147360	1	C	ssun:H9Q77_09635	K02968	ssun:H9Q77_09635 (K02968) RP-S20, rpsT; small subunit ribosomal protein S20	FALSE	0.728	130	4.67e-33								Ribosomal protein S20 [PF01649.21]					0
CBAJDB_159_scaffold_76_123	CBAJDB_159	CBAJDB_159__scaffold_76	All_IDBACoAss_bin.125	123	147464	148366	-1	C	ssun:H9Q77_09640		ssun:H9Q77_09640 ()	FALSE	0.433	239	1.383e-66								TPM domain [PF04536.17]					0
CBAJDB_159_scaffold_76_124	CBAJDB_159	CBAJDB_159__scaffold_76	All_IDBACoAss_bin.125	124	148443	149432	-1	A	ssun:H9Q77_09645		ssun:H9Q77_09645 ()	TRUE	0.625	447	2.998e-138								zinc-ribbon family [PF17032.8]					0
CBAJDB_159_scaffold_76_125	CBAJDB_159	CBAJDB_159__scaffold_76	All_IDBACoAss_bin.125	125	149597	150136	-1	C	ssun:H9Q77_09695		ssun:H9Q77_09695 ()	FALSE	0.718	238	1.627e-68													0
CBAJDB_159_scaffold_76_126	CBAJDB_159	CBAJDB_159__scaffold_76	All_IDBACoAss_bin.125	126	150168	151271	-1	A	ssun:H9Q77_09700	K00566	ssun:H9Q77_09700 (K00566) mnmA, trmU; tRNA-uridine 2-sulfurtransferase [EC:2.8.1.13]	TRUE	0.727	525	2.615e-164								tRNA methyl transferase HUP domain [PF03054.19]; Aminomethyltransferase beta-barrel domain [PF20258.1]; tRNA methyl transferase PRC-barrel domain [PF20259.1]; Thiamine biosynthesis protein (ThiI) [PF02568.17]; NAD synthase [PF02540.20]; Queuosine biosynthesis protein QueC [PF06508.16]; Arginosuccinate synthase [PF00764.22]; PP-loop family [PF01171.23]					0
CBAJDB_159_scaffold_76_127	CBAJDB_159	CBAJDB_159__scaffold_76	All_IDBACoAss_bin.125	127	151407	153392	-1	A	cpro:CPRO_11570	K19084	cpro:CPRO_11570 (K19084) braE, bceB; bacitracin transport system permease protein	TRUE	0.435	509	8.3e-154													0
CBAJDB_159_scaffold_76_128	CBAJDB_159	CBAJDB_159__scaffold_76	All_IDBACoAss_bin.125	128	153405	154187	-1	C	hsd:SD1D_2066	K19083	hsd:SD1D_2066 (K19083) braD, bceA; bacitracin transport system ATP-binding protein	FALSE	0.739	374	2.749e-114								ABC transporter [PF00005.30]					0
CBAJDB_159_scaffold_76_129	CBAJDB_159	CBAJDB_159__scaffold_76	All_IDBACoAss_bin.125	129	154382	155434	-1	C	cle:Clole_0425	K19081	cle:Clole_0425 (K19081) braS, bceS; two-component system, OmpR family, sensor histidine kinase BraS/BceS [EC:2.7.13.3]	FALSE	0.417	255	1.799e-71								Histidine kinase-, DNA gyrase B-, and HSP90-like ATPase [PF02518.29]					0
CBAJDB_159_scaffold_76_130	CBAJDB_159	CBAJDB_159__scaffold_76	All_IDBACoAss_bin.125	130	155488	156192	-1	C	rgn:RGna_06815	K19082	rgn:RGna_06815 (K19082) braR, bceR; two-component system, OmpR family, response regulator protein BraR/BceR	FALSE	0.689	306	3.996e-91								Response regulator receiver domain [PF00072.27]; Transcriptional regulatory protein, C terminal [PF00486.31]					0
CBAJDB_159_scaffold_76_131	CBAJDB_159	CBAJDB_159__scaffold_76	All_IDBACoAss_bin.125	131	156235	157440	-1	A	ssun:H9Q77_09710	K04487	ssun:H9Q77_09710 (K04487) iscS, NFS1; cysteine desulfurase [EC:2.8.1.7]	TRUE	0.725	570	3.104e-179								Aminotransferase class-V [PF00266.22]; Pyridoxal-dependent decarboxylase conserved domain [PF00282.22]; Beta-eliminating lyase [PF01212.24]					0
CBAJDB_159_scaffold_76_132	CBAJDB_159	CBAJDB_159__scaffold_76	All_IDBACoAss_bin.125	132	157614	159014	1	A	ssun:H9Q77_09715		ssun:H9Q77_09715 ()	TRUE	0.627	559	2.553e-174								Polysaccharide biosynthesis protein [PF01943.20]					0
CBAJDB_159_scaffold_76_133	CBAJDB_159	CBAJDB_159__scaffold_76	All_IDBACoAss_bin.125	133	159113	159562	-1	C	ssun:H9Q77_09720	K07738	ssun:H9Q77_09720 (K07738) nrdR; transcriptional repressor NrdR	FALSE	0.889	276	2.057e-82								ATP cone domain [PF03477.19]					0
CBAJDB_159_scaffold_76_134	CBAJDB_159	CBAJDB_159__scaffold_76	All_IDBACoAss_bin.125	134	160003	160782	1	A	ssun:H9Q77_09730	K03091	ssun:H9Q77_09730 (K03091) sigH; RNA polymerase sporulation-specific sigma factor	TRUE	0.805	430	1.826e-133								Sigma-70, region 4 [PF04545.19]; Sigma-70 region 3 [PF04539.19]; ECF sigma factor [PF07638.14]					0
CBAJDB_159_scaffold_76_135	CBAJDB_159	CBAJDB_159__scaffold_76	All_IDBACoAss_bin.125	135	160827	161312	-1	C	ssun:H9Q77_09735		ssun:H9Q77_09735 ()	FALSE	0.53	156	1.188e-40								VanZ like family [PF04892.15]					0
CBAJDB_159_scaffold_76_136	CBAJDB_159	CBAJDB_159__scaffold_76	All_IDBACoAss_bin.125	136	161364	161669	-1	C	ssun:H9Q77_09740		ssun:H9Q77_09740 ()	FALSE	0.63	118	2.275e-28													0
CBAJDB_159_scaffold_76_137	CBAJDB_159	CBAJDB_159__scaffold_76	All_IDBACoAss_bin.125	137	161829	162566	-1	A	ssun:H9Q77_09745	K03091	ssun:H9Q77_09745 (K03091) sigH; RNA polymerase sporulation-specific sigma factor	TRUE	0.838	426	2.237e-132								Sigma-70, region 4 [PF04545.19]					0
CBAJDB_159_scaffold_76_138	CBAJDB_159	CBAJDB_159__scaffold_76	All_IDBACoAss_bin.125	138	162526	163416	-1	C	dlo:K5I24_03445	K06383	dlo:K5I24_03445 (K06383) spoIIGA; stage II sporulation protein GA (sporulation sigma-E factor processing peptidase) [EC:3.4.23.-]	FALSE	0.267	104	1.443e-20	MER0231528	A36	MER0231528 - family A36 unassigned peptidases (Ethanoligenens harbinense) [A36.UPW]#A36#{peptidase unit: 5-291}~source YP_004091895~	FALSE	0.234	82	1.491e-15	Sporulation factor SpoIIGA [PF03419.16]					0
CBAJDB_159_scaffold_76_139	CBAJDB_159	CBAJDB_159__scaffold_76	All_IDBACoAss_bin.125	139	163568	164752	-1	A	ssun:H9Q77_05745	K03531	ssun:H9Q77_05745 (K03531) ftsZ; cell division protein FtsZ	TRUE	0.753	610	3.551e-193								Tubulin/FtsZ family, GTPase domain [PF00091.28]; FtsZ family, C-terminal domain [PF12327.11]					0
CBAJDB_159_scaffold_76_140	CBAJDB_159	CBAJDB_159__scaffold_76	All_IDBACoAss_bin.125	140	164916	165614	-1	C	ssun:H9Q77_05740	K03589	ssun:H9Q77_05740 (K03589) ftsQ; cell division protein FtsQ	FALSE	0.689	305	9.405e-91								POTRA domain, FtsQ-type [PF08478.13]					0
CBAJDB_159_scaffold_76_141	CBAJDB_159	CBAJDB_159__scaffold_76	All_IDBACoAss_bin.125	141	165640	166890	-1	A	ssun:H9Q77_05735	K00790	ssun:H9Q77_05735 (K00790) murA; UDP-N-acetylglucosamine 1-carboxyvinyltransferase [EC:2.5.1.7]	TRUE	0.624	520	9.759e-162								EPSP synthase (3-phosphoshikimate 1-carboxyvinyltransferase) [PF00275.23]					0
CBAJDB_159_scaffold_76_142	CBAJDB_159	CBAJDB_159__scaffold_76	All_IDBACoAss_bin.125	142	167002	168168	-1	A	ssun:H9Q77_05730	K03588	ssun:H9Q77_05730 (K03588) ftsW, spoVE; cell division protein FtsW	TRUE	0.744	579	1.25e-182								Cell cycle protein [PF01098.22]					0
CBAJDB_159_scaffold_76_143	CBAJDB_159	CBAJDB_159__scaffold_76	All_IDBACoAss_bin.125	143	168205	169569	-1	A	ssun:H9Q77_05725	K01925	ssun:H9Q77_05725 (K01925) murD; UDP-N-acetylmuramoylalanine--D-glutamate ligase [EC:6.3.2.9]	TRUE	0.777	719	5.222e-230								Putative NAD(P)-binding [PF13241.9]; Mur ligase middle domain [PF08245.15]					0
CBAJDB_159_scaffold_76_144	CBAJDB_159	CBAJDB_159__scaffold_76	All_IDBACoAss_bin.125	144	169708	170664	-1	A	blau:DQQ01_05150	K01000	blau:DQQ01_05150 (K01000) mraY; phospho-N-acetylmuramoyl-pentapeptide-transferase [EC:2.7.8.13]	TRUE	0.708	442	1.102e-136								Glycosyl transferase family 4 [PF00953.24]					0
CBAJDB_159_scaffold_76_145	CBAJDB_159	CBAJDB_159__scaffold_76	All_IDBACoAss_bin.125	145	170651	172429	-1	A	ssun:H9Q77_09750	K08384	ssun:H9Q77_09750 (K08384) spoVD; stage V sporulation protein D (sporulation-specific penicillin-binding protein)	TRUE	0.757	902	1.336e-290								Penicillin binding protein transpeptidase domain [PF00905.25]; Penicillin-binding Protein dimerisation domain [PF03717.18]					0
CBAJDB_159_scaffold_76_146	CBAJDB_159	CBAJDB_159__scaffold_76	All_IDBACoAss_bin.125	146	172485	174764	-1	A	ssun:H9Q77_09755	K08384	ssun:H9Q77_09755 (K08384) spoVD; stage V sporulation protein D (sporulation-specific penicillin-binding protein)	TRUE	0.598	859	1.337e-272								Penicillin binding protein transpeptidase domain [PF00905.25]; Penicillin-binding Protein dimerisation domain [PF03717.18]					0
CBAJDB_159_scaffold_76_147	CBAJDB_159	CBAJDB_159__scaffold_76	All_IDBACoAss_bin.125	147	174774	175274	-1	C	ssun:H9Q77_09760		ssun:H9Q77_09760 ()	FALSE	0.593	167	4.066e-44													0
CBAJDB_159_scaffold_76_148	CBAJDB_159	CBAJDB_159__scaffold_76	All_IDBACoAss_bin.125	148	175295	176227	-1	A	ssun:H9Q77_09765	K03438	ssun:H9Q77_09765 (K03438) mraW, rsmH; 16S rRNA (cytosine1402-N4)-methyltransferase [EC:2.1.1.199]	TRUE	0.756	475	4.711e-148								MraW methylase family [PF01795.22]					0
CBAJDB_159_scaffold_76_149	CBAJDB_159	CBAJDB_159__scaffold_76	All_IDBACoAss_bin.125	149	176288	176767	-1	C	ssun:H9Q77_09770	K03925	ssun:H9Q77_09770 (K03925) mraZ; transcriptional regulator MraZ	FALSE	0.696	201	2.642e-56								MraZ protein, putative antitoxin-like [PF02381.21]					0
CBAJDB_159_scaffold_76_150	CBAJDB_159	CBAJDB_159__scaffold_76	All_IDBACoAss_bin.125	150	177054	177920	-1	A	ssun:H9Q77_09775	K13292	ssun:H9Q77_09775 (K13292) lgt, umpA; phosphatidylglycerol---prolipoprotein diacylglyceryl transferase [EC:2.5.1.145]	TRUE	0.793	453	4.236e-141								Prolipoprotein diacylglyceryl transferase [PF01790.21]					0
CBAJDB_159_scaffold_76_151	CBAJDB_159	CBAJDB_159__scaffold_76	All_IDBACoAss_bin.125	151	178005	179102	-1	A	ssun:H9Q77_09780	K06942	ssun:H9Q77_09780 (K06942) ychF; ribosome-binding ATPase	TRUE	0.837	632	2.089e-201								Protein of unknown function (DUF933) [PF06071.16]; 50S ribosome-binding GTPase [PF01926.26]; Ferrous iron transport protein B [PF02421.21]					0
CBAJDB_159_scaffold_76_152	CBAJDB_159	CBAJDB_159__scaffold_76	All_IDBACoAss_bin.125	152	180586	180876	-1	C	cbol:CGC65_02270		cbol:CGC65_02270 ()	FALSE	0.412	65	4.88e-10													0
CBAJDB_159_scaffold_76_153	CBAJDB_159	CBAJDB_159__scaffold_76	All_IDBACoAss_bin.125	153	181464	182075	-1	E																				0
CBAJDB_159_scaffold_76_154	CBAJDB_159	CBAJDB_159__scaffold_76	All_IDBACoAss_bin.125	154	182792	183184	1	E																				0
CBAJDB_159_scaffold_76_155	CBAJDB_159	CBAJDB_159__scaffold_76	All_IDBACoAss_bin.125	155	183259	184434	1	A	lcg:L3BBH23_22830	K07493,K07493	lcg:L3BBH23_22830 (K07493) K07493; putative transposase	TRUE	0.853	683	1.556e-218								Transposase, Mutator family [PF00872.21]; MULE transposase domain [PF10551.12]; Uncharacterised protein family (UPF0236) [PF06782.14]					0
CBAJDB_159_scaffold_773_1	CBAJDB_159	CBAJDB_159__scaffold_773	All_IDBACoAss_bin.125	1	1	501	-1	E																				0
CBAJDB_159_scaffold_773_2	CBAJDB_159	CBAJDB_159__scaffold_773	All_IDBACoAss_bin.125	2	619	2031	-1	A	rim:ROI_00380		rim:ROI_00380 ()	TRUE	0.556	494	1.32e-151								Histidine kinase-, DNA gyrase B-, and HSP90-like ATPase [PF02518.29]; His Kinase A (phospho-acceptor) domain [PF00512.28]; HAMP domain [PF00672.28]; GHKL domain [PF14501.9]					0
CBAJDB_159_scaffold_773_3	CBAJDB_159	CBAJDB_159__scaffold_773	All_IDBACoAss_bin.125	3	2118	2783	-1	C	rim:ROI_00370	K07665	rim:ROI_00370 (K07665) cusR, copR, silR; two-component system, OmpR family, copper resistance phosphate regulon response regulator CusR	FALSE	0.735	331	7.288e-100								Response regulator receiver domain [PF00072.27]; Transcriptional regulatory protein, C terminal [PF00486.31]					0
CBAJDB_159_scaffold_773_4	CBAJDB_159	CBAJDB_159__scaffold_773	All_IDBACoAss_bin.125	4	2922	4787	1	A	ssun:H9Q77_01005		ssun:H9Q77_01005 ()	TRUE	0.508	542	1.371e-165								Bacterial protein of unknown function (DUF885) [PF05960.14]					0
CBAJDB_159_scaffold_773_5	CBAJDB_159	CBAJDB_159__scaffold_773	All_IDBACoAss_bin.125	5	4735	5181	-1	C	bhu:bhn_I2641	K07448	bhu:bhn_I2641 (K07448) mrr; restriction system protein	FALSE	0.672	190	2.075e-52								Restriction endonuclease [PF04471.15]; Protein of unknown function (DUF2034) [PF10356.12]					0
CBAJDB_159_scaffold_773_6	CBAJDB_159	CBAJDB_159__scaffold_773	All_IDBACoAss_bin.125	6	5368	6045	1	C	bpro:PMF13cell1_00414		bpro:PMF13cell1_00414 ()	FALSE	0.651	291	3.089e-86								Response regulator receiver domain [PF00072.27]; Transcriptional regulatory protein, C terminal [PF00486.31]					0
CBAJDB_159_scaffold_773_7	CBAJDB_159	CBAJDB_159__scaffold_773	All_IDBACoAss_bin.125	7	6136	7089	1	A	bpro:PMF13cell1_00413	K01990	bpro:PMF13cell1_00413 (K01990) ABC-2.A; ABC-2 type transport system ATP-binding protein	TRUE	0.62	362	7.927e-109								ABC transporter [PF00005.30]					0
CBAJDB_159_scaffold_773_8	CBAJDB_159	CBAJDB_159__scaffold_773	All_IDBACoAss_bin.125	8	7082	7894	1	C	bpro:PMF13cell1_00412	K01992	bpro:PMF13cell1_00412 (K01992) ABC-2.P; ABC-2 type transport system permease protein	FALSE	0.325	140	3.68e-33								ABC-2 family transporter protein [PF12730.10]					0
CBAJDB_159_scaffold_773_9	CBAJDB_159	CBAJDB_159__scaffold_773	All_IDBACoAss_bin.125	9	7992	8957	1	C	bpro:PMF13cell1_00411		bpro:PMF13cell1_00411 ()	FALSE	0.414	213	2.776e-57								Histidine kinase-, DNA gyrase B-, and HSP90-like ATPase [PF02518.29]; His Kinase A (phospho-acceptor) domain [PF00512.28]					0
CBAJDB_159_scaffold_773_10	CBAJDB_159	CBAJDB_159__scaffold_773	All_IDBACoAss_bin.125	10	8996	10189	-1	C	ssyi:EKG83_06760		ssyi:EKG83_06760 ()	FALSE	0.464	334	5.269e-98								Adenylate and Guanylate cyclase catalytic domain [PF00211.23]					0
CBAJDB_159_scaffold_773_11	CBAJDB_159	CBAJDB_159__scaffold_773	All_IDBACoAss_bin.125	11	10518	12629	1	A	cle:Clole_2594	K05349	cle:Clole_2594 (K05349) bglX; beta-glucosidase [EC:3.2.1.21]	TRUE	0.691	963	1.645e-304								Glycosyl hydrolase family 3 N terminal domain [PF00933.24]; Glycosyl hydrolase family 3 C-terminal domain [PF01915.25]; Fibronectin type III-like domain [PF14310.9]	GH3	GH3 beta-glucosidase (EC 3.2.1.21); xylan 1,4-beta-xylosidase (EC 3.2.1.37); beta-glucosylceramidase (EC 3.2.1.45); beta-N-acetylhexosaminidase (EC 3.2.1.52); alpha-L-arabinofuranosidase (EC 3.2.1.55); glucan 1,4-beta-glucosidase (EC 3.2.1.74); isoprimeverose-producing oligoxyloglucan hydrolase (EC 3.2.1.120); coniferin beta-glucosidase (EC 3.2.1.126); exo-1,3-1,4-glucanase (EC 3.2.1.-); beta-N-acetylglucosaminide phosphorylases (EC 2.4.1.-); beta-1,2-glucosidase (EC 3.2.1.-); beta-1,3-glucosidase (EC 3.2.1.-); xyloglucan-specific exo-beta-1,4-glucanase / exo-xyloglucanase (EC 3.2.1.155); stevioside-beta-1,2-glucosidase (EC 3.2.1.-); lichenase / endo-beta-1,3-1,4-glucanase (EC 3.2.1.73); protodioscin 26-O-beta-D-glucosidase (EC 3.2.1.186); beta-glucuronidase (EC 3.2.1.31); avenacinase (EC 3.2.1.-); tomatinase beta-1,2-glucosidase (EC 3.2.1.-)	3.2.1.120,3.2.1.126,3.2.1.132,3.2.1.151,3.2.1.21,3.2.1.23,3.2.1.31,3.2.1.37,3.2.1.45,3.2.1.52,3.2.1.58,3.2.1.6,3.2.1.73,3.2.1.74,3.2.1.8,3.2.1.-,2.4.1.-,3.2.1.38,3.2.1.55	GH3.hmm	0
CBAJDB_159_scaffold_773_12	CBAJDB_159	CBAJDB_159__scaffold_773	All_IDBACoAss_bin.125	12	12726	14375	-1	C	paej:H70737_06190	K06147	paej:H70737_06190 (K06147) ABCB-BAC; ATP-binding cassette, subfamily B, bacterial	FALSE	0.252	156	7.76e-36								ABC transporter [PF00005.30]; RecF/RecN/SMC N terminal domain [PF02463.22]					0
CBAJDB_159_scaffold_773_13	CBAJDB_159	CBAJDB_159__scaffold_773	All_IDBACoAss_bin.125	13	14372	16105	-1	C	egd:GS424_013180	K14698	egd:GS424_013180 (K14698) irtA, ybtP; ATP-binding cassette, subfamily B, bacterial IrtA/YbtP [EC:7.-.-.-]	FALSE	0.226	121	1.578e-24								ABC transporter [PF00005.30]; ABC transporter transmembrane region [PF00664.26]					0
CBAJDB_159_scaffold_773_14	CBAJDB_159	CBAJDB_159__scaffold_773	All_IDBACoAss_bin.125	14	16124	17620	-1	D															Uncharacterised nucleotidyltransferase [PF14907.9]					0
CBAJDB_159_scaffold_773_15	CBAJDB_159	CBAJDB_159__scaffold_773	All_IDBACoAss_bin.125	15	17647	18303	-1	C	mvn:Mevan_0357	K00943	mvn:Mevan_0357 (K00943) tmk, DTYMK; dTMP kinase [EC:2.7.4.9]	FALSE	0.292	60	7.646e-07								Thymidylate kinase [PF02223.20]; Deoxynucleoside kinase [PF01712.22]					0
CBAJDB_159_scaffold_773_16	CBAJDB_159	CBAJDB_159__scaffold_773	All_IDBACoAss_bin.125	16	18327	19556	-1	C	ahg:AHOG_18370	K13010	ahg:AHOG_18370 (K13010) per, rfbE; perosamine synthetase [EC:2.6.1.102]	FALSE	0.422	303	4.465e-87								DegT/DnrJ/EryC1/StrS aminotransferase family [PF01041.20]; Beta-eliminating lyase [PF01212.24]; Aminotransferase class-V [PF00266.22]; Aminotransferase class I and II [PF00155.24]					0
CBAJDB_159_scaffold_773_17	CBAJDB_159	CBAJDB_159__scaffold_773	All_IDBACoAss_bin.125	17	19549	20424	-1	C	srb:P148_SR1C001G1033	K03639	srb:P148_SR1C001G1033 (K03639) moaA, CNX2; GTP 3',8-cyclase [EC:4.1.99.22]	FALSE	0.276	114	4.64e-24								4Fe-4S single cluster domain [PF13353.9]; 4Fe-4S single cluster domain [PF13394.9]; Radical SAM superfamily [PF04055.24]					1
CBAJDB_159_scaffold_773_18	CBAJDB_159	CBAJDB_159__scaffold_773	All_IDBACoAss_bin.125	18	20879	22408	-1	A	rix:RO1_30310	K01198	rix:RO1_30310 (K01198) xynB; xylan 1,4-beta-xylosidase [EC:3.2.1.37]	TRUE	0.781	806	7.195e-259								Glycosyl hydrolases family 39 [PF01229.20]; Glycosyl hydrolase catalytic core [PF11790.11]	GH39	GH39 alpha-L-iduronidase (EC 3.2.1.76); beta-xylosidase (EC 3.2.1.37); alpha-L-arabinofuranosidase (EC 3.2.1.55); beta-glucosidase (EC 3.2.1.21); beta-galactosidase (EC 3.2.1.23); exo-beta-1,4-glucanase / cellodextrinase (EC 3.2.1.74); 3-O-alpha-D-galactosyl-alpha-L-arabinofuranosidase (EC 3.2.1.215)	3.2.1.21,3.2.1.215,3.2.1.-,3.2.1.37,3.2.1.76,3.2.1.23,3.2.1.74	GH39.hmm	0
CBAJDB_159_scaffold_773_19	CBAJDB_159	CBAJDB_159__scaffold_773	All_IDBACoAss_bin.125	19	22660	23502	1	C	caml:H6X83_02545		caml:H6X83_02545 ()	FALSE	0.539	282	4.596e-82								Helix-turn-helix domain [PF12833.10]; Bacterial regulatory helix-turn-helix proteins, AraC family [PF00165.26]					0
CBAJDB_159_scaffold_773_20	CBAJDB_159	CBAJDB_159__scaffold_773	All_IDBACoAss_bin.125	20	23510	25783	-1	A	pms:KNP414_04615	K15923	pms:KNP414_04615 (K15923) AXY8, FUC95A, afcA; alpha-L-fucosidase 2 [EC:3.2.1.51]	TRUE	0.547	743	1.82e-232								Glycosyl hydrolase family 65, N-terminal domain [PF14498.9]; Glycosyl hydrolase family 65 central catalytic domain [PF03632.18]	GH95	GH95 alpha-L-fucosidase (EC 3.2.1.51); alpha-1,2-L-fucosidase (EC 3.2.1.63); alpha-L-galactosidase (EC 3.2.1.-)	3.2.1.51,3.2.1.63,3.2.1.-	GH95.hmm	0
CBAJDB_159_scaffold_773_21	CBAJDB_159	CBAJDB_159__scaffold_773	All_IDBACoAss_bin.125	21	25799	26584	-1	C	ccel:CCDG5_0399	K03930	ccel:CCDG5_0399 (K03930) estA; putative tributyrin esterase [EC:3.1.1.-]	FALSE	0.533	267	5.997e-77	MER0209747	S09X	MER0209747 - family S9 unassigned peptidases (Clostridium papyrosolvens) [S09.UPW]#S09X#{peptidase unit: 43-251}~source ZP_05495774~	FALSE	0.54	216	1.583e-61	Putative esterase [PF00756.23]; Phospholipase/Carboxylesterase [PF02230.19]	CE1	CE1 acetyl xylan esterase (EC 3.1.1.72); cinnamoyl esterase (EC 3.1.1.-); feruloyl esterase (EC 3.1.1.73); carboxylesterase (EC 3.1.1.1); S-formylglutathione hydrolase (EC 3.1.2.12); diacylglycerol O-acyltransferase (EC 2.3.1.20); trehalose 6-O-mycolyltransferase (EC 2.3.1.122)	2.3.1.122,3.1.1.72,3.2.1.8,3.1.1.-,2.3.1.20	CE1.hmm	0
CBAJDB_159_scaffold_773_22	CBAJDB_159	CBAJDB_159__scaffold_773	All_IDBACoAss_bin.125	22	26565	28286	-1	A	pmw:B2K_18880		pmw:B2K_18880 ()	TRUE	0.509	565	1.425e-174								Glycosyl hydrolases family 43 [PF04616.17]	GH43; GH43_26; GH43_27	GH43 beta-xylosidase (EC 3.2.1.37); alpha-L-arabinofuranosidase (EC 3.2.1.55); xylanase (EC 3.2.1.8); alpha-1,2-L-arabinofuranosidase (EC 3.2.1.-); exo-alpha-1,5-L-arabinofuranosidase (EC 3.2.1.-); [inverting] exo-alpha-1,5-L-arabinanase (EC 3.2.1.-); beta-1,3-xylosidase (EC 3.2.1.72); [inverting] exo-alpha-1,5-L-arabinanase (EC 3.2.1.-); [inverting] endo-alpha-1,5-L-arabinanase (EC 3.2.1.99); exo-beta-1,3-galactanase (EC 3.2.1.145); beta-D-galactofuranosidase (EC 3.2.1.146)	3.2.1.55; 3.2.1.55,3.2.1.-; 3.2.1.37,3.2.1.55	GH43_27.hmm	0
CBAJDB_159_scaffold_773_23	CBAJDB_159	CBAJDB_159__scaffold_773	All_IDBACoAss_bin.125	23	28359	29210	-1	A	bpb:bpr_I1368		bpb:bpr_I1368 ()	TRUE	0.719	411	1.07e-126	MER0153531	S09X	MER0153531 - family S9 unassigned peptidases (Clostridium cellulolyticum) [S09.UPW]#S09X#{peptidase unit: 263-517}~source ACL76991~	FALSE	0.304	119	6.376e-28	Putative esterase [PF00756.23]	CE1	CE1 acetyl xylan esterase (EC 3.1.1.72); cinnamoyl esterase (EC 3.1.1.-); feruloyl esterase (EC 3.1.1.73); carboxylesterase (EC 3.1.1.1); S-formylglutathione hydrolase (EC 3.1.2.12); diacylglycerol O-acyltransferase (EC 2.3.1.20); trehalose 6-O-mycolyltransferase (EC 2.3.1.122)	2.3.1.122,3.1.1.72,3.2.1.8,3.1.1.-,2.3.1.20	CE1.hmm	0
CBAJDB_159_scaffold_773_24	CBAJDB_159	CBAJDB_159__scaffold_773	All_IDBACoAss_bin.125	24	29231	30397	-1	A	bpb:bpr_I1513	K15531	bpb:bpr_I1513 (K15531) rexA; oligosaccharide reducing-end xylanase [EC:3.2.1.156]	TRUE	0.764	604	2.224e-191								Glycosyl hydrolases family 8 [PF01270.20]	GH8	GH8 chitosanase (EC 3.2.1.132); cellulase (EC 3.2.1.4); licheninase (EC 3.2.1.73); endo-1,4-beta-xylanase (EC 3.2.1.8); reducing-end-xylose releasing exo-oligoxylanase (EC 3.2.1.156); endo-beta-1,3(4)-glucanase / lichenase-laminarinase (EC 3.2.1.6)	3.2.1.132,3.2.1.156,3.2.1.32,3.2.1.4,3.2.1.6,3.2.1.73,3.2.1.8	GH8.hmm	0
CBAJDB_159_scaffold_773_25	CBAJDB_159	CBAJDB_159__scaffold_773	All_IDBACoAss_bin.125	25	30522	31820	-1	C	ral:Rumal_1601	K01181	ral:Rumal_1601 (K01181) E3.2.1.8, xynA; endo-1,4-beta-xylanase [EC:3.2.1.8]	FALSE	0.456	273	1.972e-76								Glycosyl hydrolase family 10 [PF00331.23]	GH10	GH10 endo-1,4-beta-xylanase (EC 3.2.1.8); endo-1,3-beta-xylanase (EC 3.2.1.32); tomatinase (EC 3.2.1.-); xylan endotransglycosylase (EC 2.4.2.-); endo-beta-1,4-glucanase (EC 3.2.1.4); [retaining] arabinoxylan-specific endo-beta-1,4-xylanase (EC 3.2.1.-); oligosaccharide reducing-end xylanase (EC 3.2.1.156)	2.4.2.-,3.1.1.73,3.2.1.156,3.2.1.37,3.2.1.4,3.2.1.55,3.2.1.8,3.2.1.-	GH10.hmm	0
CBAJDB_159_scaffold_773_26	CBAJDB_159	CBAJDB_159__scaffold_773	All_IDBACoAss_bin.125	26	31984	33474	-1	A	bpb:bpr_I0313	K02027	bpb:bpr_I0313 (K02027) ABC.MS.S; multiple sugar transport system substrate-binding protein	TRUE	0.439	389	5.641e-115								Bacterial extracellular solute-binding protein [PF01547.28]; Bacterial extracellular solute-binding protein [PF13416.9]					0
CBAJDB_159_scaffold_773_27	CBAJDB_159	CBAJDB_159__scaffold_773	All_IDBACoAss_bin.125	27	33598	35181	-1	A	csr:Cspa_c48540	K01198	csr:Cspa_c48540 (K01198) xynB; xylan 1,4-beta-xylosidase [EC:3.2.1.37]	TRUE	0.581	582	2.995e-181								Glycosyl hydrolases family 43 [PF04616.17]; Beta xylosidase C-terminal Concanavalin A-like domain [PF17851.4]	GH43; GH43_10; GH43_11; GH43_12; GH43_13; GH43_14; GH43_15; GH43_16; GH43_28; GH43_31; GH43_32; GH43_33; GH43_34; GH43_36; GH43_3; GH43_8; GH43_9; CBM91	CBM91 Binding to xylans (birchwood and oat spelt); GH43 beta-xylosidase (EC 3.2.1.37); alpha-L-arabinofuranosidase (EC 3.2.1.55); xylanase (EC 3.2.1.8); alpha-1,2-L-arabinofuranosidase (EC 3.2.1.-); exo-alpha-1,5-L-arabinofuranosidase (EC 3.2.1.-); [inverting] exo-alpha-1,5-L-arabinanase (EC 3.2.1.-); beta-1,3-xylosidase (EC 3.2.1.72); [inverting] exo-alpha-1,5-L-arabinanase (EC 3.2.1.-); [inverting] endo-alpha-1,5-L-arabinanase (EC 3.2.1.99); exo-beta-1,3-galactanase (EC 3.2.1.145); beta-D-galactofuranosidase (EC 3.2.1.146)	; 3.2.1.55; 3.2.1.37,3.2.1.55; 3.2.1.37,3.2.1.72,3.2.1.55; 3.2.1.37,3.2.1.55; 3.2.1.37; 3.2.1.55,3.2.1.8; 3.2.1.146; 3.2.1.146; 3.2.1.146; 3.2.1.55; 3.2.1.146,3.2.1.55,3.2.1.-; 3.2.1.55; 3.2.1.146; 3.2.1.55	GH43_12.hmm	0
CBAJDB_159_scaffold_773_28	CBAJDB_159	CBAJDB_159__scaffold_773	All_IDBACoAss_bin.125	28	35343	36341	-1	A	bpb:bpr_I0312	K02026	bpb:bpr_I0312 (K02026) ABC.MS.P1; multiple sugar transport system permease protein	TRUE	0.72	469	1.422e-145								Binding-protein-dependent transport system inner membrane component [PF00528.25]					0
CBAJDB_159_scaffold_773_29	CBAJDB_159	CBAJDB_159__scaffold_773	All_IDBACoAss_bin.125	29	36334	37239	-1	A	bhu:bhn_I0176		bhu:bhn_I0176 ()	TRUE	0.681	409	2.166e-125								Binding-protein-dependent transport system inner membrane component [PF00528.25]					0
CBAJDB_159_scaffold_773_30	CBAJDB_159	CBAJDB_159__scaffold_773	All_IDBACoAss_bin.125	30	37280	39874	-1	A	bhu:bhn_I0175		bhu:bhn_I0175 ()	TRUE	0.557	897	1.151e-283								Family of unknown function (DUF5696) [PF18952.3]					0
CBAJDB_159_scaffold_773_31	CBAJDB_159	CBAJDB_159__scaffold_773	All_IDBACoAss_bin.125	31	39951	40607	-1	C	bpb:bpr_I0309		bpb:bpr_I0309 ()	FALSE	0.711	315	1.901e-94													0
CBAJDB_159_scaffold_773_32	CBAJDB_159	CBAJDB_159__scaffold_773	All_IDBACoAss_bin.125	32	40648	42150	-1	A	bhu:bhn_I0173		bhu:bhn_I0173 ()	TRUE	0.664	647	2.923e-204								6-bladed beta-propeller [PF17170.7]; SMP-30/Gluconolactonase/LRE-like region [PF08450.15]					0
CBAJDB_159_scaffold_773_33	CBAJDB_159	CBAJDB_159__scaffold_773	All_IDBACoAss_bin.125	33	42169	43068	-1	A	bpb:bpr_I0307	K02026	bpb:bpr_I0307 (K02026) ABC.MS.P1; multiple sugar transport system permease protein	TRUE	0.771	445	7.124e-138								Binding-protein-dependent transport system inner membrane component [PF00528.25]					0
CBAJDB_159_scaffold_773_34	CBAJDB_159	CBAJDB_159__scaffold_773	All_IDBACoAss_bin.125	34	43070	44008	-1	A	bpb:bpr_I0306	K02025	bpb:bpr_I0306 (K02025) ABC.MS.P; multiple sugar transport system permease protein	TRUE	0.822	529	4.98e-167								Binding-protein-dependent transport system inner membrane component [PF00528.25]					0
CBAJDB_159_scaffold_773_35	CBAJDB_159	CBAJDB_159__scaffold_773	All_IDBACoAss_bin.125	35	44027	46942	-1	A	bpb:bpr_I0305		bpb:bpr_I0305 ()	TRUE	0.677	1322	0								Bacterial extracellular solute-binding protein [PF01547.28]; Bacterial extracellular solute-binding protein [PF13416.9]; DUF5010 C-terminal domain [PF18099.4]; Carbohydrate binding module (family 35) [PF16990.8]					0
CBAJDB_159_scaffold_773_36	CBAJDB_159	CBAJDB_159__scaffold_773	All_IDBACoAss_bin.125	36	47204	48151	1	C	hsd:SD1D_0255		hsd:SD1D_0255 ()	FALSE	0.529	274	1.395e-78								Helix-turn-helix domain [PF12833.10]; AraC-like ligand binding domain [PF02311.22]; Bacterial regulatory helix-turn-helix proteins, AraC family [PF00165.26]					0
CBAJDB_159_scaffold_773_37	CBAJDB_159	CBAJDB_159__scaffold_773	All_IDBACoAss_bin.125	37	48196	49074	-1	C	coh:EAV92_00510		coh:EAV92_00510 ()	FALSE	0.597	338	3.107e-101								ABC transporter [PF00005.30]; RecF/RecN/SMC N terminal domain [PF02463.22]					0
CBAJDB_159_scaffold_773_38	CBAJDB_159	CBAJDB_159__scaffold_773	All_IDBACoAss_bin.125	38	49074	49742	-1	C	mas:Mahau_0535	K02003	mas:Mahau_0535 (K02003) ABC.CD.A; putative ABC transport system ATP-binding protein	FALSE	0.575	246	1.06e-70								ABC transporter [PF00005.30]					0
CBAJDB_159_scaffold_773_39	CBAJDB_159	CBAJDB_159__scaffold_773	All_IDBACoAss_bin.125	39	49745	52567	-1	A	cev:LK421_11535	K02004	cev:LK421_11535 (K02004) ABC.CD.P; putative ABC transport system permease protein	TRUE	0.326	482	1.476e-140													0
CBAJDB_159_scaffold_773_40	CBAJDB_159	CBAJDB_159__scaffold_773	All_IDBACoAss_bin.125	40	52555	54762	-1	C	rus:RBI_I00044		rus:RBI_I00044 ()	FALSE	0.229	70	9.541e-09													0
CBAJDB_159_scaffold_773_41	CBAJDB_159	CBAJDB_159__scaffold_773	All_IDBACoAss_bin.125	41	54759	55889	-1	C	aqt:FN924_01605		aqt:FN924_01605 ()	FALSE	0.236	100	1.24e-18													0
CBAJDB_159_scaffold_773_42	CBAJDB_159	CBAJDB_159__scaffold_773	All_IDBACoAss_bin.125	42	55886	57457	-1	A	ert:EUR_25660		ert:EUR_25660 ()	TRUE	0.611	614	2.276e-192								Glycosyl hydrolases family 43 [PF04616.17]; Beta xylosidase C-terminal Concanavalin A-like domain [PF17851.4]	GH43; GH43_10; GH43_11; GH43_12; GH43_14; GH43_15; GH43_16; GH43_34; GH43_36; CBM91	CBM91 Binding to xylans (birchwood and oat spelt); GH43 beta-xylosidase (EC 3.2.1.37); alpha-L-arabinofuranosidase (EC 3.2.1.55); xylanase (EC 3.2.1.8); alpha-1,2-L-arabinofuranosidase (EC 3.2.1.-); exo-alpha-1,5-L-arabinofuranosidase (EC 3.2.1.-); [inverting] exo-alpha-1,5-L-arabinanase (EC 3.2.1.-); beta-1,3-xylosidase (EC 3.2.1.72); [inverting] exo-alpha-1,5-L-arabinanase (EC 3.2.1.-); [inverting] endo-alpha-1,5-L-arabinanase (EC 3.2.1.99); exo-beta-1,3-galactanase (EC 3.2.1.145); beta-D-galactofuranosidase (EC 3.2.1.146)	; 3.2.1.55; 3.2.1.37,3.2.1.55; 3.2.1.37,3.2.1.72,3.2.1.55; 3.2.1.37,3.2.1.55; 3.2.1.37; 3.2.1.55,3.2.1.8; 3.2.1.146,3.2.1.55,3.2.1.-; 3.2.1.55	GH43_10.hmm	0
CBAJDB_159_scaffold_773_43	CBAJDB_159	CBAJDB_159__scaffold_773	All_IDBACoAss_bin.125	43	57479	60538	-1	A	xya:ET471_15015		xya:ET471_15015 ()	TRUE	0.475	864	6.949e-270								Glycosyl hydrolase family 115 [PF15979.8]; Gylcosyl hydrolase family 115 C-terminal domain [PF17829.4]	GH115	GH115 xylan alpha-1,2-glucuronidase (3.2.1.131); alpha-(4-O-methyl)-glucuronidase (3.2.1.-)	3.2.1.131,3.2.1.-	GH115.hmm	0
CBAJDB_159_scaffold_773_44	CBAJDB_159	CBAJDB_159__scaffold_773	All_IDBACoAss_bin.125	44	60668	62485	-1	A	paeh:H70357_10770		paeh:H70357_10770 ()	TRUE	0.523	582	9.895e-180								GDSL-like Lipase/Acylhydrolase family [PF13472.9]	CE17	CE17 acetylmannan esterase (3.1.1.-)	3.1.1.-	CE17.hmm	0
CBAJDB_159_scaffold_773_45	CBAJDB_159	CBAJDB_159__scaffold_773	All_IDBACoAss_bin.125	45	62596	65088	-1	A	ccb:Clocel_1282		ccb:Clocel_1282 ()	TRUE	0.652	933	8.44e-292								Glycosyl hydrolase family 98 [PF08306.14]; Glycosyl hydrolase family 98 C-terminal domain [PF08307.14]; Carbohydrate binding module (family 35) [PF16990.8]	GH98	GH98 blood-group endo-beta-1,4-galactosidase (EC 3.2.1.102); endo-beta-1,4-xylanase (EC 3.2.1.8)	3.2.1.102	GH98.hmm	0
CBAJDB_159_scaffold_773_46	CBAJDB_159	CBAJDB_159__scaffold_773	All_IDBACoAss_bin.125	46	65638	66156	-1	E																				0
CBAJDB_159_scaffold_773_47	CBAJDB_159	CBAJDB_159__scaffold_773	All_IDBACoAss_bin.125	47	66313	67680	-1	A	abao:BEQ56_13020	K03655	abao:BEQ56_13020 (K03655) recG; ATP-dependent DNA helicase RecG [EC:5.6.2.4]	TRUE	0.616	542	8.61e-169								Putative ATP-dependent DNA helicase recG C-terminal [PF13749.9]; Putative DNA-binding domain [PF04326.17]; Winged helix-turn-helix DNA-binding [PF13412.9]					0
CBAJDB_159_scaffold_773_48	CBAJDB_159	CBAJDB_159__scaffold_773	All_IDBACoAss_bin.125	48	68181	68732	1	E																				0
CBAJDB_159_scaffold_773_49	CBAJDB_159	CBAJDB_159__scaffold_773	All_IDBACoAss_bin.125	49	69490	70971	-1	A	cthd:CDO33_13125	K13653,K13653	cthd:CDO33_13125 (K13653) K13653; AraC family transcriptional regulator	TRUE	0.63	611	7.825e-192													0
CBAJDB_159_scaffold_797_1	CBAJDB_159	CBAJDB_159__scaffold_797	All_IDBACoAss_bin.125	1	1	645	-1	E																				0
CBAJDB_159_scaffold_797_2	CBAJDB_159	CBAJDB_159__scaffold_797	All_IDBACoAss_bin.125	2	927	1481	-1	C	cbut:ATN24_09910	K03594	cbut:ATN24_09910 (K03594) bfr; bacterioferritin [EC:1.16.3.1]	FALSE	0.501	164	5.766e-43								Rubrerythrin [PF02915.20]; Ferritin-like domain [PF00210.27]					0
CBAJDB_159_scaffold_797_3	CBAJDB_159	CBAJDB_159__scaffold_797	All_IDBACoAss_bin.125	3	1625	3238	-1	A	hsd:SD1D_0674	K01176	hsd:SD1D_0674 (K01176) AMY, amyA, malS; alpha-amylase [EC:3.2.1.1]	TRUE	0.581	578	1.961e-179								Alpha amylase, catalytic domain [PF00128.27]; Glycogen debranching enzyme, glucanotransferase domain [PF14701.9]	GH13; GH13_10; GH13_12; GH13_13; GH13_14; GH13_16; GH13_17; GH13_19; GH13_1; GH13_20; GH13_21; GH13_23; GH13_29; GH13_2; GH13_30; GH13_31; GH13_32; GH13_35; GH13_36; GH13_37; GH13_38; GH13_39; GH13_3; GH13_40; GH13_41; GH13_4; GH13_6; GH13_9	GH13 alpha-amylase (EC 3.2.1.1); pullulanase (EC 3.2.1.41); cyclomaltodextrin glucanotransferase (EC 2.4.1.19); cyclomaltodextrinase (EC 3.2.1.54); trehalose-6-phosphate hydrolase (EC 3.2.1.93); oligo-alpha-glucosidase (EC 3.2.1.10); maltogenic amylase (EC 3.2.1.133); neopullulanase (EC 3.2.1.135); alpha-glucosidase (EC 3.2.1.20); maltotetraose-forming alpha-amylase (EC 3.2.1.60); isoamylase (EC 3.2.1.68); glucodextranase (EC 3.2.1.70); maltohexaose-forming alpha-amylase (EC 3.2.1.98); maltotriose-forming alpha-amylase (EC 3.2.1.116); branching enzyme (EC 2.4.1.18); trehalose synthase (EC 5.4.99.16); 4-alpha-glucanotransferase (EC 2.4.1.25); maltopentaose-forming alpha-amylase (EC 3.2.1.-) ; amylosucrase (EC 2.4.1.4) ; sucrose phosphorylase (EC 2.4.1.7); malto-oligosyltrehalose trehalohydrolase (EC 3.2.1.141); isomaltulose synthase (EC 5.4.99.11); malto-oligosyltrehalose synthase (EC 5.4.99.15); amylo-alpha-1,6-glucosidase (EC 3.2.1.33); alpha-1,4-glucan: phosphate alpha-maltosyltransferase (EC 2.4.99.16); amino acid transporter; [retaining] sucrose 6(F)-phosphate phosphorylase (EC 2.4.1.329); [retaining] glucosylglycerol phosphorylase (EC 2.4.1.359); ; Glucosylglycerate phosphorylase (EC 2.4.1.352); [retaining] sucrose alpha-glucosidase (EC 3.2.1.48); oligosaccharide alpha-4-glucosyltransferase (EC 2.4.1.161); [retaining] alpha-amylase (EC 3.2.1.1);	2.4.1.25,2.4.1.-,3.2.1.1,3.2.1.133,3.2.1.135,3.2.1.20,3.2.1.2,3.2.1.41,3.2.1.54; 2.4.1.25,3.2.1.1,3.2.1.116; 3.2.1.1,3.2.1.141; 3.2.1.1,3.2.1.41,3.2.1.68; 3.2.1.41,3.2.1.68; 3.2.1.1,3.2.1.20,3.2.1.41,3.2.1.68; 5.4.99.16; 3.2.1.20,3.2.1.48; 3.2.1.1,3.2.1.98; 2.4.1.19,2.4.1.-,3.2.1.116,3.2.1.133,3.2.1.1; 3.2.1.1,3.2.1.133,3.2.1.135,3.2.1.41,3.2.1.54,3.2.1.-; 3.2.1.20; 2.4.1.-,3.2.1.10,3.2.1.20,3.2.1.28; 3.2.1.20,3.2.1.93; 2.4.99.16; 3.2.1.20; 3.2.1.10,3.2.1.1,3.2.1.20,3.2.1.21,3.2.1.70,5.4.99.11,3.2.1.-,2.4.1.161; 3.2.1.1,3.2.1.41,3.2.1.116; 3.2.1.1,3.2.1.133,3.2.1.54,3.2.1.135; 3.2.1.20; 2.4.1.4,3.2.1.48; 3.2.1.10,3.2.1.20,3.2.1.70; 3.2.1.1; 3.2.1.1; 2.4.1.18	GH13_36.hmm	0
CBAJDB_159_scaffold_797_4	CBAJDB_159	CBAJDB_159__scaffold_797	All_IDBACoAss_bin.125	4	3934	4803	1	A	acel:acsn021_35440	K25156	acel:acsn021_35440 (K25156) evrA; viologen exporter family transport system ATP-binding protein	TRUE	0.756	389	8.73e-119								ABC transporter [PF00005.30]					0
CBAJDB_159_scaffold_797_5	CBAJDB_159	CBAJDB_159__scaffold_797	All_IDBACoAss_bin.125	5	4806	5597	1	C	acht:bsdcttw_10410	K25155	acht:bsdcttw_10410 (K25155) evrB; viologen exporter family transport system permease protein	FALSE	0.56	282	3.078e-82								ABC-2 family transporter protein [PF06182.14]					0
CBAJDB_159_scaffold_797_6	CBAJDB_159	CBAJDB_159__scaffold_797	All_IDBACoAss_bin.125	6	5581	6375	1	C	acel:acsn021_35420	K25154	acel:acsn021_35420 (K25154) evrC; viologen exporter family transport system permease protein	FALSE	0.603	305	2.792e-90								ABC-2 family transporter protein [PF06182.14]					0
CBAJDB_159_scaffold_797_7	CBAJDB_159	CBAJDB_159__scaffold_797	All_IDBACoAss_bin.125	7	6447	7535	-1	C	abao:BEQ56_05740	K01186	abao:BEQ56_05740 (K01186) NEU1; sialidase-1 [EC:3.2.1.18]	FALSE	0.52	332	6.341e-98								BNR repeat-like domain [PF13088.9]	GH33	GH33 sialidase or neuraminidase (EC 3.2.1.18); trans-sialidase (EC 2.4.1.-); anhydrosialidase (EC 4.2.2.15); Kdo hydrolase (EC 3.2.1.124); 2-keto-3-deoxynononic acid hydrolase / KDNase (EC 3.2.1.-)	2.4.1.-,3.2.1.124,3.2.1.18,3.2.1.40,3.2.1.-	GH33.hmm	0
CBAJDB_159_scaffold_797_8	CBAJDB_159	CBAJDB_159__scaffold_797	All_IDBACoAss_bin.125	8	7555	7809	-1	E																				0
CBAJDB_159_scaffold_797_9	CBAJDB_159	CBAJDB_159__scaffold_797	All_IDBACoAss_bin.125	9	8066	8497	1	C	tpk:JO40_09430	K00657	tpk:JO40_09430 (K00657) speG, SAT; diamine N-acetyltransferase [EC:2.3.1.57]	FALSE	0.631	180	4.421e-49								Acetyltransferase (GNAT) family [PF00583.28]					0
CBAJDB_159_scaffold_797_10	CBAJDB_159	CBAJDB_159__scaffold_797	All_IDBACoAss_bin.125	10	8514	9566	-1	C	pfaa:MM59RIKEN_08300		pfaa:MM59RIKEN_08300 ()	FALSE	0.46	104	4.248e-20	MER0249694	M23B	MER0249694 - subfamily M23B unassigned peptidases (Desulfotomaculum kuznetsovii) [M23.UPB]#M23B#{peptidase unit: 25-377}~source YP_004518604~	FALSE	0.385	83	2.395e-15	Peptidase family M23 [PF01551.25]					0
CBAJDB_159_scaffold_797_11	CBAJDB_159	CBAJDB_159__scaffold_797	All_IDBACoAss_bin.125	11	9596	10120	-1	C	pxl:BS614_20350		pxl:BS614_20350 ()	FALSE	0.413	121	4.061e-28								Sigma-70, region 4 [PF08281.15]; Sigma-70 region 2 [PF04542.17]; Sigma-70, region 4 [PF04545.19]					0
CBAJDB_159_scaffold_797_12	CBAJDB_159	CBAJDB_159__scaffold_797	All_IDBACoAss_bin.125	12	10365	11534	-1	C	ccom:I6K69_00290		ccom:I6K69_00290 ()	FALSE	0.458	304	1.546e-87													0
CBAJDB_159_scaffold_797_13	CBAJDB_159	CBAJDB_159__scaffold_797	All_IDBACoAss_bin.125	13	11741	12865	1	C	ssun:H9Q77_01575		ssun:H9Q77_01575 ()	FALSE	0.655	256	1.693e-71	MER0446134	C39	MER0446134 - family C39 unassigned peptidases (Coprobacillus sp. 29_1) [C39.UPW]#C39#{peptidase unit: 114-243}~source ZP_08010457~	FALSE	0.495	122	6.364e-28	Peptidase_C39 like family [PF13529.9]; Papain-like cysteine protease AvrRpt2 [PF12385.11]					0
CBAJDB_159_scaffold_797_14	CBAJDB_159	CBAJDB_159__scaffold_797	All_IDBACoAss_bin.125	14	12908	14476	-1	A	agz:M0C34_14180	K13896	agz:M0C34_14180 (K13896) yejF; microcin C transport system ATP-binding protein	TRUE	0.439	406	1.599e-120								ABC transporter [PF00005.30]; Oligopeptide/dipeptide transporter, C-terminal region [PF08352.15]					0
CBAJDB_159_scaffold_797_15	CBAJDB_159	CBAJDB_159__scaffold_797	All_IDBACoAss_bin.125	15	14535	15350	-1	C	vcop:MM50RIKEN_22760	K02034	vcop:MM50RIKEN_22760 (K02034) ABC.PE.P1; peptide/nickel transport system permease protein	FALSE	0.607	310	6.316e-92													0
CBAJDB_159_scaffold_797_16	CBAJDB_159	CBAJDB_159__scaffold_797	All_IDBACoAss_bin.125	16	15539	16615	-1	C	bhu:bhn_I1707	K02033	bhu:bhn_I1707 (K02033) ABC.PE.P; peptide/nickel transport system permease protein	FALSE	0.49	323	1.003e-94								Binding-prot-dependent transport system membrane comp, N-term [PF19300.2]					0
CBAJDB_159_scaffold_797_17	CBAJDB_159	CBAJDB_159__scaffold_797	All_IDBACoAss_bin.125	17	16660	18213	-1	A	anr:Ana3638_02840	K02035	anr:Ana3638_02840 (K02035) ABC.PE.S; peptide/nickel transport system substrate-binding protein	TRUE	0.527	495	3.485e-151								Bacterial extracellular solute-binding proteins, family 5 Middle [PF00496.25]					0
CBAJDB_159_scaffold_797_18	CBAJDB_159	CBAJDB_159__scaffold_797	All_IDBACoAss_bin.125	18	18479	19156	-1	C	ceu:A7L45_01865		ceu:A7L45_01865 ()	FALSE	0.646	291	3.089e-86								Response regulator receiver domain [PF00072.27]; Transcriptional regulatory protein, C terminal [PF00486.31]					0
CBAJDB_159_scaffold_797_19	CBAJDB_159	CBAJDB_159__scaffold_797	All_IDBACoAss_bin.125	19	19302	20138	-1	A	coo:CCU_25700	K01491	coo:CCU_25700 (K01491) folD; methylenetetrahydrofolate dehydrogenase (NADP+) / methenyltetrahydrofolate cyclohydrolase [EC:1.5.1.5 3.5.4.9]	TRUE	0.753	426	5.409e-132								Tetrahydrofolate dehydrogenase/cyclohydrolase, NAD(P)-binding domain [PF02882.22]; Tetrahydrofolate dehydrogenase/cyclohydrolase, catalytic domain [PF00763.26]					0
CBAJDB_159_scaffold_797_20	CBAJDB_159	CBAJDB_159__scaffold_797	All_IDBACoAss_bin.125	20	20329	21480	-1	A	byl:A4V09_18060		byl:A4V09_18060 ()	TRUE	0.735	561	1.034e-176	MER0212137	M38	MER0212137 - family M38 non-peptidase homologues (Thermoanaerobacter mathranii) [M38.UNW]#M38#{peptidase unit: 4-377}~source YP_003676357~	FALSE	0.593	411	1.023e-126	Amidohydrolase family [PF01979.23]; Amidohydrolase family [PF07969.14]					0
CBAJDB_159_scaffold_797_21	CBAJDB_159	CBAJDB_159__scaffold_797	All_IDBACoAss_bin.125	21	21599	23140	-1	C	rho:RHOM_09860	K04771	rho:RHOM_09860 (K04771) degP, htrA; serine protease Do [EC:3.4.21.107]	FALSE	0.504	200	1.518e-50								Domain of unknown function (DUF5011) [PF16403.8]					1
CBAJDB_159_scaffold_797_22	CBAJDB_159	CBAJDB_159__scaffold_797	All_IDBACoAss_bin.125	22	23310	24716	-1	A	ssun:H9Q77_12270		ssun:H9Q77_12270 ()	TRUE	0.624	431	4.025e-130								Bacterial capsule synthesis protein PGA_cap [PF09587.13]					0
CBAJDB_159_scaffold_797_23	CBAJDB_159	CBAJDB_159__scaffold_797	All_IDBACoAss_bin.125	23	24930	26849	-1	A	sedz:JYG23_07715	K06147	sedz:JYG23_07715 (K06147) ABCB-BAC; ATP-binding cassette, subfamily B, bacterial	TRUE	0.46	505	8.337e-153								ABC transporter [PF00005.30]; RecF/RecN/SMC N terminal domain [PF02463.22]					0
CBAJDB_159_scaffold_797_24	CBAJDB_159	CBAJDB_159__scaffold_797	All_IDBACoAss_bin.125	24	27034	28899	-1	A	sedz:JYG23_07720	K06147	sedz:JYG23_07720 (K06147) ABCB-BAC; ATP-binding cassette, subfamily B, bacterial	TRUE	0.384	388	6.413e-113								ABC transporter [PF00005.30]; RecF/RecN/SMC N terminal domain [PF02463.22]					0
CBAJDB_159_scaffold_797_25	CBAJDB_159	CBAJDB_159__scaffold_797	All_IDBACoAss_bin.125	25	29186	30373	-1	C	sedz:JYG23_07710		sedz:JYG23_07710 ()	FALSE	0.714	268	4.236e-75								GHKL domain [PF14501.9]; Sensor_kinase_SpoOB-type, alpha-helical domain [PF14689.9]; Histidine kinase-, DNA gyrase B-, and HSP90-like ATPase [PF02518.29]					0
CBAJDB_159_scaffold_797_26	CBAJDB_159	CBAJDB_159__scaffold_797	All_IDBACoAss_bin.125	26	30438	31163	-1	C	pbk:Back11_45980		pbk:Back11_45980 ()	FALSE	0.421	176	4.514e-46								Response regulator receiver domain [PF00072.27]; LytTr DNA-binding domain [PF04397.18]					0
CBAJDB_159_scaffold_797_27	CBAJDB_159	CBAJDB_159__scaffold_797	All_IDBACoAss_bin.125	27	31194	32183	-1	A	ssun:H9Q77_01110	K19265	ssun:H9Q77_01110 (K19265) gpr; L-glyceraldehyde 3-phosphate reductase [EC:1.1.1.-]	TRUE	0.844	574	3.764e-182								Aldo/keto reductase family [PF00248.24]					0
CBAJDB_159_scaffold_797_28	CBAJDB_159	CBAJDB_159__scaffold_797	All_IDBACoAss_bin.125	28	32186	32359	-1	E																				0
CBAJDB_159_scaffold_797_29	CBAJDB_159	CBAJDB_159__scaffold_797	All_IDBACoAss_bin.125	29	32359	33792	-1	C	ruk:A4V00_06865		ruk:A4V00_06865 ()	FALSE	0.249	151	1.156e-34													0
CBAJDB_159_scaffold_797_30	CBAJDB_159	CBAJDB_159__scaffold_797	All_IDBACoAss_bin.125	30	33828	35507	-1	C	rus:RBI_I00081		rus:RBI_I00081 ()	FALSE	0.343	226	6.611e-59								Dolichyl-phosphate-mannose-protein mannosyltransferase [PF13231.9]					0
CBAJDB_159_scaffold_797_31	CBAJDB_159	CBAJDB_159__scaffold_797	All_IDBACoAss_bin.125	31	35494	37050	-1	A	caml:H6X83_08300		caml:H6X83_08300 ()	TRUE	0.69	715	2.085e-227								Flavin containing amine oxidoreductase [PF01593.27]; NAD(P)-binding Rossmann-like domain [PF13450.9]; Flavin-binding monooxygenase-like [PF00743.22]; FAD binding domain [PF01494.22]; HI0933-like protein [PF03486.17]; Pyridine nucleotide-disulphide oxidoreductase [PF07992.17]					0
CBAJDB_159_scaffold_797_32	CBAJDB_159	CBAJDB_159__scaffold_797	All_IDBACoAss_bin.125	32	37277	40018	-1	C	scc:Spico_1531		scc:Spico_1531 ()	FALSE	0.505	855	1.554e-268								YetA-like protein [PF19501.2]	PL26	PL26 rhamnogalacturonan exolyase (EC 4.2.2.24).	4.2.2.24	PL26.hmm	0
CBAJDB_159_scaffold_797_33	CBAJDB_159	CBAJDB_159__scaffold_797	All_IDBACoAss_bin.125	33	40093	41616	-1	C	sta:STHERM_c08420	K07720	sta:STHERM_c08420 (K07720) yesN; two-component system, response regulator YesN	FALSE	0.226	135	3.317e-29								Response regulator receiver domain [PF00072.27]; Helix-turn-helix domain [PF12833.10]; Bacterial regulatory helix-turn-helix proteins, AraC family [PF00165.26]					0
CBAJDB_159_scaffold_797_34	CBAJDB_159	CBAJDB_159__scaffold_797	All_IDBACoAss_bin.125	34	41613	43436	-1	C	pow:IJ21_14250	K07718	pow:IJ21_14250 (K07718) yesM; two-component system, sensor histidine kinase YesM [EC:2.7.13.3]	FALSE	0.337	132	5.06e-28								Histidine kinase [PF06580.16]; Histidine kinase-, DNA gyrase B-, and HSP90-like ATPase [PF02518.29]					0
CBAJDB_159_scaffold_797_35	CBAJDB_159	CBAJDB_159__scaffold_797	All_IDBACoAss_bin.125	35	43494	44330	-1	C	pow:IJ21_30810	K10119	pow:IJ21_30810 (K10119) msmG; raffinose/stachyose/melibiose transport system permease protein	FALSE	0.485	246	1.5e-69								Binding-protein-dependent transport system inner membrane component [PF00528.25]					0
CBAJDB_159_scaffold_797_36	CBAJDB_159	CBAJDB_159__scaffold_797	All_IDBACoAss_bin.125	36	44327	45193	-1	C	mts:MTES_1671	K10118	mts:MTES_1671 (K10118) msmF; raffinose/stachyose/melibiose transport system permease protein	FALSE	0.517	275	2.504e-79								Binding-protein-dependent transport system inner membrane component [PF00528.25]					0
CBAJDB_159_scaffold_797_37	CBAJDB_159	CBAJDB_159__scaffold_797	All_IDBACoAss_bin.125	37	45312	46775	-1	C	pmet:G4Y79_04980	K10117	pmet:G4Y79_04980 (K10117) msmE; raffinose/stachyose/melibiose transport system substrate-binding protein	FALSE	0.329	203	7.131e-52								Bacterial extracellular solute-binding protein [PF01547.28]; Bacterial extracellular solute-binding protein [PF13416.9]					0
CBAJDB_159_scaffold_797_38	CBAJDB_159	CBAJDB_159__scaffold_797	All_IDBACoAss_bin.125	38	47034	47567	1	C	fpra:CG447_02290	K03088	fpra:CG447_02290 (K03088) rpoE; RNA polymerase sigma-70 factor, ECF subfamily	FALSE	0.816	294	3.816e-88								Sigma-70 region 2 [PF04542.17]; Sigma-70, region 4 [PF08281.15]					0
CBAJDB_159_scaffold_797_39	CBAJDB_159	CBAJDB_159__scaffold_797	All_IDBACoAss_bin.125	39	47548	47925	1	C	fpra:CG447_02295		fpra:CG447_02295 ()	FALSE	0.586	143	1.112e-36													0
CBAJDB_159_scaffold_797_40	CBAJDB_159	CBAJDB_159__scaffold_797	All_IDBACoAss_bin.125	40	47922	48812	1	A	fpra:CG447_02300		fpra:CG447_02300 ()	TRUE	0.778	473	8.8e-148													0
CBAJDB_159_scaffold_797_41	CBAJDB_159	CBAJDB_159__scaffold_797	All_IDBACoAss_bin.125	41	49008	49277	1	C	ssun:H9Q77_16260		ssun:H9Q77_16260 ()	FALSE	0.78	141	9.987e-37								Helix-turn-helix domain [PF12840.10]; Bacterial regulatory protein, arsR family [PF01022.23]					0
CBAJDB_159_scaffold_797_42	CBAJDB_159	CBAJDB_159__scaffold_797	All_IDBACoAss_bin.125	42	49274	49978	1	C	esu:EUS_28020		esu:EUS_28020 ()	FALSE	0.559	245	4.558e-70								Domain of unknown function (DUF1648) [PF07853.14]; SdpI/YfhL protein family [PF13630.9]					0
CBAJDB_159_scaffold_797_43	CBAJDB_159	CBAJDB_159__scaffold_797	All_IDBACoAss_bin.125	43	50178	50765	-1	C	gpn:Pan110_36890		gpn:Pan110_36890 ()	FALSE	0.311	90	3.322e-17													0
CBAJDB_159_scaffold_797_44	CBAJDB_159	CBAJDB_159__scaffold_797	All_IDBACoAss_bin.125	44	51049	51468	-1	C	tper:IWA51_05905		tper:IWA51_05905 ()	FALSE	0.675	180	3.684e-49								PIN domain [PF13470.9]					0
CBAJDB_159_scaffold_797_45	CBAJDB_159	CBAJDB_159__scaffold_797	All_IDBACoAss_bin.125	45	51879	52064	-1	E																				0
CBAJDB_159_scaffold_797_46	CBAJDB_159	CBAJDB_159__scaffold_797	All_IDBACoAss_bin.125	46	52066	52512	-1	C	ova:OBV_09650		ova:OBV_09650 ()	FALSE	0.542	154	6.149e-40								Flavodoxin domain [PF12641.10]; Flavodoxin domain [PF12724.10]					0
CBAJDB_159_scaffold_797_47	CBAJDB_159	CBAJDB_159__scaffold_797	All_IDBACoAss_bin.125	47	53081	53560	-1	C	ssun:H9Q77_11235	K06405	ssun:H9Q77_11235 (K06405) spoVAC; stage V sporulation protein AC	FALSE	0.812	249	6.908e-73								SpoVAC/SpoVAEB sporulation membrane protein [PF03862.16]					0
CBAJDB_159_scaffold_797_48	CBAJDB_159	CBAJDB_159__scaffold_797	All_IDBACoAss_bin.125	48	53613	54239	-1	C	ssun:H9Q77_04000	K06403	ssun:H9Q77_04000 (K06403) spoVAA; stage V sporulation protein AA	FALSE	0.761	319	2.742e-96								Stage V sporulation protein AA [PF12164.11]					0
CBAJDB_159_scaffold_797_49	CBAJDB_159	CBAJDB_159__scaffold_797	All_IDBACoAss_bin.125	49	54339	54818	-1	C	ssun:H9Q77_03995	K06404	ssun:H9Q77_03995 (K06404) spoVAB; stage V sporulation protein AB	FALSE	0.696	222	1.442e-63								Stage V sporulation protein AB [PF13782.9]					0
CBAJDB_159_scaffold_797_50	CBAJDB_159	CBAJDB_159__scaffold_797	All_IDBACoAss_bin.125	50	54927	57176	-1	A	bliq:INP51_04845		bliq:INP51_04845 ()	TRUE	0.438	576	2.669e-175								alpha-L-rhamnosidase [PF17132.7]	GH106	GH106 alpha-L-rhamnosidase (EC 3.2.1.40); rhamnogalacturonan alpha-L-rhamnohydrolase (EC 3.2.1.174)	3.2.1.174,3.2.1.40	GH106.hmm	0
CBAJDB_159_scaffold_797_51	CBAJDB_159	CBAJDB_159__scaffold_797	All_IDBACoAss_bin.125	51	57180	58391	-1	A	ssun:H9Q77_03935	K07273	ssun:H9Q77_03935 (K07273) acm; lysozyme	TRUE	0.527	392	6.529e-118								Glycosyl hydrolases family 25 [PF01183.23]	GH25	GH25 lysozyme (EC 3.2.1.17)	3.2.1.17	GH25.hmm	0
CBAJDB_159_scaffold_797_52	CBAJDB_159	CBAJDB_159__scaffold_797	All_IDBACoAss_bin.125	52	58469	59233	-1	C	ssun:H9Q77_03930	K03091	ssun:H9Q77_03930 (K03091) sigH; RNA polymerase sporulation-specific sigma factor	FALSE	0.626	311	2.205e-92								Sigma-70, region 4 [PF04545.19]; Sigma-70 region 3 [PF04539.19]					0
CBAJDB_159_scaffold_797_53	CBAJDB_159	CBAJDB_159__scaffold_797	All_IDBACoAss_bin.125	53	59237	59722	-1	C	ssun:H9Q77_03925	K06379	ssun:H9Q77_03925 (K06379) spoIIAB; stage II sporulation protein AB (anti-sigma F factor) [EC:2.7.11.1]	FALSE	0.721	238	7.149e-69								Histidine kinase-like ATPase domain [PF13581.9]; Histidine kinase-, DNA gyrase B-, and HSP90-like ATPase [PF02518.29]					0
CBAJDB_159_scaffold_797_54	CBAJDB_159	CBAJDB_159__scaffold_797	All_IDBACoAss_bin.125	54	59737	60084	-1	C	ssun:H9Q77_03920	K06378	ssun:H9Q77_03920 (K06378) spoIIAA; stage II sporulation protein AA (anti-sigma F factor antagonist)	FALSE	0.86	177	1.1e-48								STAS domain [PF01740.24]; STAS domain [PF13466.9]					0
CBAJDB_159_scaffold_797_55	CBAJDB_159	CBAJDB_159__scaffold_797	All_IDBACoAss_bin.125	55	60197	61609	-1	A	ssun:H9Q77_03915		ssun:H9Q77_03915 ()	TRUE	0.628	574	2.701e-179								Anaphase-promoting complex, cyclosome, subunit 3 [PF12895.10]; Tetratricopeptide repeat [PF13432.9]					0
CBAJDB_159_scaffold_797_56	CBAJDB_159	CBAJDB_159__scaffold_797	All_IDBACoAss_bin.125	56	61606	61773	-1	C	ssun:H9Q77_03910		ssun:H9Q77_03910 ()	FALSE	0.861	74	4.822e-14													0
CBAJDB_159_scaffold_797_57	CBAJDB_159	CBAJDB_159__scaffold_797	All_IDBACoAss_bin.125	57	61760	63157	-1	A	ssun:H9Q77_03905	K11754	ssun:H9Q77_03905 (K11754) folC; dihydrofolate synthase / folylpolyglutamate synthase [EC:6.3.2.12 6.3.2.17]	TRUE	0.508	435	1.556e-131								Mur ligase middle domain [PF08245.15]; Mur ligase family, glutamate ligase domain [PF02875.24]					0
CBAJDB_159_scaffold_797_58	CBAJDB_159	CBAJDB_159__scaffold_797	All_IDBACoAss_bin.125	58	63251	66079	-1	A	ssun:H9Q77_03900	K01873	ssun:H9Q77_03900 (K01873) VARS, valS; valyl-tRNA synthetase [EC:6.1.1.9]	TRUE	0.808	1562	0								tRNA synthetases class I (I, L, M and V) [PF00133.25]; Anticodon-binding domain of tRNA ligase [PF08264.16]; tRNA synthetases class I (M) [PF09334.14]; Valyl tRNA synthetase tRNA binding arm [PF10458.12]; Leucyl-tRNA synthetase, Domain 2 [PF13603.9]					0
CBAJDB_159_scaffold_797_59	CBAJDB_159	CBAJDB_159__scaffold_797	All_IDBACoAss_bin.125	59	66192	66653	1	E																				0
CBAJDB_159_scaffold_797_60	CBAJDB_159	CBAJDB_159__scaffold_797	All_IDBACoAss_bin.125	60	67045	69039	1	A	cbe:Cbei_3185	K01874	cbe:Cbei_3185 (K01874) MARS, metG; methionyl-tRNA synthetase [EC:6.1.1.10]	TRUE	0.736	982	6.054e-304								tRNA synthetases class I (M) [PF09334.14]; tRNA synthetases class I (I, L, M and V) [PF00133.25]					0
CBAJDB_159_scaffold_797_61	CBAJDB_159	CBAJDB_159__scaffold_797	All_IDBACoAss_bin.125	61	69194	70315	-1	C	cmiu:B1H56_12340	K21449	cmiu:B1H56_12340 (K21449) ata, sadA, emaA; trimeric autotransporter adhesin	FALSE	0.424	107	5.793e-21													0
CBAJDB_159_scaffold_8915_1	CBAJDB_159	CBAJDB_159__scaffold_8915	All_IDBACoAss_bin.125	1	3	4487	-1	A	csh:Closa_3704		csh:Closa_3704 ()	TRUE	0.518	1828	0								N-6 DNA Methylase [PF02384.19]; Type III restriction enzyme, res subunit [PF04851.18]; SNF2-related domain [PF00176.26]; Eco57I restriction-modification methylase [PF07669.14]					0
CBAJDB_159_scaffold_8915_2	CBAJDB_159	CBAJDB_159__scaffold_8915	All_IDBACoAss_bin.125	2	4551	4784	-1	D															Putative transposon-transfer assisting protein [PF14203.9]					0
CBAJDB_159_scaffold_8915_3	CBAJDB_159	CBAJDB_159__scaffold_8915	All_IDBACoAss_bin.125	3	4769	4885	-1	E																				0
CBAJDB_159_scaffold_8915_4	CBAJDB_159	CBAJDB_159__scaffold_8915	All_IDBACoAss_bin.125	4	5004	7139	-1	A	lcg:L3BBH23_03880	K03169	lcg:L3BBH23_03880 (K03169) topB; DNA topoisomerase III [EC:5.6.2.1]	TRUE	0.585	801	1.43e-253								DNA topoisomerase [PF01131.23]; Toprim domain [PF01751.25]; C-terminal repeat of topoisomerase [PF13342.9]					0
CBAJDB_159_scaffold_8915_5	CBAJDB_159	CBAJDB_159__scaffold_8915	All_IDBACoAss_bin.125	5	7276	7872	-1	C	rbp:B6259_00800		rbp:B6259_00800 ()	FALSE	0.725	89	9.248e-17								Acetyltransferase (GNAT) domain [PF13302.10]; Acetyltransferase (GNAT) domain [PF13523.9]; Acetyltransferase (GNAT) family [PF00583.28]					0
CBAJDB_159_scaffold_8915_6	CBAJDB_159	CBAJDB_159__scaffold_8915	All_IDBACoAss_bin.125	6	8115	9095	-1	C	mba:Mbar_A2952		mba:Mbar_A2952 ()	FALSE	0.538	324	1.462e-95								Phosphotransferase enzyme family [PF01636.26]					0
CBAJDB_159_scaffold_8915_7	CBAJDB_159	CBAJDB_159__scaffold_8915	All_IDBACoAss_bin.125	7	9338	9589	-1	E																				0
CBAJDB_159_scaffold_8915_8	CBAJDB_159	CBAJDB_159__scaffold_8915	All_IDBACoAss_bin.125	8	9705	9917	1	C	acol:K5I23_12335	K07727,K07727	acol:K5I23_12335 (K07727) K07727; putative transcriptional regulator	FALSE	0.848	125	1.242e-31								Cro/C1-type HTH DNA-binding domain [PF13443.9]					0
CBAJDB_159_scaffold_893_1	CBAJDB_159	CBAJDB_159__scaffold_893	All_IDBACoAss_bin.125	1	140	1105	1	A	ssun:H9Q77_07155	K03110	ssun:H9Q77_07155 (K03110) ftsY; fused signal recognition particle receptor	TRUE	0.848	542	3.15e-171								SRP54-type protein, GTPase domain [PF00448.25]; SRP54-type protein, helical bundle domain [PF02881.22]; VirC1 protein [PF07015.14]					0
CBAJDB_159_scaffold_893_2	CBAJDB_159	CBAJDB_159__scaffold_893	All_IDBACoAss_bin.125	2	1177	2565	1	A	ssun:H9Q77_07160	K01754	ssun:H9Q77_07160 (K01754) E4.3.1.19, ilvA, tdcB; threonine dehydratase [EC:4.3.1.19]	TRUE	0.807	668	5.984e-212								Pyridoxal-phosphate dependent enzyme [PF00291.28]					0
CBAJDB_159_scaffold_893_3	CBAJDB_159	CBAJDB_159__scaffold_893	All_IDBACoAss_bin.125	3	2610	3515	1	A	ssun:H9Q77_07165		ssun:H9Q77_07165 ()	TRUE	0.691	411	4.488e-126								Uncharacterised 5xTM membrane BCR, YitT family COG1284 [PF02588.18]; Uncharacterized protein conserved in bacteria (DUF2179) [PF10035.12]					0
CBAJDB_159_scaffold_893_4	CBAJDB_159	CBAJDB_159__scaffold_893	All_IDBACoAss_bin.125	4	3588	4958	1	A	acol:K5I23_15790		acol:K5I23_15790 ()	TRUE	0.669	599	3.699e-188								Na+/H+ antiporter family [PF03553.17]					0
CBAJDB_159_scaffold_893_5	CBAJDB_159	CBAJDB_159__scaffold_893	All_IDBACoAss_bin.125	5	4991	5542	-1	C	bhan:CGC63_08375		bhan:CGC63_08375 ()	FALSE	0.696	256	9.769e-75								Putative restriction endonuclease [PF05685.15]					0
CBAJDB_159_scaffold_893_6	CBAJDB_159	CBAJDB_159__scaffold_893	All_IDBACoAss_bin.125	6	5638	5841	-1	C	ccl:Clocl_0698	K07727,K07727	ccl:Clocl_0698 (K07727) K07727; putative transcriptional regulator	FALSE	0.603	78	3.653e-15								Cro/C1-type HTH DNA-binding domain [PF13443.9]					0
CBAJDB_159_scaffold_893_7	CBAJDB_159	CBAJDB_159__scaffold_893	All_IDBACoAss_bin.125	7	6139	6486	1	C	ssun:H9Q77_07200	K09787,K09787	ssun:H9Q77_07200 (K09787) K09787; uncharacterized protein	FALSE	0.682	158	5.857e-42								Putative helix-turn-helix protein, YlxM / p13 like [PF04297.17]; Sigma-70, region 4 [PF04545.19]					0
CBAJDB_159_scaffold_893_8	CBAJDB_159	CBAJDB_159__scaffold_893	All_IDBACoAss_bin.125	8	6560	7945	1	A	ssun:H9Q77_07205	K03106	ssun:H9Q77_07205 (K03106) SRP54, ffh; signal recognition particle subunit SRP54 [EC:3.6.5.4]	TRUE	0.814	768	1.095e-246								SRP54-type protein, GTPase domain [PF00448.25]; Signal peptide binding domain [PF02978.22]; SRP54-type protein, helical bundle domain [PF02881.22]					0
CBAJDB_159_scaffold_893_9	CBAJDB_159	CBAJDB_159__scaffold_893	All_IDBACoAss_bin.125	9	8168	8386	1	C	bliq:INP51_05850	K02959	bliq:INP51_05850 (K02959) RP-S16, MRPS16, rpsP; small subunit ribosomal protein S16	FALSE	0.883	135	6.852e-35								Ribosomal protein S16 [PF00886.22]					0
CBAJDB_159_scaffold_893_10	CBAJDB_159	CBAJDB_159__scaffold_893	All_IDBACoAss_bin.125	10	8412	8639	1	C	ssun:H9Q77_07215	K06960,K06960	ssun:H9Q77_07215 (K06960) K06960; uncharacterized protein	FALSE	0.794	124	3.002e-31								KH domain [PF13083.9]					0
CBAJDB_159_scaffold_893_11	CBAJDB_159	CBAJDB_159__scaffold_893	All_IDBACoAss_bin.125	11	8899	9459	1	C	ssun:H9Q77_07220	K02860	ssun:H9Q77_07220 (K02860) rimM; 16S rRNA processing protein RimM	FALSE	0.573	207	1.061e-57								RimM N-terminal domain [PF01782.21]					0
CBAJDB_159_scaffold_893_12	CBAJDB_159	CBAJDB_159__scaffold_893	All_IDBACoAss_bin.125	12	9532	10962	1	A	ssun:H9Q77_07225	K00554	ssun:H9Q77_07225 (K00554) trmD; tRNA (guanine37-N1)-methyltransferase [EC:2.1.1.228]	TRUE	0.606	555	9.039e-173								tRNA (Guanine-1)-methyltransferase [PF01746.24]; FR47-like protein [PF08445.13]					0
CBAJDB_159_scaffold_893_13	CBAJDB_159	CBAJDB_159__scaffold_893	All_IDBACoAss_bin.125	13	11070	11414	1	C	ssun:H9Q77_07230	K02884	ssun:H9Q77_07230 (K02884) RP-L19, MRPL19, rplS; large subunit ribosomal protein L19	FALSE	0.821	192	8.748e-54								Ribosomal protein L19 [PF01245.23]					0
CBAJDB_159_scaffold_893_14	CBAJDB_159	CBAJDB_159__scaffold_893	All_IDBACoAss_bin.125	14	11499	12077	1	C	ssun:H9Q77_07235	K03100	ssun:H9Q77_07235 (K03100) lepB; signal peptidase I [EC:3.4.21.89]	FALSE	0.697	267	1.57e-78	MER1050877	S26A	MER1050877 - subfamily S26A unassigned peptidases (Clostridium sp. CAG:91) [S26.UPA]#S26A#{peptidase unit: 45-179}~source R6W8R3~	FALSE	0.772	213	8.134e-62	Signal peptidase, peptidase S26 [PF10502.12]; Peptidase S24-like [PF00717.26]					0
CBAJDB_159_scaffold_893_15	CBAJDB_159	CBAJDB_159__scaffold_893	All_IDBACoAss_bin.125	15	12029	12931	1	A	ssun:H9Q77_07240	K14540	ssun:H9Q77_07240 (K14540) rbgA; ribosome biogenesis GTPase A	TRUE	0.756	428	3.017e-132								50S ribosome-binding GTPase [PF01926.26]; RsgA GTPase [PF03193.19]; Ferrous iron transport protein B [PF02421.21]					0
CBAJDB_159_scaffold_893_16	CBAJDB_159	CBAJDB_159__scaffold_893	All_IDBACoAss_bin.125	16	12942	13505	1	C	ssun:H9Q77_07245	K03100	ssun:H9Q77_07245 (K03100) lepB; signal peptidase I [EC:3.4.21.89]	FALSE	0.649	242	9.962e-70	MER1049861	S26A	MER1049861 - subfamily S26A unassigned peptidases () [S26.UPA]#S26A#{peptidase unit: 27-174}~source R9MVM9~	FALSE	0.676	211	4.33e-61	Signal peptidase, peptidase S26 [PF10502.12]; Peptidase S24-like [PF00717.26]					0
CBAJDB_159_scaffold_893_17	CBAJDB_159	CBAJDB_159__scaffold_893	All_IDBACoAss_bin.125	17	13466	14296	1	A	ssun:H9Q77_07250	K03470	ssun:H9Q77_07250 (K03470) rnhB; ribonuclease HII [EC:3.1.26.4]	TRUE	0.728	368	1.187e-111								Ribonuclease HII [PF01351.21]					0
CBAJDB_159_scaffold_893_18	CBAJDB_159	CBAJDB_159__scaffold_893	All_IDBACoAss_bin.125	18	14316	16091	1	A	ssun:H9Q77_07255		ssun:H9Q77_07255 ()	TRUE	0.4	407	7.621e-120								Flagellar hook-length control protein FliK [PF02120.19]					0
CBAJDB_159_scaffold_893_19	CBAJDB_159	CBAJDB_159__scaffold_893	All_IDBACoAss_bin.125	19	16109	16402	1	C	bpb:bpr_I1549	K04061	bpb:bpr_I1549 (K04061) flhB2; flagellar biosynthesis protein	FALSE	0.758	144	1.168e-37	MER0903140	N06	MER0903140 - family N6 non-lyase homologues (Roseburia inulinivorans) [N06.UNW]#N06#{peptidase unit: 12-84}~source R5HQK7~	FALSE	0.743	111	3.749e-28	FlhB HrpN YscU SpaS Family [PF01312.22]					0
CBAJDB_159_scaffold_893_20	CBAJDB_159	CBAJDB_159__scaffold_893	All_IDBACoAss_bin.125	20	16409	16780	1	C	ssun:H9Q77_07265	K07460	ssun:H9Q77_07265 (K07460) yraN; putative endonuclease	FALSE	0.567	129	8.844e-32								Uncharacterised protein family UPF0102 [PF02021.20]					0
CBAJDB_159_scaffold_893_21	CBAJDB_159	CBAJDB_159__scaffold_893	All_IDBACoAss_bin.125	21	16783	17664	1	C	ssun:H9Q77_07270	K05810	ssun:H9Q77_07270 (K05810) LACC1, yfiH; purine-nucleoside/S-methyl-5'-thioadenosine phosphorylase / adenosine deaminase [EC:2.4.2.1 2.4.2.28 3.5.4.4]	FALSE	0.569	319	1.166e-94								Multi-copper polyphenol oxidoreductase laccase [PF02578.18]					0
CBAJDB_159_scaffold_893_22	CBAJDB_159	CBAJDB_159__scaffold_893	All_IDBACoAss_bin.125	22	17770	18462	1	A	ssun:H9Q77_07275		ssun:H9Q77_07275 ()	TRUE	0.879	422	1.386e-131								Response regulator receiver domain [PF00072.27]; Transcriptional regulatory protein, C terminal [PF00486.31]					0
CBAJDB_159_scaffold_893_23	CBAJDB_159	CBAJDB_159__scaffold_893	All_IDBACoAss_bin.125	23	18476	21184	1	A	bhu:bhn_I1278		bhu:bhn_I1278 ()	TRUE	0.332	465	2.707e-135								His Kinase A (phospho-acceptor) domain [PF00512.28]; Histidine kinase-, DNA gyrase B-, and HSP90-like ATPase [PF02518.29]					0
CBAJDB_159_scaffold_893_24	CBAJDB_159	CBAJDB_159__scaffold_893	All_IDBACoAss_bin.125	24	21305	22492	-1	A	ssun:H9Q77_07285	K00948	ssun:H9Q77_07285 (K00948) PRPS, prsA; ribose-phosphate pyrophosphokinase [EC:2.7.6.1]	TRUE	0.856	702	5.082e-225								N-terminal domain of ribose phosphate pyrophosphokinase [PF13793.9]; Phosphoribosyl synthetase-associated domain [PF14572.9]; Phosphoribosyl transferase domain [PF00156.30]					0
CBAJDB_159_scaffold_893_25	CBAJDB_159	CBAJDB_159__scaffold_893	All_IDBACoAss_bin.125	25	22607	23992	1	A	ssun:H9Q77_07290		ssun:H9Q77_07290 ()	TRUE	0.721	661	8.789e-210								Protein of unknown function (DUF512) [PF04459.15]; Radical SAM-like domain [PF19238.2]					0
CBAJDB_159_scaffold_893_26	CBAJDB_159	CBAJDB_159__scaffold_893	All_IDBACoAss_bin.125	26	23996	25333	1	A	ssun:H9Q77_07295	K03977	ssun:H9Q77_07295 (K03977) engA, der; GTPase	TRUE	0.818	751	2.927e-241								KH-domain-like of EngA bacterial GTPase enzymes, C-terminal [PF14714.9]; MnmE helical domain [PF12631.10]; 50S ribosome-binding GTPase [PF01926.26]; Ferrous iron transport protein B [PF02421.21]; Elongation factor Tu GTP binding domain [PF00009.30]; RsgA GTPase [PF03193.19]; AIG1 family [PF04548.19]; Ethanolamine utilisation - propanediol utilisation [PF10662.12]; Ras family [PF00071.25]; ADP-ribosylation factor family [PF00025.24]					0
CBAJDB_159_scaffold_893_27	CBAJDB_159	CBAJDB_159__scaffold_893	All_IDBACoAss_bin.125	27	25338	25994	1	C	ssun:H9Q77_07300	K08591	ssun:H9Q77_07300 (K08591) plsY; acyl phosphate:glycerol-3-phosphate acyltransferase [EC:2.3.1.275]	FALSE	0.778	347	1.548e-105								Glycerol-3-phosphate acyltransferase [PF02660.18]					0
CBAJDB_159_scaffold_893_28	CBAJDB_159	CBAJDB_159__scaffold_893	All_IDBACoAss_bin.125	28	26062	27078	1	A	ssun:H9Q77_07305	K00057	ssun:H9Q77_07305 (K00057) gpsA; glycerol-3-phosphate dehydrogenase (NAD(P)+) [EC:1.1.1.94]	TRUE	0.776	535	2.715e-168								NAD-dependent glycerol-3-phosphate dehydrogenase C-terminus [PF07479.17]; NAD-dependent glycerol-3-phosphate dehydrogenase N-terminus [PF01210.26]; Bacterial GPD, NAD-dependent C-terminal [PF20618.1]					0
CBAJDB_159_scaffold_893_29	CBAJDB_159	CBAJDB_159__scaffold_893	All_IDBACoAss_bin.125	29	27193	28044	-1	A	pxv:FXF36_07925	K00297	pxv:FXF36_07925 (K00297) metF, MTHFR; methylenetetrahydrofolate reductase (NADH) [EC:1.5.1.54]	TRUE	0.642	360	8.771e-109								Methylenetetrahydrofolate reductase [PF02219.20]					0
CBAJDB_159_scaffold_893_30	CBAJDB_159	CBAJDB_159__scaffold_893	All_IDBACoAss_bin.125	30	28252	29070	1	A	cpro:CPRO_00700		cpro:CPRO_00700 ()	TRUE	0.758	407	2.856e-125								AAA domain (dynein-related subfamily) [PF07728.17]; ATPase family associated with various cellular activities (AAA) [PF00004.32]; AAA domain (Cdc48 subfamily) [PF07724.17]; Rad17 P-loop domain [PF03215.18]					0
CBAJDB_159_scaffold_893_31	CBAJDB_159	CBAJDB_159__scaffold_893	All_IDBACoAss_bin.125	31	29202	30404	1	A	pdc:CDIF630_02483	K09989,K09989	pdc:CDIF630_02483 (K09989) K09989; uncharacterized protein	TRUE	0.552	421	6.469e-128								VWA domain containing CoxE-like protein [PF05762.17]					0
CBAJDB_159_scaffold_893_32	CBAJDB_159	CBAJDB_159__scaffold_893	All_IDBACoAss_bin.125	32	30481	31755	1	A	ssun:H9Q77_07310	K01866	ssun:H9Q77_07310 (K01866) YARS, tyrS; tyrosyl-tRNA synthetase [EC:6.1.1.1]	TRUE	0.824	719	1.838e-230								tRNA synthetases class I (W and Y) [PF00579.28]					0
CBAJDB_159_scaffold_893_33	CBAJDB_159	CBAJDB_159__scaffold_893	All_IDBACoAss_bin.125	33	31979	33208	1	A	fro:AALO17_13590		fro:AALO17_13590 ()	TRUE	0.495	348	1.462e-102								Conserved TM helix [PF05552.15]					0
CBAJDB_159_scaffold_893_34	CBAJDB_159	CBAJDB_159__scaffold_893	All_IDBACoAss_bin.125	34	33340	33978	1	E																				0
CBAJDB_159_scaffold_893_35	CBAJDB_159	CBAJDB_159__scaffold_893	All_IDBACoAss_bin.125	35	33969	34499	1	E																				0
CBAJDB_159_scaffold_893_36	CBAJDB_159	CBAJDB_159__scaffold_893	All_IDBACoAss_bin.125	36	34521	34736	1	E																				0
CBAJDB_159_scaffold_893_37	CBAJDB_159	CBAJDB_159__scaffold_893	All_IDBACoAss_bin.125	37	34739	35341	1	C	rix:RO1_42430		rix:RO1_42430 ()	FALSE	0.467	160	4.819e-41													0
CBAJDB_159_scaffold_893_38	CBAJDB_159	CBAJDB_159__scaffold_893	All_IDBACoAss_bin.125	38	35425	36909	1	A	ssun:H9Q77_06925	K06398	ssun:H9Q77_06925 (K06398) spoIVA; stage IV sporulation protein A	TRUE	0.759	756	8.363e-242								Stage IV sporulation protein A, ATPase domain [PF09547.13]; Stage IV sporulation protein A, middle domain [PF20438.1]; Sporulation stage IV protein A, C-terminal [PF20439.1]					0
CBAJDB_159_scaffold_893_39	CBAJDB_159	CBAJDB_159__scaffold_893	All_IDBACoAss_bin.125	39	37144	37962	1	A	ssun:H9Q77_06930	K03783	ssun:H9Q77_06930 (K03783) punA, PNP; purine-nucleoside phosphorylase [EC:2.4.2.1]	TRUE	0.837	465	1.598e-145								Phosphorylase superfamily [PF01048.23]					0
CBAJDB_159_scaffold_893_40	CBAJDB_159	CBAJDB_159__scaffold_893	All_IDBACoAss_bin.125	40	38017	38439	1	C	ssun:H9Q77_06935	K01489	ssun:H9Q77_06935 (K01489) cdd, CDA; cytidine deaminase [EC:3.5.4.5]	FALSE	0.688	183	4.229e-50								Cytidine and deoxycytidylate deaminase zinc-binding region [PF08211.15]; Cytidine and deoxycytidylate deaminase zinc-binding region [PF00383.26]					0
CBAJDB_159_scaffold_893_41	CBAJDB_159	CBAJDB_159__scaffold_893	All_IDBACoAss_bin.125	41	38436	39743	1	A	ssun:H9Q77_06940	K12960	ssun:H9Q77_06940 (K12960) mtaD; 5-methylthioadenosine/S-adenosylhomocysteine deaminase [EC:3.5.4.31 3.5.4.28]	TRUE	0.711	620	6.183e-196	MER0071428	M38	MER0071428 - family M38 non-peptidase homologues (Syntrophobacter fumaroxidans) [M38.UNW]#M38#{peptidase unit: 28-375}~source MTAD_SYNFM~	FALSE	0.414	253	2.058e-71	Amidohydrolase family [PF01979.23]; Amidohydrolase family [PF07969.14]; Adenosine deaminase [PF00962.25]					0
CBAJDB_159_scaffold_893_42	CBAJDB_159	CBAJDB_159__scaffold_893	All_IDBACoAss_bin.125	42	39828	41195	1	A	fpra:CG447_11190	K06901	fpra:CG447_11190 (K06901) pbuG, azgA, ghxP, ghxQ, adeQ; adenine/guanine/hypoxanthine permease	TRUE	0.732	675	1.111e-214								Permease family [PF00860.23]					0
CBAJDB_159_scaffold_893_43	CBAJDB_159	CBAJDB_159__scaffold_893	All_IDBACoAss_bin.125	43	41498	43279	1	A	ssun:H9Q77_06950		ssun:H9Q77_06950 ()	TRUE	0.537	599	8.563e-186								MutS domain V [PF00488.24]					0
CBAJDB_159_scaffold_893_44	CBAJDB_159	CBAJDB_159__scaffold_893	All_IDBACoAss_bin.125	44	43452	44696	1	C	ssun:H9Q77_13875		ssun:H9Q77_13875 ()	FALSE	0.408	289	2.976e-82													0
CBAJDB_159_scaffold_893_45	CBAJDB_159	CBAJDB_159__scaffold_893	All_IDBACoAss_bin.125	45	44820	46565	1	A	ssun:H9Q77_13805		ssun:H9Q77_13805 ()	TRUE	0.583	644	1.124e-201								Protein of unknown function (DUF6044) [PF19510.2]					0
CBAJDB_159_scaffold_893_46	CBAJDB_159	CBAJDB_159__scaffold_893	All_IDBACoAss_bin.125	46	46598	47539	1	E																				0
CBAJDB_159_scaffold_893_47	CBAJDB_159	CBAJDB_159__scaffold_893	All_IDBACoAss_bin.125	47	47542	49782	1	C	bpb:bpr_I0458		bpb:bpr_I0458 ()	FALSE	0.248	262	4.412e-69								6-pyruvoyl-tetrahydropterin synthase related domain; membrane protein [PF10131.12]					0
CBAJDB_159_scaffold_893_48	CBAJDB_159	CBAJDB_159__scaffold_893	All_IDBACoAss_bin.125	48	49815	50900	1	E																				0
CBAJDB_159_scaffold_893_49	CBAJDB_159	CBAJDB_159__scaffold_893	All_IDBACoAss_bin.125	49	50933	53236	1	C	bpb:bpr_I0458		bpb:bpr_I0458 ()	FALSE	0.292	282	2.791e-75								6-pyruvoyl-tetrahydropterin synthase related domain; membrane protein [PF10131.12]					0
CBAJDB_159_scaffold_893_50	CBAJDB_159	CBAJDB_159__scaffold_893	All_IDBACoAss_bin.125	50	53233	55578	1	C	bpb:bpr_I0458		bpb:bpr_I0458 ()	FALSE	0.302	297	4.063e-80								6-pyruvoyl-tetrahydropterin synthase related domain; membrane protein [PF10131.12]					0
CBAJDB_159_scaffold_893_51	CBAJDB_159	CBAJDB_159__scaffold_893	All_IDBACoAss_bin.125	51	55591	55905	1	E																				0
CBAJDB_159_scaffold_893_52	CBAJDB_159	CBAJDB_159__scaffold_893	All_IDBACoAss_bin.125	52	55909	56898	1	A	ssun:H9Q77_06960		ssun:H9Q77_06960 ()	TRUE	0.729	481	7.181e-150								WYL domain [PF13280.9]					0
CBAJDB_159_scaffold_893_53	CBAJDB_159	CBAJDB_159__scaffold_893	All_IDBACoAss_bin.125	53	57286	59475	1	A	ssun:H9Q77_06965	K21636	ssun:H9Q77_06965 (K21636) nrdD; ribonucleoside-triphosphate reductase (formate) [EC:1.1.98.6]	TRUE	0.885	1343	0								Anaerobic ribonucleoside-triphosphate reductase [PF13597.9]; ATP cone domain [PF03477.19]					0
CBAJDB_159_scaffold_893_54	CBAJDB_159	CBAJDB_159__scaffold_893	All_IDBACoAss_bin.125	54	59515	60075	1	C	ssun:H9Q77_06970	K04068	ssun:H9Q77_06970 (K04068) nrdG; anaerobic ribonucleoside-triphosphate reductase activating protein [EC:1.97.1.4]	FALSE	0.835	292	3.846e-87								4Fe-4S single cluster domain [PF13353.9]; 4Fe-4S single cluster domain [PF13394.9]					1
CBAJDB_159_scaffold_893_55	CBAJDB_159	CBAJDB_159__scaffold_893	All_IDBACoAss_bin.125	55	60092	60607	1	C	ssun:H9Q77_06975	K01520	ssun:H9Q77_06975 (K01520) dut, DUT; dUTP pyrophosphatase [EC:3.6.1.23]	FALSE	0.748	259	6.195e-76								dUTPase [PF00692.22]					0
CBAJDB_159_scaffold_893_56	CBAJDB_159	CBAJDB_159__scaffold_893	All_IDBACoAss_bin.125	56	60861	62375	1	A	lacy:A4V08_05455	K06408	lacy:A4V08_05455 (K06408) spoVAF; stage V sporulation protein AF	TRUE	0.666	607	2.901e-190								Bacillus/Clostridium GerA spore germination protein [PF03323.16]					0
CBAJDB_159_scaffold_893_57	CBAJDB_159	CBAJDB_159__scaffold_893	All_IDBACoAss_bin.125	57	62427	62936	-1	C	esr:ES1_22990		esr:ES1_22990 ()	FALSE	0.42	105	9.529e-23								Sigma-70 region 2 [PF04542.17]					0
CBAJDB_159_scaffold_893_58	CBAJDB_159	CBAJDB_159__scaffold_893	All_IDBACoAss_bin.125	58	63320	64192	1	A	ssun:H9Q77_06980		ssun:H9Q77_06980 ()	TRUE	0.728	428	2.639e-132								Uncharacterised protein, DegV family COG1307 [PF02645.19]					0
CBAJDB_159_scaffold_893_59	CBAJDB_159	CBAJDB_159__scaffold_893	All_IDBACoAss_bin.125	59	64192	64887	1	C	fpra:CG447_11050		fpra:CG447_11050 ()	FALSE	0.553	242	4.973e-69								LytTr DNA-binding domain [PF04397.18]; Response regulator receiver domain [PF00072.27]					0
CBAJDB_159_scaffold_893_60	CBAJDB_159	CBAJDB_159__scaffold_893	All_IDBACoAss_bin.125	60	64989	65648	1	C	bhan:CGC63_02565		bhan:CGC63_02565 ()	FALSE	0.702	310	6.372e-93								GHKL domain [PF14501.9]; Sensor_kinase_SpoOB-type, alpha-helical domain [PF14689.9]					0
CBAJDB_159_scaffold_893_61	CBAJDB_159	CBAJDB_159__scaffold_893	All_IDBACoAss_bin.125	61	65800	65967	1	C	ssun:H9Q77_08550		ssun:H9Q77_08550 ()	FALSE	0.718	82	6.074e-17								Spore coat associated protein JA (CotJA) [PF11007.11]					0
CBAJDB_159_scaffold_893_62	CBAJDB_159	CBAJDB_159__scaffold_893	All_IDBACoAss_bin.125	62	65964	66221	1	C	ssun:H9Q77_08555	K06333	ssun:H9Q77_08555 (K06333) cotJB; spore coat protein JB	FALSE	0.715	122	3.276e-30								CotJB protein [PF12652.10]					0
CBAJDB_159_scaffold_893_63	CBAJDB_159	CBAJDB_159__scaffold_893	All_IDBACoAss_bin.125	63	66222	66515	1	C	ssun:H9Q77_08560	K06334	ssun:H9Q77_08560 (K06334) cotJC; spore coat protein JC	FALSE	0.923	126	2.451e-31								Manganese containing catalase [PF05067.15]					0
CBAJDB_159_scaffold_91_1	CBAJDB_159	CBAJDB_159__scaffold_91	All_IDBACoAss_bin.125	1	3	149	1	E																				0
CBAJDB_159_scaffold_91_2	CBAJDB_159	CBAJDB_159__scaffold_91	All_IDBACoAss_bin.125	2	146	313	1	E																				0
CBAJDB_159_scaffold_91_3	CBAJDB_159	CBAJDB_159__scaffold_91	All_IDBACoAss_bin.125	3	458	1450	1	A	acae:HYG86_05055		acae:HYG86_05055 ()	TRUE	0.587	373	1.513e-112								MerR HTH family regulatory protein [PF13411.9]; GyrI-like small molecule binding domain [PF06445.18]; MerR family regulatory protein [PF00376.26]; MerR, DNA binding [PF09278.14]					0
CBAJDB_159_scaffold_91_4	CBAJDB_159	CBAJDB_159__scaffold_91	All_IDBACoAss_bin.125	4	1682	1771	1	E																				0
CBAJDB_159_scaffold_91_5	CBAJDB_159	CBAJDB_159__scaffold_91	All_IDBACoAss_bin.125	5	1768	1986	1	E																				0
CBAJDB_159_scaffold_91_6	CBAJDB_159	CBAJDB_159__scaffold_91	All_IDBACoAss_bin.125	6	2154	3542	1	C	fhw:RN87_07680		fhw:RN87_07680 ()	FALSE	0.471	342	1.614e-99													0
CBAJDB_159_scaffold_91_7	CBAJDB_159	CBAJDB_159__scaffold_91	All_IDBACoAss_bin.125	7	3679	4248	1	C	ckl:CKL_0747		ckl:CKL_0747 ()	FALSE	0.481	145	4.765e-36								Putative ABC-transporter type IV [PF06541.14]					0
CBAJDB_159_scaffold_91_8	CBAJDB_159	CBAJDB_159__scaffold_91	All_IDBACoAss_bin.125	8	4306	5172	1	C	clt:CM240_3219		clt:CM240_3219 ()	FALSE	0.47	246	3.062e-69								Uncharacterised protein, DegV family COG1307 [PF02645.19]					0
CBAJDB_159_scaffold_91_9	CBAJDB_159	CBAJDB_159__scaffold_91	All_IDBACoAss_bin.125	9	5193	6320	-1	A	ssun:H9Q77_09335	K00773	ssun:H9Q77_09335 (K00773) tgt; queuine tRNA-ribosyltransferase [EC:2.4.2.29]	TRUE	0.88	684	2.898e-219								Queuine tRNA-ribosyltransferase [PF01702.21]					0
CBAJDB_159_scaffold_91_10	CBAJDB_159	CBAJDB_159__scaffold_91	All_IDBACoAss_bin.125	10	6614	6952	1	C	ssun:H9Q77_09330	K03210	ssun:H9Q77_09330 (K03210) yajC; preprotein translocase subunit YajC	FALSE	0.713	163	6.087e-44								Preprotein translocase subunit [PF02699.18]					0
CBAJDB_159_scaffold_91_11	CBAJDB_159	CBAJDB_159__scaffold_91	All_IDBACoAss_bin.125	11	7155	8246	1	A	ssun:H9Q77_09325	K00052	ssun:H9Q77_09325 (K00052) leuB, IMDH; 3-isopropylmalate dehydrogenase [EC:1.1.1.85]	TRUE	0.862	645	5.83e-206								Isocitrate/isopropylmalate dehydrogenase [PF00180.23]					0
CBAJDB_159_scaffold_91_12	CBAJDB_159	CBAJDB_159__scaffold_91	All_IDBACoAss_bin.125	12	8330	10006	1	A	ssun:H9Q77_09320	K01687	ssun:H9Q77_09320 (K01687) ilvD; dihydroxy-acid dehydratase [EC:4.2.1.9]	TRUE	0.885	1021	0								Dehydratase family [PF00920.24]					0
CBAJDB_159_scaffold_91_13	CBAJDB_159	CBAJDB_159__scaffold_91	All_IDBACoAss_bin.125	13	10058	11728	1	A	ssun:H9Q77_09315	K01652	ssun:H9Q77_09315 (K01652) E2.2.1.6L, ilvB, ilvG, ilvI; acetolactate synthase I/II/III large subunit [EC:2.2.1.6]	TRUE	0.835	959	5.511e-304								Thiamine pyrophosphate enzyme, N-terminal TPP binding domain [PF02776.21]; Thiamine pyrophosphate enzyme, C-terminal TPP binding domain [PF02775.24]; Thiamine pyrophosphate enzyme, central domain [PF00205.25]					0
CBAJDB_159_scaffold_91_14	CBAJDB_159	CBAJDB_159__scaffold_91	All_IDBACoAss_bin.125	14	11819	13231	1	A	ssun:H9Q77_09310		ssun:H9Q77_09310 ()	TRUE	0.493	408	3.376e-122	MER0186470	C82A	MER0186470 - L,D-transpeptidase ({Enterococcus}-type) (Blautia hydrogenotrophica) [C82.001]#C82A#{peptidase unit: 231-464}~source ZP_03784278~	FALSE	0.499	200	3.582e-53	L,D-transpeptidase catalytic domain [PF03734.17]					0
CBAJDB_159_scaffold_91_15	CBAJDB_159	CBAJDB_159__scaffold_91	All_IDBACoAss_bin.125	15	13419	14501	1	A	ssun:H9Q77_09305	K00831	ssun:H9Q77_09305 (K00831) serC, PSAT1; phosphoserine aminotransferase [EC:2.6.1.52]	TRUE	0.911	687	1.164e-220													0
CBAJDB_159_scaffold_91_16	CBAJDB_159	CBAJDB_159__scaffold_91	All_IDBACoAss_bin.125	16	14576	15742	1	A	ssun:H9Q77_09300	K00058	ssun:H9Q77_09300 (K00058) serA, PHGDH; D-3-phosphoglycerate dehydrogenase / 2-oxoglutarate reductase [EC:1.1.1.95 1.1.1.399]	TRUE	0.815	650	3.052e-207								D-isomer specific 2-hydroxyacid dehydrogenase, NAD binding domain [PF02826.22]; D-isomer specific 2-hydroxyacid dehydrogenase, catalytic domain [PF00389.33]					0
CBAJDB_159_scaffold_91_17	CBAJDB_159	CBAJDB_159__scaffold_91	All_IDBACoAss_bin.125	17	16118	17047	1	C	ruj:E5Z56_10360	K07301	ruj:E5Z56_10360 (K07301) yrbG; cation:H+ antiporter	FALSE	0.547	319	4.287e-94								Sodium/calcium exchanger protein [PF01699.27]					0
CBAJDB_159_scaffold_91_18	CBAJDB_159	CBAJDB_159__scaffold_91	All_IDBACoAss_bin.125	18	17109	18857	1	A	vcop:MM50RIKEN_16470	K03324	vcop:MM50RIKEN_16470 (K03324) yjbB; phosphate:Na+ symporter	TRUE	0.65	742	2.392e-235								Na+/Pi-cotransporter [PF02690.18]; PhoU domain [PF01895.22]					0
CBAJDB_159_scaffold_91_19	CBAJDB_159	CBAJDB_159__scaffold_91	All_IDBACoAss_bin.125	19	18985	20169	1	A	clt:CM240_1042		clt:CM240_1042 ()	TRUE	0.502	361	4.894e-107								MerR HTH family regulatory protein [PF13411.9]; ubiE/COQ5 methyltransferase family [PF01209.21]; Methyltransferase domain [PF08241.15]; Methyltransferase domain [PF08242.15]; Methyltransferase domain [PF13847.9]; Methyltransferase domain [PF13489.9]; MerR family regulatory protein [PF00376.26]; Protein-L-isoaspartate(D-aspartate) O-methyltransferase (PCMT) [PF01135.22]					0
CBAJDB_159_scaffold_91_20	CBAJDB_159	CBAJDB_159__scaffold_91	All_IDBACoAss_bin.125	20	20249	21055	1	C	sint:K5I26_03765		sint:K5I26_03765 ()	FALSE	0.445	209	6.445e-57								Methyltransferase domain [PF08241.15]; ubiE/COQ5 methyltransferase family [PF01209.21]; Methyltransferase domain [PF13847.9]; Methyltransferase domain [PF13489.9]; Methyltransferase domain [PF13649.9]; Methyltransferase domain [PF08242.15]; Methionine biosynthesis protein MetW [PF07021.15]; Mycolic acid cyclopropane synthetase [PF02353.23]					0
CBAJDB_159_scaffold_91_21	CBAJDB_159	CBAJDB_159__scaffold_91	All_IDBACoAss_bin.125	21	21167	23467	-1	A	etm:CE91St48_00210		etm:CE91St48_00210 ()	TRUE	0.406	531	1.764e-159													0
CBAJDB_159_scaffold_91_22	CBAJDB_159	CBAJDB_159__scaffold_91	All_IDBACoAss_bin.125	22	23574	24290	-1	C	etm:CE91St48_00200		etm:CE91St48_00200 ()	FALSE	0.666	316	1.324e-94								ABC transporter [PF00005.30]					0
CBAJDB_159_scaffold_91_23	CBAJDB_159	CBAJDB_159__scaffold_91	All_IDBACoAss_bin.125	23	24293	25816	-1	C	etm:CE91St48_00190		etm:CE91St48_00190 ()	FALSE	0.344	231	4.521e-61													0
CBAJDB_159_scaffold_91_24	CBAJDB_159	CBAJDB_159__scaffold_91	All_IDBACoAss_bin.125	24	25923	27290	-1	C	etm:CE91St48_00180	K20487	etm:CE91St48_00180 (K20487) nisK, spaK; two-component system, OmpR family, lantibiotic biosynthesis sensor histidine kinase NisK/SpaK [EC:2.7.13.3]	FALSE	0.391	296	6.344e-84								Histidine kinase-, DNA gyrase B-, and HSP90-like ATPase [PF02518.29]; His Kinase A (phospho-acceptor) domain [PF00512.28]					0
CBAJDB_159_scaffold_91_25	CBAJDB_159	CBAJDB_159__scaffold_91	All_IDBACoAss_bin.125	25	27278	27949	-1	C	ruk:A4V00_01795	K20488	ruk:A4V00_01795 (K20488) nisR, spaR; two-component system, OmpR family, lantibiotic biosynthesis response regulator NisR/SpaR	FALSE	0.694	308	6.929e-92								Response regulator receiver domain [PF00072.27]; Transcriptional regulatory protein, C terminal [PF00486.31]					0
CBAJDB_159_scaffold_91_26	CBAJDB_159	CBAJDB_159__scaffold_91	All_IDBACoAss_bin.125	26	28131	29291	1	A	bprs:CK3_05390		bprs:CK3_05390 ()	TRUE	0.613	433	2.909e-132								Citrate transporter [PF03600.19]; Arsenical pump membrane protein [PF02040.18]					0
CBAJDB_159_scaffold_91_27	CBAJDB_159	CBAJDB_159__scaffold_91	All_IDBACoAss_bin.125	27	29307	29591	-1	E																				0
CBAJDB_159_scaffold_91_28	CBAJDB_159	CBAJDB_159__scaffold_91	All_IDBACoAss_bin.125	28	29870	31141	1	A	ssun:H9Q77_07410		ssun:H9Q77_07410 ()	TRUE	0.748	626	3.235e-198								Protein of unknown function (DUF1015) [PF06245.14]					0
CBAJDB_159_scaffold_91_29	CBAJDB_159	CBAJDB_159__scaffold_91	All_IDBACoAss_bin.125	29	31202	34069	1	A	ssun:H9Q77_07415	K00700	ssun:H9Q77_07415 (K00700) GBE1, glgB; 1,4-alpha-glucan branching enzyme [EC:2.4.1.18]	TRUE	0.776	1186	0								Alpha amylase, catalytic domain [PF00128.27]; Alpha amylase, C-terminal all-beta domain [PF02806.21]; Carbohydrate-binding module 48 (Isoamylase N-terminal domain) [PF02922.21]	CBM48; GH13; GH13_10; GH13_11; GH13_14; GH13_36; GH13_3; GH13_8; GH13_9	CBM48 Modules of approx. 100 residues with glycogen-binding function, appended to GH13 modules. Also found in the beta subunit (glycogen-binding) of AMP-activated protein kinases (AMPK); GH13 alpha-amylase (EC 3.2.1.1); pullulanase (EC 3.2.1.41); cyclomaltodextrin glucanotransferase (EC 2.4.1.19); cyclomaltodextrinase (EC 3.2.1.54); trehalose-6-phosphate hydrolase (EC 3.2.1.93); oligo-alpha-glucosidase (EC 3.2.1.10); maltogenic amylase (EC 3.2.1.133); neopullulanase (EC 3.2.1.135); alpha-glucosidase (EC 3.2.1.20); maltotetraose-forming alpha-amylase (EC 3.2.1.60); isoamylase (EC 3.2.1.68); glucodextranase (EC 3.2.1.70); maltohexaose-forming alpha-amylase (EC 3.2.1.98); maltotriose-forming alpha-amylase (EC 3.2.1.116); branching enzyme (EC 2.4.1.18); trehalose synthase (EC 5.4.99.16); 4-alpha-glucanotransferase (EC 2.4.1.25); maltopentaose-forming alpha-amylase (EC 3.2.1.-) ; amylosucrase (EC 2.4.1.4) ; sucrose phosphorylase (EC 2.4.1.7); malto-oligosyltrehalose trehalohydrolase (EC 3.2.1.141); isomaltulose synthase (EC 5.4.99.11); malto-oligosyltrehalose synthase (EC 5.4.99.15); amylo-alpha-1,6-glucosidase (EC 3.2.1.33); alpha-1,4-glucan: phosphate alpha-maltosyltransferase (EC 2.4.99.16); amino acid transporter; [retaining] sucrose 6(F)-phosphate phosphorylase (EC 2.4.1.329); [retaining] glucosylglycerol phosphorylase (EC 2.4.1.359); ; Glucosylglycerate phosphorylase (EC 2.4.1.352); [retaining] sucrose alpha-glucosidase (EC 3.2.1.48); oligosaccharide alpha-4-glucosyltransferase (EC 2.4.1.161); [retaining] alpha-amylase (EC 3.2.1.1);	; 2.4.1.25,2.4.1.-,3.2.1.1,3.2.1.133,3.2.1.135,3.2.1.20,3.2.1.2,3.2.1.41,3.2.1.54; 3.2.1.1,3.2.1.141; 2.4.1.25,3.2.1.20,3.2.1.68; 3.2.1.1,3.2.1.20,3.2.1.41,3.2.1.68; 2.4.99.16; 3.2.1.1,3.2.1.133,3.2.1.54,3.2.1.135; 2.4.1.18,3.2.1.1; 2.4.1.18	GH13_9.hmm	0
CBAJDB_159_scaffold_91_30	CBAJDB_159	CBAJDB_159__scaffold_91	All_IDBACoAss_bin.125	30	34066	34872	1	A	ssun:H9Q77_07420	K03442	ssun:H9Q77_07420 (K03442) mscS; small conductance mechanosensitive channel	TRUE	0.674	350	8.66e-106								Mechanosensitive ion channel [PF00924.21]					0
CBAJDB_159_scaffold_91_31	CBAJDB_159	CBAJDB_159__scaffold_91	All_IDBACoAss_bin.125	31	35385	36995	1	C	tco:Theco_1066		tco:Theco_1066 ()	FALSE	0.345	291	6.898e-81								Sigma-70, region 4 [PF08281.15]; Sigma-70, region 4 [PF04545.19]					0
CBAJDB_159_scaffold_91_32	CBAJDB_159	CBAJDB_159__scaffold_91	All_IDBACoAss_bin.125	32	37391	38269	-1	C	ssun:H9Q77_07450	K02050	ssun:H9Q77_07450 (K02050) ABC.SN.P; NitT/TauT family transport system permease protein	FALSE	0.674	344	3.799e-103								Binding-protein-dependent transport system inner membrane component [PF00528.25]					0
CBAJDB_159_scaffold_91_33	CBAJDB_159	CBAJDB_159__scaffold_91	All_IDBACoAss_bin.125	33	38262	39026	-1	A	ssun:H9Q77_07455	K02049	ssun:H9Q77_07455 (K02049) ABC.SN.A; NitT/TauT family transport system ATP-binding protein	TRUE	0.772	402	7.574e-124								ABC transporter [PF00005.30]					0
CBAJDB_159_scaffold_91_34	CBAJDB_159	CBAJDB_159__scaffold_91	All_IDBACoAss_bin.125	34	39284	40663	1	A	ssun:H9Q77_07460	K01755	ssun:H9Q77_07460 (K01755) argH, ASL; argininosuccinate lyase [EC:4.3.2.1]	TRUE	0.793	743	4.106e-238								Lyase [PF00206.23]; Argininosuccinate lyase C-terminal [PF14698.9]					0
CBAJDB_159_scaffold_91_35	CBAJDB_159	CBAJDB_159__scaffold_91	All_IDBACoAss_bin.125	35	40760	41839	1	A	ssun:H9Q77_07465	K00133	ssun:H9Q77_07465 (K00133) asd; aspartate-semialdehyde dehydrogenase [EC:1.2.1.11]	TRUE	0.875	653	8.901e-209								Semialdehyde dehydrogenase, dimerisation domain [PF02774.21]; Semialdehyde dehydrogenase, NAD binding domain [PF01118.27]					0
CBAJDB_159_scaffold_91_36	CBAJDB_159	CBAJDB_159__scaffold_91	All_IDBACoAss_bin.125	36	41903	44074	1	A	ssun:H9Q77_07480	K03169	ssun:H9Q77_07480 (K03169) topB; DNA topoisomerase III [EC:5.6.2.1]	TRUE	0.695	1004	2.5e-306								DNA topoisomerase [PF01131.23]; Toprim domain [PF01751.25]					0
CBAJDB_159_scaffold_91_37	CBAJDB_159	CBAJDB_159__scaffold_91	All_IDBACoAss_bin.125	37	44115	44777	1	A	ssun:H9Q77_07485	K23144,K23144	ssun:H9Q77_07485 (K23144) K23144; UDP-N-acetylglucosamine diphosphorylase / glucose-1-phosphate thymidylyltransferase / UDP-N-acetylgalactosamine diphosphorylase / glucosamine-1-phosphate N-acetyltransferase / galactosamine-1-phosphate N-acetyltransferase [EC:2.7.7.23 2.7.7.24 2.7.7.83 2.3.1.157 2.3.1.276]	TRUE	0.817	366	2.42e-112													0
CBAJDB_159_scaffold_91_38	CBAJDB_159	CBAJDB_159__scaffold_91	All_IDBACoAss_bin.125	38	45010	45702	1	A	ssun:H9Q77_07950		ssun:H9Q77_07950 ()	TRUE	0.939	455	8.178e-143													0
CBAJDB_159_scaffold_91_39	CBAJDB_159	CBAJDB_159__scaffold_91	All_IDBACoAss_bin.125	39	45769	46779	1	A	ssun:H9Q77_07955		ssun:H9Q77_07955 ()	TRUE	0.923	651	1.48e-208								GGGtGRT protein [PF14057.9]					0
CBAJDB_159_scaffold_91_40	CBAJDB_159	CBAJDB_159__scaffold_91	All_IDBACoAss_bin.125	40	47340	47972	1	C	fpla:A4U99_07625		fpla:A4U99_07625 ()	FALSE	0.797	334	3.536e-101								Bacterial regulatory proteins, tetR family [PF00440.26]					0
CBAJDB_159_scaffold_91_41	CBAJDB_159	CBAJDB_159__scaffold_91	All_IDBACoAss_bin.125	41	48122	48607	1	C	acol:K5I23_08660		acol:K5I23_08660 ()	FALSE	0.864	291	3.079e-87													0
CBAJDB_159_scaffold_91_42	CBAJDB_159	CBAJDB_159__scaffold_91	All_IDBACoAss_bin.125	42	48747	49991	1	A	mer:MMINT_03020		mer:MMINT_03020 ()	TRUE	0.564	447	2.168e-136								Protein of unknown function (DUF1266) [PF06889.14]					0
CBAJDB_159_scaffold_91_43	CBAJDB_159	CBAJDB_159__scaffold_91	All_IDBACoAss_bin.125	43	50197	50790	1	E																				0
CBAJDB_159_scaffold_91_44	CBAJDB_159	CBAJDB_159__scaffold_91	All_IDBACoAss_bin.125	44	50762	51229	1	C	ssun:H9Q77_07985		ssun:H9Q77_07985 ()	FALSE	0.521	132	3.867e-32								Protein of unknown function (DUF2752) [PF10825.11]					0
CBAJDB_159_scaffold_91_45	CBAJDB_159	CBAJDB_159__scaffold_91	All_IDBACoAss_bin.125	45	51312	51605	1	C	rim:ROI_00570		rim:ROI_00570 ()	FALSE	0.567	107	9.736e-25													0
CBAJDB_159_scaffold_91_46	CBAJDB_159	CBAJDB_159__scaffold_91	All_IDBACoAss_bin.125	46	51681	52166	-1	C	ssun:H9Q77_07995		ssun:H9Q77_07995 ()	FALSE	0.69	197	1.274e-54													0
CBAJDB_159_scaffold_91_47	CBAJDB_159	CBAJDB_159__scaffold_91	All_IDBACoAss_bin.125	47	52439	55033	1	A	ssun:H9Q77_08000	K00548	ssun:H9Q77_08000 (K00548) metH, MTR; 5-methyltetrahydrofolate--homocysteine methyltransferase [EC:2.1.1.13]	TRUE	0.646	1098	0								Homocysteine S-methyltransferase [PF02574.19]; B12 binding domain [PF02310.22]; B12 binding domain [PF02607.20]					0
CBAJDB_159_scaffold_91_48	CBAJDB_159	CBAJDB_159__scaffold_91	All_IDBACoAss_bin.125	48	55071	55466	1	C	ccom:I6K69_09835		ccom:I6K69_09835 ()	FALSE	0.379	87	3.082e-17													0
CBAJDB_159_scaffold_91_49	CBAJDB_159	CBAJDB_159__scaffold_91	All_IDBACoAss_bin.125	49	55548	55916	1	C	cbol:CGC65_18695		cbol:CGC65_18695 ()	FALSE	0.631	160	1.218e-42								Protein of unknown function (DUF2500) [PF10694.12]					0
CBAJDB_159_scaffold_91_50	CBAJDB_159	CBAJDB_159__scaffold_91	All_IDBACoAss_bin.125	50	56009	57622	1	A	ssun:H9Q77_08005	K01652	ssun:H9Q77_08005 (K01652) E2.2.1.6L, ilvB, ilvG, ilvI; acetolactate synthase I/II/III large subunit [EC:2.2.1.6]	TRUE	0.829	919	1.494e-297								Thiamine pyrophosphate enzyme, N-terminal TPP binding domain [PF02776.21]; Thiamine pyrophosphate enzyme, central domain [PF00205.25]; Thiamine pyrophosphate enzyme, C-terminal TPP binding domain [PF02775.24]					0
CBAJDB_159_scaffold_91_51	CBAJDB_159	CBAJDB_159__scaffold_91	All_IDBACoAss_bin.125	51	57706	58200	1	C	ssun:H9Q77_08010	K01653	ssun:H9Q77_08010 (K01653) E2.2.1.6S, ilvH, ilvN; acetolactate synthase I/III small subunit [EC:2.2.1.6]	FALSE	0.813	271	1.843e-80								ACT domain [PF13710.9]; Small subunit of acetolactate synthase [PF10369.12]					0
CBAJDB_159_scaffold_91_52	CBAJDB_159	CBAJDB_159__scaffold_91	All_IDBACoAss_bin.125	52	58351	58857	1	C	bpb:bpr_I1658	K01653	bpb:bpr_I1658 (K01653) E2.2.1.6S, ilvH, ilvN; acetolactate synthase I/III small subunit [EC:2.2.1.6]	FALSE	0.736	249	1.048e-72								Small subunit of acetolactate synthase [PF10369.12]; ACT domain [PF13710.9]					0
CBAJDB_159_scaffold_91_53	CBAJDB_159	CBAJDB_159__scaffold_91	All_IDBACoAss_bin.125	53	58908	59927	1	A	ssun:H9Q77_08020	K00053	ssun:H9Q77_08020 (K00053) ilvC; ketol-acid reductoisomerase [EC:1.1.1.86]	TRUE	0.94	670	3.352e-215								Acetohydroxy acid isomeroreductase, NADPH-binding domain [PF07991.15]; Acetohydroxy acid isomeroreductase, catalytic domain [PF01450.22]					0
CBAJDB_159_scaffold_91_54	CBAJDB_159	CBAJDB_159__scaffold_91	All_IDBACoAss_bin.125	54	60161	61354	1	A	bfm:BP422_24930	K00558	bfm:BP422_24930 (K00558) DNMT1, dcm; DNA (cytosine-5)-methyltransferase 1 [EC:2.1.1.37]	TRUE	0.605	439	3.034e-134								C-5 cytosine-specific DNA methylase [PF00145.20]					0
CBAJDB_159_scaffold_91_55	CBAJDB_159	CBAJDB_159__scaffold_91	All_IDBACoAss_bin.125	55	61341	62081	1	C	cthu:HUR95_15925		cthu:HUR95_15925 ()	FALSE	0.495	213	1.173e-58								Type II restriction endonuclease EcoO109I [PF14511.9]					0
CBAJDB_159_scaffold_91_56	CBAJDB_159	CBAJDB_159__scaffold_91	All_IDBACoAss_bin.125	56	62099	65323	1	A	erm:EYR00_04995		erm:EYR00_04995 ()	TRUE	0.502	540	2.274e-158								Glycosyl hydrolases family 2, TIM barrel domain [PF02836.20]; Glycosyl hydrolases family 2, sugar binding domain [PF02837.21]	GH2	GH2 beta-galactosidase (EC 3.2.1.23) ; beta-mannosidase (EC 3.2.1.25); beta-glucuronidase (EC 3.2.1.31); alpha-L-arabinofuranosidase (EC 3.2.1.55); mannosylglycoprotein endo-beta-mannosidase (EC 3.2.1.152); exo-beta-glucosaminidase (EC 3.2.1.165); alpha-L-arabinopyranosidase (EC 3.2.1.-); beta-galacturonidase (EC 3.2.1.-); beta-xylosidase (EC 3.2.1.37); beta-D-galactofuranosidase (EC 3.2.1.146); beta-glucosidase (EC 3.2.1.21); beta-galacturonidase RGII specific (EC 3.2.1.-); glycyrrhizin beta-glucuronidase (EC 3.2.1.128)	3.2.1.128,3.2.1.146,3.2.1.152,3.2.1.165,3.2.1.185,3.2.1.21,3.2.1.23,3.2.1.25,3.2.1.31,3.2.1.37,3.2.1.55,3.2.1.-,3.2.1.52	GH2.hmm	0
CBAJDB_159_scaffold_91_57	CBAJDB_159	CBAJDB_159__scaffold_91	All_IDBACoAss_bin.125	57	65420	66124	1	C	cdj:BFC22_05580		cdj:BFC22_05580 ()	FALSE	0.375	140	1.1e-33								LytTr DNA-binding domain [PF04397.18]; Response regulator receiver domain [PF00072.27]					0
CBAJDB_159_scaffold_91_58	CBAJDB_159	CBAJDB_159__scaffold_91	All_IDBACoAss_bin.125	58	66204	67460	1	C	rto:RTO_21600		rto:RTO_21600 ()	FALSE	0.334	110	1.065e-21								GHKL domain [PF14501.9]; Histidine kinase-, DNA gyrase B-, and HSP90-like ATPase [PF02518.29]					0
CBAJDB_159_scaffold_91_59	CBAJDB_159	CBAJDB_159__scaffold_91	All_IDBACoAss_bin.125	59	67576	69483	1	C	ptri:KDC22_16025	K06147	ptri:KDC22_16025 (K06147) ABCB-BAC; ATP-binding cassette, subfamily B, bacterial	FALSE	0.351	338	1.159e-95								ABC transporter [PF00005.30]					0
CBAJDB_159_scaffold_91_60	CBAJDB_159	CBAJDB_159__scaffold_91	All_IDBACoAss_bin.125	60	69480	71249	1	C	sedz:JYG23_11265	K06147	sedz:JYG23_11265 (K06147) ABCB-BAC; ATP-binding cassette, subfamily B, bacterial	FALSE	0.333	304	9.515e-85								ABC transporter [PF00005.30]; RecF/RecN/SMC N terminal domain [PF02463.22]					0
CBAJDB_159_scaffold_91_61	CBAJDB_159	CBAJDB_159__scaffold_91	All_IDBACoAss_bin.125	61	71603	73525	1	A	ssun:H9Q77_08115	K02470	ssun:H9Q77_08115 (K02470) gyrB; DNA gyrase subunit B [EC:5.6.2.2]	TRUE	0.894	1193	0								DNA gyrase B [PF00204.28]; DNA gyrase B subunit, carboxyl terminus [PF00986.24]; Histidine kinase-, DNA gyrase B-, and HSP90-like ATPase [PF02518.29]; Toprim domain [PF01751.25]					0
CBAJDB_159_scaffold_91_62	CBAJDB_159	CBAJDB_159__scaffold_91	All_IDBACoAss_bin.125	62	73546	75783	1	A	ssun:H9Q77_08120	K02469	ssun:H9Q77_08120 (K02469) gyrA; DNA gyrase subunit A [EC:5.6.2.2]	TRUE	0.812	1240	0								DNA gyrase/topoisomerase IV, subunit A [PF00521.23]; DNA gyrase C-terminal domain, beta-propeller [PF03989.16]					0
CBAJDB_159_scaffold_91_63	CBAJDB_159	CBAJDB_159__scaffold_91	All_IDBACoAss_bin.125	63	75802	76371	1	C	ssun:H9Q77_08125	K08316	ssun:H9Q77_08125 (K08316) rsmD; 16S rRNA (guanine966-N2)-methyltransferase [EC:2.1.1.171]	FALSE	0.646	239	7.223e-69								Conserved hypothetical protein 95 [PF03602.18]; Methyltransferase small domain [PF05175.17]; S-adenosylmethionine-dependent methyltransferase [PF10672.12]; Putative RNA methylase family UPF0020 [PF01170.21]					0
CBAJDB_159_scaffold_91_64	CBAJDB_159	CBAJDB_159__scaffold_91	All_IDBACoAss_bin.125	64	76368	76856	1	C	ssun:H9Q77_08130	K00954	ssun:H9Q77_08130 (K00954) E2.7.7.3A, coaD, kdtB; pantetheine-phosphate adenylyltransferase [EC:2.7.7.3]	FALSE	0.778	259	2.171e-76								Cytidylyltransferase-like [PF01467.29]; Citrate lyase ligase C-terminal domain [PF08218.14]					0
CBAJDB_159_scaffold_91_65	CBAJDB_159	CBAJDB_159__scaffold_91	All_IDBACoAss_bin.125	65	76886	77473	1	C	ssun:H9Q77_08135		ssun:H9Q77_08135 ()	FALSE	0.714	268	1.312e-78													0
CBAJDB_159_scaffold_91_66	CBAJDB_159	CBAJDB_159__scaffold_91	All_IDBACoAss_bin.125	66	77560	78981	1	A	ssun:H9Q77_08140	K01448	ssun:H9Q77_08140 (K01448) amiABC; N-acetylmuramoyl-L-alanine amidase [EC:3.5.1.28]	TRUE	0.537	360	1.402e-105								N-acetylmuramoyl-L-alanine amidase [PF01520.21]					0
CBAJDB_159_scaffold_91_67	CBAJDB_159	CBAJDB_159__scaffold_91	All_IDBACoAss_bin.125	67	78957	79901	-1	C	ssun:H9Q77_08145		ssun:H9Q77_08145 ()	FALSE	0.518	299	4.768e-87													0
CBAJDB_159_scaffold_91_68	CBAJDB_159	CBAJDB_159__scaffold_91	All_IDBACoAss_bin.125	68	79999	80718	1	C	ssun:H9Q77_08150	K06183	ssun:H9Q77_08150 (K06183) rsuA; 16S rRNA pseudouridine516 synthase [EC:5.4.99.19]	FALSE	0.616	279	1.361e-81								RNA pseudouridylate synthase [PF00849.25]; S4 domain [PF01479.28]					0
CBAJDB_159_scaffold_91_69	CBAJDB_159	CBAJDB_159__scaffold_91	All_IDBACoAss_bin.125	69	80745	81431	1	C	hsd:SD1D_1042		hsd:SD1D_1042 ()	FALSE	0.661	284	1.402e-83								Haloacid dehalogenase-like hydrolase [PF13419.9]; haloacid dehalogenase-like hydrolase [PF00702.29]; HAD-hyrolase-like [PF13242.9]					0
CBAJDB_159_scaffold_91_70	CBAJDB_159	CBAJDB_159__scaffold_91	All_IDBACoAss_bin.125	70	81487	82260	1	C	csh:Closa_1973	K07124,K07124	csh:Closa_1973 (K07124) K07124; uncharacterized protein	FALSE	0.523	251	1.071e-71								short chain dehydrogenase [PF00106.28]; Enoyl-(Acyl carrier protein) reductase [PF13561.9]; KR domain [PF08659.13]					0
CBAJDB_159_scaffold_91_71	CBAJDB_159	CBAJDB_159__scaffold_91	All_IDBACoAss_bin.125	71	82262	82846	1	C	ssun:H9Q77_08155		ssun:H9Q77_08155 ()	FALSE	0.59	224	2.691e-63													0
CBAJDB_159_scaffold_91_72	CBAJDB_159	CBAJDB_159__scaffold_91	All_IDBACoAss_bin.125	72	82881	83999	1	A	ssun:H9Q77_08160	K06179	ssun:H9Q77_08160 (K06179) rluC; 23S rRNA pseudouridine955/2504/2580 synthase [EC:5.4.99.24]	TRUE	0.525	366	3.41e-109								RNA pseudouridylate synthase [PF00849.25]					0
CBAJDB_159_scaffold_91_73	CBAJDB_159	CBAJDB_159__scaffold_91	All_IDBACoAss_bin.125	73	84172	84705	1	C	ssun:H9Q77_08165	K03700	ssun:H9Q77_08165 (K03700) recU; recombination protein U	FALSE	0.865	318	2.293e-96								Recombination protein U [PF03838.17]					0
CBAJDB_159_scaffold_91_74	CBAJDB_159	CBAJDB_159__scaffold_91	All_IDBACoAss_bin.125	74	84856	85224	1	C	ert:EUR_20490		ert:EUR_20490 ()	FALSE	0.5	107	4.085e-24								Protein of unknown function (DUF2752) [PF10825.11]					0
CBAJDB_159_scaffold_91_75	CBAJDB_159	CBAJDB_159__scaffold_91	All_IDBACoAss_bin.125	75	85351	85659	1	C	cbk:CLL_A1430		cbk:CLL_A1430 ()	FALSE	0.754	142	9.891e-37								Domain of unknown function (DUF4234) [PF14018.9]					0
CBAJDB_159_scaffold_91_76	CBAJDB_159	CBAJDB_159__scaffold_91	All_IDBACoAss_bin.125	76	86032	89268	1	A	rix:RO1_06010	K03657	rix:RO1_06010 (K03657) uvrD, pcrA; ATP-dependent DNA helicase UvrD/PcrA [EC:5.6.2.4]	TRUE	0.463	893	8.07e-279								Alpha-glucosidase, N-terminal [PF16338.8]; UvrD-like helicase C-terminal domain [PF13538.9]; AAA domain [PF13245.9]; UvrD/REP helicase N-terminal domain [PF00580.24]; Viral (Superfamily 1) RNA helicase [PF01443.21]; UvrD-like helicase C-terminal domain [PF13361.9]					0
CBAJDB_159_scaffold_91_77	CBAJDB_159	CBAJDB_159__scaffold_91	All_IDBACoAss_bin.125	77	89286	89660	-1	E																				0
CBAJDB_159_scaffold_91_78	CBAJDB_159	CBAJDB_159__scaffold_91	All_IDBACoAss_bin.125	78	89789	90739	1	A	byl:A4V09_05715	K03924	byl:A4V09_05715 (K03924) moxR; MoxR-like ATPase [EC:3.6.3.-]	TRUE	0.641	394	4.776e-120								ATPase family associated with various cellular activities (AAA) [PF07726.14]; AAA domain (dynein-related subfamily) [PF07728.17]; AAA lid domain [PF17863.4]; MoxR domain in the MoxR-vWA-beta-propeller ternary systems [PF20030.2]; Holliday junction DNA helicase RuvB P-loop domain [PF05496.15]; ATPase family associated with various cellular activities (AAA) [PF00004.32]					0
CBAJDB_159_scaffold_91_79	CBAJDB_159	CBAJDB_159__scaffold_91	All_IDBACoAss_bin.125	79	90736	91863	1	C	anr:Ana3638_10730		anr:Ana3638_10730 ()	FALSE	0.414	245	1.481e-67								Protein of unknown function DUF58 [PF01882.21]					0
CBAJDB_159_scaffold_91_80	CBAJDB_159	CBAJDB_159__scaffold_91	All_IDBACoAss_bin.125	80	91853	93187	1	E																				0
CBAJDB_159_scaffold_91_81	CBAJDB_159	CBAJDB_159__scaffold_91	All_IDBACoAss_bin.125	81	93258	95132	1	A	ssun:H9Q77_08200		ssun:H9Q77_08200 ()	TRUE	0.832	1071	0								Radical SAM proteins, N-terminal [PF19864.2]; Radical SAM superfamily [PF04055.24]					0
CBAJDB_159_scaffold_91_82	CBAJDB_159	CBAJDB_159__scaffold_91	All_IDBACoAss_bin.125	82	95260	96183	1	A	lacy:A4V08_19845		lacy:A4V08_19845 ()	TRUE	0.709	437	4.045e-135								Nucleotidyl transferase [PF00483.26]; MobA-like NTP transferase domain [PF12804.10]; 2-C-methyl-D-erythritol 4-phosphate cytidylyltransferase [PF01128.22]					0
CBAJDB_159_scaffold_91_83	CBAJDB_159	CBAJDB_159__scaffold_91	All_IDBACoAss_bin.125	83	96344	97090	-1	A	ssun:H9Q77_04645		ssun:H9Q77_04645 ()	TRUE	0.815	370	3.732e-113													0
CBAJDB_159_scaffold_91_84	CBAJDB_159	CBAJDB_159__scaffold_91	All_IDBACoAss_bin.125	84	97180	98853	-1	A	ssun:H9Q77_04650	K02027	ssun:H9Q77_04650 (K02027) ABC.MS.S; multiple sugar transport system substrate-binding protein	TRUE	0.749	792	2.69e-253								Bacterial extracellular solute-binding protein [PF01547.28]; Bacterial extracellular solute-binding protein [PF13416.9]					0
CBAJDB_159_scaffold_91_85	CBAJDB_159	CBAJDB_159__scaffold_91	All_IDBACoAss_bin.125	85	98850	99725	-1	A	ssun:H9Q77_04655	K02026	ssun:H9Q77_04655 (K02026) ABC.MS.P1; multiple sugar transport system permease protein	TRUE	0.769	450	8.269e-140								Binding-protein-dependent transport system inner membrane component [PF00528.25]					0
CBAJDB_159_scaffold_91_86	CBAJDB_159	CBAJDB_159__scaffold_91	All_IDBACoAss_bin.125	86	99793	100956	-1	A	ssun:H9Q77_04660	K02025	ssun:H9Q77_04660 (K02025) ABC.MS.P; multiple sugar transport system permease protein	TRUE	0.849	515	1.649e-160								Binding-protein-dependent transport system inner membrane component [PF00528.25]					0
CBAJDB_159_scaffold_91_87	CBAJDB_159	CBAJDB_159__scaffold_91	All_IDBACoAss_bin.125	87	100953	102113	-1	A	ssun:H9Q77_04665	K10112	ssun:H9Q77_04665 (K10112) msmX, msmK, malK, sugC, ggtA, msiK; multiple sugar transport system ATP-binding protein [EC:7.5.2.-]	TRUE	0.683	509	1.768e-158								ABC transporter [PF00005.30]					0
CBAJDB_159_scaffold_91_88	CBAJDB_159	CBAJDB_159__scaffold_91	All_IDBACoAss_bin.125	88	102326	103099	1	C	ssun:H9Q77_08205		ssun:H9Q77_08205 ()	FALSE	0.6	290	4.411e-85								Uncharacterized protein conserved in bacteria (DUF2344) [PF10105.12]					0
CBAJDB_159_scaffold_91_89	CBAJDB_159	CBAJDB_159__scaffold_91	All_IDBACoAss_bin.125	89	103096	104586	1	C	bpro:PMF13cell1_04004	K08301	bpro:PMF13cell1_04004 (K08301) rng, cafA; ribonuclease G [EC:3.1.26.-]	FALSE	0.344	256	1.28e-69								Ribonuclease E/G family [PF10150.12]					0
CBAJDB_159_scaffold_91_90	CBAJDB_159	CBAJDB_159__scaffold_91	All_IDBACoAss_bin.125	90	104670	105230	1	C	ehl:EHLA_0239	K01515	ehl:EHLA_0239 (K01515) nudF; ADP-ribose pyrophosphatase [EC:3.6.1.13 3.6.1.-]	FALSE	0.521	176	4.965e-47								NUDIX domain [PF00293.31]					0
CBAJDB_159_scaffold_91_91	CBAJDB_159	CBAJDB_159__scaffold_91	All_IDBACoAss_bin.125	91	105556	107085	-1	A	arf:AR1Y2_1711	K07192	arf:AR1Y2_1711 (K07192) FLOT; flotillin	TRUE	0.617	562	1.269e-174	MER0793155	I87	MER0793155 - family I87 unassigned peptidase inhibitors (Olsenella uli) [I87.UPW]#I87#{inhibitor unit: 12-255}~source X8HVK2~	FALSE	0.527	238	1.749e-65	SPFH domain / Band 7 family [PF01145.28]; Flotillin [PF15975.8]					0
CBAJDB_159_scaffold_91_92	CBAJDB_159	CBAJDB_159__scaffold_91	All_IDBACoAss_bin.125	92	107160	107630	-1	C	rim:ROI_23160	K07560	rim:ROI_23160 (K07560) dtd, DTD; D-aminoacyl-tRNA deacylase [EC:3.1.1.96]	FALSE	0.684	213	3.354e-60								D-Tyr-tRNA(Tyr) deacylase [PF02580.19]					0
CBAJDB_159_scaffold_91_93	CBAJDB_159	CBAJDB_159__scaffold_91	All_IDBACoAss_bin.125	93	107676	109127	-1	A	ssun:H9Q77_08275		ssun:H9Q77_08275 ()	TRUE	0.658	542	3.852e-168								AI-2E family transporter [PF01594.19]					0
CBAJDB_159_scaffold_91_94	CBAJDB_159	CBAJDB_159__scaffold_91	All_IDBACoAss_bin.125	94	109614	110210	-1	C	etm:CE91St48_23240		etm:CE91St48_23240 ()	FALSE	0.722	287	2.936e-85								Rubrerythrin [PF02915.20]					1
CBAJDB_159_scaffold_91_95	CBAJDB_159	CBAJDB_159__scaffold_91	All_IDBACoAss_bin.125	95	110531	111271	1	A	ssun:H9Q77_08280	K14058	ssun:H9Q77_08280 (K14058) ttcA; tRNA 2-thiocytidine biosynthesis protein TtcA	TRUE	0.757	369	8.772e-113								PP-loop family [PF01171.23]; Queuosine biosynthesis protein QueC [PF06508.16]					0
CBAJDB_159_scaffold_91_96	CBAJDB_159	CBAJDB_159__scaffold_91	All_IDBACoAss_bin.125	96	111308	111415	1	E																				0
CBAJDB_159_scaffold_91_97	CBAJDB_159	CBAJDB_159__scaffold_91	All_IDBACoAss_bin.125	97	111393	112454	1	A	ssun:H9Q77_08285		ssun:H9Q77_08285 ()	TRUE	0.788	563	1.044e-177								Phage integrase family [PF00589.25]; Phage integrase, N-terminal SAM-like domain [PF02899.20]; Phage integrase SAM-like domain [PF13102.9]					0
CBAJDB_159_scaffold_91_98	CBAJDB_159	CBAJDB_159__scaffold_91	All_IDBACoAss_bin.125	98	112493	112924	-1	C	ssun:H9Q77_08290		ssun:H9Q77_08290 ()	FALSE	0.478	117	1.984e-27													0
CBAJDB_159_scaffold_91_99	CBAJDB_159	CBAJDB_159__scaffold_91	All_IDBACoAss_bin.125	99	113236	113853	1	A	ssun:H9Q77_08295	K01356	ssun:H9Q77_08295 (K01356) lexA; repressor LexA [EC:3.4.21.88]	TRUE	0.881	377	1.76e-116	MER0222135	S24	MER0222135 - repressor LexA (Clostridium proteoclasticum) [S24.001]#S24#{peptidase unit: 79-203}~source YP_003830754~	FALSE	0.777	201	3.378e-57	LexA DNA binding domain [PF01726.19]; Peptidase S24-like [PF00717.26]; IclR helix-turn-helix domain [PF09339.13]					0
CBAJDB_159_scaffold_91_100	CBAJDB_159	CBAJDB_159__scaffold_91	All_IDBACoAss_bin.125	100	113974	114189	1	C	ssun:H9Q77_08330	K09779,K09779	ssun:H9Q77_08330 (K09779) K09779; uncharacterized protein	FALSE	0.861	119	2.854e-29								Domain of unknown function (DUF378) [PF04070.15]					0
CBAJDB_159_scaffold_91_101	CBAJDB_159	CBAJDB_159__scaffold_91	All_IDBACoAss_bin.125	101	114258	114623	-1	C	ssun:H9Q77_08335	K09710	ssun:H9Q77_08335 (K09710) ybeB; ribosome-associated protein	FALSE	0.834	195	7.107e-55								Ribosomal silencing factor during starvation [PF02410.18]					0
CBAJDB_159_scaffold_91_102	CBAJDB_159	CBAJDB_159__scaffold_91	All_IDBACoAss_bin.125	102	114625	115215	-1	C	ssun:H9Q77_08340		ssun:H9Q77_08340 ()	FALSE	0.662	240	7.197e-69								HD domain [PF01966.25]					0
CBAJDB_159_scaffold_91_103	CBAJDB_159	CBAJDB_159__scaffold_91	All_IDBACoAss_bin.125	103	115217	115828	-1	C	ssun:H9Q77_08345	K00969	ssun:H9Q77_08345 (K00969) nadD; nicotinate-nucleotide adenylyltransferase [EC:2.7.7.18]	FALSE	0.584	229	6.639e-65								Cytidylyltransferase-like [PF01467.29]					0
CBAJDB_159_scaffold_91_104	CBAJDB_159	CBAJDB_159__scaffold_91	All_IDBACoAss_bin.125	104	115825	116112	-1	C	ssun:H9Q77_08350	K07574	ssun:H9Q77_08350 (K07574) yhbY; RNA-binding protein	FALSE	0.78	154	5.345e-41								CRS1 / YhbY (CRM) domain [PF01985.24]					0
CBAJDB_159_scaffold_91_105	CBAJDB_159	CBAJDB_159__scaffold_91	All_IDBACoAss_bin.125	105	116282	117574	-1	A	ssun:H9Q77_08355	K03979	ssun:H9Q77_08355 (K03979) obgE, cgtA, MTG2; GTPase [EC:3.6.5.-]	TRUE	0.798	704	3.793e-225								GTP1/OBG [PF01018.25]; 50S ribosome-binding GTPase [PF01926.26]; Domain of unknown function (DUF1967) [PF09269.14]; Ferrous iron transport protein B [PF02421.21]; ADP-ribosylation factor family [PF00025.24]					0
CBAJDB_159_scaffold_91_106	CBAJDB_159	CBAJDB_159__scaffold_91	All_IDBACoAss_bin.125	106	117656	117940	-1	C	cpy:Cphy_2549	K02899	cpy:Cphy_2549 (K02899) RP-L27, MRPL27, rpmA; large subunit ribosomal protein L27	FALSE	0.931	184	1.849e-51								Ribosomal L27 protein [PF01016.22]					0
CBAJDB_159_scaffold_91_107	CBAJDB_159	CBAJDB_159__scaffold_91	All_IDBACoAss_bin.125	107	117944	118285	-1	C	ssun:H9Q77_08365	K07584	ssun:H9Q77_08365 (K07584) ysxB; uncharacterized protein	FALSE	0.649	149	7.67e-39	MER0148767	C108	MER0148767 - Prp peptidase ({Staphylococcus aureus}) (Roseburia sp. CAG:100) [C108.001]#C108#{peptidase unit: 1-107}~source WP_022516899~	FALSE	0.504	104	2.302e-25	Cysteine protease Prp [PF04327.15]					0
CBAJDB_159_scaffold_91_108	CBAJDB_159	CBAJDB_159__scaffold_91	All_IDBACoAss_bin.125	108	118282	118587	-1	C	ssun:H9Q77_08370	K02888	ssun:H9Q77_08370 (K02888) RP-L21, MRPL21, rplU; large subunit ribosomal protein L21	FALSE	0.794	167	2.092e-45								Ribosomal prokaryotic L21 protein [PF00829.24]					0
CBAJDB_159_scaffold_91_109	CBAJDB_159	CBAJDB_159__scaffold_91	All_IDBACoAss_bin.125	109	118769	119395	-1	A	ssun:H9Q77_08375		ssun:H9Q77_08375 ()	TRUE	0.878	380	3.054e-117								Cytidylate kinase-like family [PF13189.9]					0
CBAJDB_159_scaffold_91_110	CBAJDB_159	CBAJDB_159__scaffold_91	All_IDBACoAss_bin.125	110	119519	120427	-1	A	ssun:H9Q77_08390	K06180	ssun:H9Q77_08390 (K06180) rluD; 23S rRNA pseudouridine1911/1915/1917 synthase [EC:5.4.99.23]	TRUE	0.774	479	1.405e-149								RNA pseudouridylate synthase [PF00849.25]; S4 domain [PF01479.28]					0
CBAJDB_159_scaffold_91_111	CBAJDB_159	CBAJDB_159__scaffold_91	All_IDBACoAss_bin.125	111	120403	120918	-1	C	ssun:H9Q77_08395	K03101	ssun:H9Q77_08395 (K03101) lspA; signal peptidase II [EC:3.4.23.36]	FALSE	0.61	201	6.198e-56	MER0548971	A08	MER0548971 - family A8 unassigned peptidases (Clostridium sp. CAG:91) [A08.UPW]#A08#{peptidase unit: 18-156}~source R6W502~	FALSE	0.651	183	1.542e-51	Signal peptidase (SPase) II [PF01252.21]					0
CBAJDB_159_scaffold_91_112	CBAJDB_159	CBAJDB_159__scaffold_91	All_IDBACoAss_bin.125	112	120911	122020	-1	A	ssun:H9Q77_08400	K01735	ssun:H9Q77_08400 (K01735) aroB; 3-dehydroquinate synthase [EC:4.2.3.4]	TRUE	0.802	607	1.039e-192								3-dehydroquinate synthase [PF01761.23]; Iron-containing alcohol dehydrogenase [PF13685.9]					0
CBAJDB_159_scaffold_91_113	CBAJDB_159	CBAJDB_159__scaffold_91	All_IDBACoAss_bin.125	113	122040	122552	-1	C	ssun:H9Q77_08405	K09772	ssun:H9Q77_08405 (K09772) sepF; cell division inhibitor SepF	FALSE	0.651	224	9.239e-64								Cell division protein SepF [PF04472.15]					0
CBAJDB_159_scaffold_91_114	CBAJDB_159	CBAJDB_159__scaffold_91	All_IDBACoAss_bin.125	114	122584	123273	-1	C	rho:RHOM_07635	K06997	rho:RHOM_07635 (K06997) yggS, PROSC; PLP dependent protein	FALSE	0.714	331	7.647e-100								Alanine racemase, N-terminal domain [PF01168.23]					0
CBAJDB_159_scaffold_91_115	CBAJDB_159	CBAJDB_159__scaffold_91	All_IDBACoAss_bin.125	115	123297	124694	-1	A	ssun:H9Q77_08415		ssun:H9Q77_08415 ()	TRUE	0.679	623	1.363e-196								HlyD family secretion protein [PF12700.10]					0
CBAJDB_159_scaffold_91_116	CBAJDB_159	CBAJDB_159__scaffold_91	All_IDBACoAss_bin.125	116	124782	125201	-1	C	ssun:H9Q77_08420		ssun:H9Q77_08420 ()	FALSE	0.745	212	2.095e-60													0
CBAJDB_159_scaffold_91_117	CBAJDB_159	CBAJDB_159__scaffold_91	All_IDBACoAss_bin.125	117	125283	126287	-1	A	ssun:H9Q77_08425	K07258	ssun:H9Q77_08425 (K07258) dacC, dacA, dacD; serine-type D-Ala-D-Ala carboxypeptidase (penicillin-binding protein 5/6) [EC:3.4.16.4]	TRUE	0.643	406	8.309e-124	MER0979084	S11	MER0979084 - family S11 unassigned peptidases (Clostridium sp. CAG:91) [S11.UPW]#S11#{peptidase unit: 65-314}~source R6W4X0~	TRUE	0.711	359	9.807e-110	D-alanyl-D-alanine carboxypeptidase [PF00768.23]					0
CBAJDB_159_scaffold_91_118	CBAJDB_159	CBAJDB_159__scaffold_91	All_IDBACoAss_bin.125	118	126298	126693	-1	C	ssun:H9Q77_08430	K01734	ssun:H9Q77_08430 (K01734) mgsA; methylglyoxal synthase [EC:4.2.3.3]	FALSE	0.92	254	3.028e-75								MGS-like domain [PF02142.25]					0
CBAJDB_159_scaffold_91_119	CBAJDB_159	CBAJDB_159__scaffold_91	All_IDBACoAss_bin.125	119	126707	127819	-1	A	ssun:H9Q77_08435	K05837	ssun:H9Q77_08435 (K05837) rodA, mrdB; rod shape determining protein RodA	TRUE	0.682	502	2.523e-156								Cell cycle protein [PF01098.22]					0
CBAJDB_159_scaffold_91_120	CBAJDB_159	CBAJDB_159__scaffold_91	All_IDBACoAss_bin.125	120	127862	128137	-1	C	ssun:H9Q77_08440	K03608	ssun:H9Q77_08440 (K03608) minE; cell division topological specificity factor	FALSE	0.723	126	1.343e-31								Septum formation topological specificity factor MinE [PF03776.17]					0
CBAJDB_159_scaffold_91_121	CBAJDB_159	CBAJDB_159__scaffold_91	All_IDBACoAss_bin.125	121	128149	128970	-1	A	ssun:H9Q77_08445	K03609	ssun:H9Q77_08445 (K03609) minD; septum site-determining protein MinD	TRUE	0.853	484	6.178e-152								NUBPL iron-transfer P-loop NTPase [PF10609.12]; AAA domain [PF13614.9]; Cellulose biosynthesis protein BcsQ [PF06564.15]; ATPase MipZ [PF09140.14]; CobQ/CobB/MinD/ParA nucleotide binding domain [PF01656.26]; VirC1 protein [PF07015.14]; Anion-transporting ATPase [PF02374.18]; 4Fe-4S iron sulfur cluster binding proteins, NifH/frxC family [PF00142.21]					0
CBAJDB_159_scaffold_91_122	CBAJDB_159	CBAJDB_159__scaffold_91	All_IDBACoAss_bin.125	122	129044	129715	-1	C	ssun:H9Q77_08450	K03610	ssun:H9Q77_08450 (K03610) minC; septum site-determining protein MinC	FALSE	0.644	285	4.369e-84								Septum formation inhibitor MinC, C-terminal domain [PF03775.19]; Septum formation inhibitor MinC, N-terminal domain [PF05209.16]					0
CBAJDB_159_scaffold_91_123	CBAJDB_159	CBAJDB_159__scaffold_91	All_IDBACoAss_bin.125	123	129725	132613	-1	A	ssun:H9Q77_08455	K05515	ssun:H9Q77_08455 (K05515) mrdA; penicillin-binding protein 2 [EC:3.4.16.4]	TRUE	0.708	1367	0								Penicillin binding protein transpeptidase domain [PF00905.25]; Penicillin-binding Protein dimerisation domain [PF03717.18]					0
CBAJDB_159_scaffold_91_124	CBAJDB_159	CBAJDB_159__scaffold_91	All_IDBACoAss_bin.125	124	132639	133139	-1	C	ssun:H9Q77_08460		ssun:H9Q77_08460 ()	FALSE	0.789	265	2.301e-78								rod shape-determining protein MreD [PF04093.15]					0
CBAJDB_159_scaffold_91_125	CBAJDB_159	CBAJDB_159__scaffold_91	All_IDBACoAss_bin.125	125	133204	134073	-1	A	ssun:H9Q77_08465	K03570	ssun:H9Q77_08465 (K03570) mreC; rod shape-determining protein MreC	TRUE	0.767	450	7.552e-140								rod shape-determining protein MreC [PF04085.17]					0
CBAJDB_159_scaffold_91_126	CBAJDB_159	CBAJDB_159__scaffold_91	All_IDBACoAss_bin.125	126	134070	135080	-1	A	ssun:H9Q77_08470	K03569	ssun:H9Q77_08470 (K03569) mreB; rod shape-determining protein MreB and related proteins	TRUE	0.859	599	9.102e-191								MreB/Mbl protein [PF06723.16]; Hsp70 protein [PF00012.23]; Actin [PF00022.22]; Type IV pilus assembly protein PilM; [PF11104.11]					0
CBAJDB_159_scaffold_91_127	CBAJDB_159	CBAJDB_159__scaffold_91	All_IDBACoAss_bin.125	127	135118	135837	-1	C	ssun:H9Q77_08475	K03630	ssun:H9Q77_08475 (K03630) radC; DNA repair protein RadC	FALSE	0.652	305	1.283e-90								RadC-like JAB domain [PF04002.18]; UPF0758 N-terminal [PF20582.1]					0
CBAJDB_159_scaffold_91_128	CBAJDB_159	CBAJDB_159__scaffold_91	All_IDBACoAss_bin.125	128	135872	136111	-1	C	ssun:H9Q77_08480		ssun:H9Q77_08480 ()	FALSE	0.763	125	1.941e-31								Domain of unknown function (DUF4321) [PF14209.9]					0
CBAJDB_159_scaffold_91_129	CBAJDB_159	CBAJDB_159__scaffold_91	All_IDBACoAss_bin.125	129	136263	137594	-1	A	ssun:H9Q77_08485		ssun:H9Q77_08485 ()	TRUE	0.849	737	1.632e-236								Methionine gamma-lyase [PF06838.14]; Cys/Met metabolism PLP-dependent enzyme [PF01053.23]					0
CBAJDB_159_scaffold_91_130	CBAJDB_159	CBAJDB_159__scaffold_91	All_IDBACoAss_bin.125	130	137652	138623	-1	A	ssun:H9Q77_08490	K00791	ssun:H9Q77_08490 (K00791) miaA, TRIT1; tRNA dimethylallyltransferase [EC:2.5.1.75]	TRUE	0.71	436	1.545e-134								IPP transferase [PF01715.20]; Isopentenyl transferase [PF01745.19]					0
CBAJDB_159_scaffold_91_131	CBAJDB_159	CBAJDB_159__scaffold_91	All_IDBACoAss_bin.125	131	138650	140917	-1	A	ssun:H9Q77_08500	K03572	ssun:H9Q77_08500 (K03572) mutL; DNA mismatch repair protein MutL	TRUE	0.577	833	1.115e-263								MutL C terminal dimerisation domain [PF08676.14]; DNA mismatch repair protein, C-terminal domain [PF01119.22]; Histidine kinase-, DNA gyrase B-, and HSP90-like ATPase [PF13589.9]					0
CBAJDB_159_scaffold_91_132	CBAJDB_159	CBAJDB_159__scaffold_91	All_IDBACoAss_bin.125	132	140961	143636	-1	A	ssun:H9Q77_08505	K03555	ssun:H9Q77_08505 (K03555) mutS; DNA mismatch repair protein MutS	TRUE	0.823	1492	0								MutS domain V [PF00488.24]; MutS domain III [PF05192.21]; MutS domain I [PF01624.23]; MutS family domain IV [PF05190.21]; MutS domain II [PF05188.20]					0
CBAJDB_159_scaffold_91_133	CBAJDB_159	CBAJDB_159__scaffold_91	All_IDBACoAss_bin.125	133	143945	145822	-1	C	pjd:Pjdr2_1641	K06147	pjd:Pjdr2_1641 (K06147) ABCB-BAC; ATP-binding cassette, subfamily B, bacterial	FALSE	0.374	362	4.09e-104								ABC transporter [PF00005.30]					0
CBAJDB_159_scaffold_91_134	CBAJDB_159	CBAJDB_159__scaffold_91	All_IDBACoAss_bin.125	134	145830	147620	-1	C	cmah:C1I91_16665	K06148	cmah:C1I91_16665 (K06148) ABCC-BAC; ATP-binding cassette, subfamily C, bacterial	FALSE	0.367	364	4.627e-105								ABC transporter [PF00005.30]; RecF/RecN/SMC N terminal domain [PF02463.22]					0
CBAJDB_159_scaffold_91_135	CBAJDB_159	CBAJDB_159__scaffold_91	All_IDBACoAss_bin.125	135	147740	149962	-1	A	cthd:CDO33_10590	K06147	cthd:CDO33_10590 (K06147) ABCB-BAC; ATP-binding cassette, subfamily B, bacterial	TRUE	0.472	632	1.446e-194								ABC transporter [PF00005.30]; ABC transporter transmembrane region [PF00664.26]					0
CBAJDB_159_scaffold_91_136	CBAJDB_159	CBAJDB_159__scaffold_91	All_IDBACoAss_bin.125	136	150053	150628	-1	C	cthd:CDO33_10595		cthd:CDO33_10595 ()	FALSE	0.451	145	2.751e-36								Domain of unknown function (DUF1854) [PF08909.14]					0
CBAJDB_159_scaffold_91_137	CBAJDB_159	CBAJDB_159__scaffold_91	All_IDBACoAss_bin.125	137	150683	153181	-1	A	esr:ES1_08070	K06147	esr:ES1_08070 (K06147) ABCB-BAC; ATP-binding cassette, subfamily B, bacterial	TRUE	0.393	508	1.07e-150								ABC transporter [PF00005.30]; ABC transporter transmembrane region [PF00664.26]					0
CBAJDB_159_scaffold_91_138	CBAJDB_159	CBAJDB_159__scaffold_91	All_IDBACoAss_bin.125	138	153484	154932	-1	A	ssun:H9Q77_08520	K06168	ssun:H9Q77_08520 (K06168) miaB; tRNA-2-methylthio-N6-dimethylallyladenosine synthase [EC:2.8.4.3]	TRUE	0.763	730	3.738e-233								Uncharacterized protein family UPF0004 [PF00919.23]; Radical SAM superfamily [PF04055.24]					0
CBAJDB_159_scaffold_91_139	CBAJDB_159	CBAJDB_159__scaffold_91	All_IDBACoAss_bin.125	139	154953	156188	-1	A	ssun:H9Q77_08525	K01258	ssun:H9Q77_08525 (K01258) pepT; tripeptide aminopeptidase [EC:3.4.11.4]	TRUE	0.731	604	4.55e-191	MER0932480	M20B	MER0932480 - subfamily M20B unassigned peptidases (Clostridium sp. CAG:91) [M20.UPB]#M20B#{peptidase unit: 34-423}~source R6WJL2~	TRUE	0.729	574	1.897e-182	Peptidase family M20/M25/M40 [PF01546.31]; Peptidase dimerisation domain [PF07687.17]					0
CBAJDB_159_scaffold_91_140	CBAJDB_159	CBAJDB_159__scaffold_91	All_IDBACoAss_bin.125	140	156285	157736	-1	A	bliq:INP51_08330	K03310	bliq:INP51_08330 (K03310) TC.AGCS; alanine or glycine:cation symporter, AGCS family	TRUE	0.596	521	6.493e-161								Sodium:alanine symporter family [PF01235.20]					0
CBAJDB_159_scaffold_91_141	CBAJDB_159	CBAJDB_159__scaffold_91	All_IDBACoAss_bin.125	141	157818	159035	-1	E																				0
CBAJDB_159_scaffold_91_142	CBAJDB_159	CBAJDB_159__scaffold_91	All_IDBACoAss_bin.125	142	159039	160472	-1	A	ssun:H9Q77_08540		ssun:H9Q77_08540 ()	TRUE	0.559	505	2.69e-155								Histidine kinase-, DNA gyrase B-, and HSP90-like ATPase [PF02518.29]; HAMP domain [PF00672.28]; His Kinase A (phospho-acceptor) domain [PF00512.28]; GHKL domain [PF14501.9]					0
CBAJDB_159_scaffold_91_143	CBAJDB_159	CBAJDB_159__scaffold_91	All_IDBACoAss_bin.125	143	160519	161193	-1	C	ssun:H9Q77_08545		ssun:H9Q77_08545 ()	FALSE	0.778	343	3.479e-104								Response regulator receiver domain [PF00072.27]; Transcriptional regulatory protein, C terminal [PF00486.31]					0
CBAJDB_159_scaffold_91_144	CBAJDB_159	CBAJDB_159__scaffold_91	All_IDBACoAss_bin.125	144	161482	162162	1	C	acht:bsdcttw_42010		acht:bsdcttw_42010 ()	FALSE	0.689	310	8.734e-93								Response regulator receiver domain [PF00072.27]; Transcriptional regulatory protein, C terminal [PF00486.31]					0
CBAJDB_159_scaffold_91_145	CBAJDB_159	CBAJDB_159__scaffold_91	All_IDBACoAss_bin.125	145	162289	163212	1	A	acht:bsdcttw_42000	K01990	acht:bsdcttw_42000 (K01990) ABC-2.A; ABC-2 type transport system ATP-binding protein	TRUE	0.779	479	1.287e-149								ABC transporter [PF00005.30]					0
CBAJDB_159_scaffold_91_146	CBAJDB_159	CBAJDB_159__scaffold_91	All_IDBACoAss_bin.125	146	163217	164050	1	C	dhd:Dhaf_3947		dhd:Dhaf_3947 ()	FALSE	0.423	207	3.187e-56								ABC-2 family transporter protein [PF12730.10]					0
CBAJDB_159_scaffold_91_147	CBAJDB_159	CBAJDB_159__scaffold_91	All_IDBACoAss_bin.125	147	164091	165035	1	C	whj:H9Q79_15465		whj:H9Q79_15465 ()	FALSE	0.568	321	8.016e-95								Histidine kinase-, DNA gyrase B-, and HSP90-like ATPase [PF02518.29]; His Kinase A (phospho-acceptor) domain [PF00512.28]; GHKL domain [PF14501.9]					0
CBAJDB_159_scaffold_91_148	CBAJDB_159	CBAJDB_159__scaffold_91	All_IDBACoAss_bin.125	148	165106	166521	-1	C	cthd:CDO33_10690		cthd:CDO33_10690 ()	FALSE	0.458	376	4.854e-111								FAD dependent oxidoreductase [PF12831.10]; FAD binding domain [PF00890.27]					0
CBAJDB_159_scaffold_91_149	CBAJDB_159	CBAJDB_159__scaffold_91	All_IDBACoAss_bin.125	149	166779	167018	-1	C	ssun:H9Q77_08560	K06334	ssun:H9Q77_08560 (K06334) cotJC; spore coat protein JC	FALSE	0.916	138	5.613e-36								Manganese containing catalase [PF05067.15]					0
CBAJDB_159_scaffold_91_150	CBAJDB_159	CBAJDB_159__scaffold_91	All_IDBACoAss_bin.125	150	167040	168599	-1	A	cso:CLS_21840	K06400	cso:CLS_21840 (K06400) spoIVCA; site-specific DNA recombinase	TRUE	0.836	893	5.076e-289								Recombinase [PF07508.16]; Resolvase, N terminal domain [PF00239.24]; Domain of unknown function (DUF4368) [PF14287.9]; Recombinase zinc beta ribbon domain [PF13408.9]					0
CBAJDB_159_scaffold_91_151	CBAJDB_159	CBAJDB_159__scaffold_91	All_IDBACoAss_bin.125	151	168666	168821	-1	E																				0
CBAJDB_159_scaffold_91_152	CBAJDB_159	CBAJDB_159__scaffold_91	All_IDBACoAss_bin.125	152	169036	169719	-1	A	fpla:A4U99_11575		fpla:A4U99_11575 ()	TRUE	0.786	367	2.439e-112								Conserved hypothetical protein (DUF2461) [PF09365.13]					0
CBAJDB_159_scaffold_91_153	CBAJDB_159	CBAJDB_159__scaffold_91	All_IDBACoAss_bin.125	153	169732	170577	-1	A	fpla:A4U99_11570		fpla:A4U99_11570 ()	TRUE	0.792	460	1.06e-143								Sigma-70 region 2 [PF04542.17]					0
CBAJDB_159_scaffold_91_154	CBAJDB_159	CBAJDB_159__scaffold_91	All_IDBACoAss_bin.125	154	170702	170944	-1	C	rob:CK5_06520	K06334	rob:CK5_06520 (K06334) cotJC; spore coat protein JC	FALSE	0.818	124	7.236e-31								Manganese containing catalase [PF05067.15]					0
CBAJDB_159_scaffold_91_155	CBAJDB_159	CBAJDB_159__scaffold_91	All_IDBACoAss_bin.125	155	171238	171417	1	C	dlo:K5I24_05070		dlo:K5I24_05070 ()	FALSE	0.776	96	1.108e-21													0
CBAJDB_159_scaffold_91_156	CBAJDB_159	CBAJDB_159__scaffold_91	All_IDBACoAss_bin.125	156	171429	171545	1	E																				0
CBAJDB_159_scaffold_942_1	CBAJDB_159	CBAJDB_159__scaffold_942	All_IDBACoAss_bin.125	1	684	902	1	E																				0
CBAJDB_159_scaffold_942_2	CBAJDB_159	CBAJDB_159__scaffold_942	All_IDBACoAss_bin.125	2	1211	2251	1	A	ssun:H9Q77_13990	K15894	ssun:H9Q77_13990 (K15894) pseB, wbjB; UDP-N-acetylglucosamine 4,6-dehydratase/5-epimerase [EC:4.2.1.115 5.1.3.-]	TRUE	0.885	639	2.19e-204								Polysaccharide biosynthesis protein [PF02719.18]; NAD dependent epimerase/dehydratase family [PF01370.24]; GDP-mannose 4,6 dehydratase [PF16363.8]; 3-beta hydroxysteroid dehydrogenase/isomerase family [PF01073.22]; Polysaccharide biosynthesis protein C-terminal [PF08485.13]; RmlD substrate binding domain [PF04321.20]; NAD(P)H-binding [PF13460.9]; NmrA-like family [PF05368.16]; KR domain [PF08659.13]					0
CBAJDB_159_scaffold_942_3	CBAJDB_159	CBAJDB_159__scaffold_942	All_IDBACoAss_bin.125	3	2251	3369	1	A	ssun:H9Q77_13985	K19068	ssun:H9Q77_13985 (K19068) wbjC; UDP-2-acetamido-2,6-beta-L-arabino-hexul-4-ose reductase [EC:1.1.1.367]	TRUE	0.88	683	6.491e-219								NAD dependent epimerase/dehydratase family [PF01370.24]; GDP-mannose 4,6 dehydratase [PF16363.8]; RmlD substrate binding domain [PF04321.20]; Glucose-6-phosphate isomerase (GPI) [PF06560.14]; 3-beta hydroxysteroid dehydrogenase/isomerase family [PF01073.22]; Male sterility protein [PF07993.15]; Polysaccharide biosynthesis protein [PF02719.18]; dTDP-4-dehydrorhamnose 3,5-epimerase [PF00908.20]; Cupin [PF00190.25]					0
CBAJDB_159_scaffold_942_4	CBAJDB_159	CBAJDB_159__scaffold_942	All_IDBACoAss_bin.125	4	3512	4657	1	A	drm:Dred_3031	K24258	drm:Dred_3031 (K24258) wbjD; UDP-N-acetyl-L-fucosamine synthase [EC:5.1.3.28]	TRUE	0.822	640	7.98e-204								UDP-N-acetylglucosamine 2-epimerase [PF02350.22]					0
CBAJDB_159_scaffold_942_5	CBAJDB_159	CBAJDB_159__scaffold_942	All_IDBACoAss_bin.125	5	4688	4894	1	E																				0
CBAJDB_159_scaffold_942_6	CBAJDB_159	CBAJDB_159__scaffold_942	All_IDBACoAss_bin.125	6	5146	6864	-1	A	blab:EYS05_00535		blab:EYS05_00535 ()	TRUE	0.604	661	1.059e-207								Predicted AAA-ATPase [PF09820.12]; PD-(D/E)XK nuclease superfamily [PF08011.14]					0
CBAJDB_159_scaffold_942_7	CBAJDB_159	CBAJDB_159__scaffold_942	All_IDBACoAss_bin.125	7	7229	8326	1	A	rix:RO1_35420	K01854	rix:RO1_35420 (K01854) glf; UDP-galactopyranose mutase [EC:5.4.99.9]	TRUE	0.826	619	3.634e-197								UDP-galactopyranose mutase [PF03275.16]; NAD(P)-binding Rossmann-like domain [PF13450.9]					0
CBAJDB_159_scaffold_942_8	CBAJDB_159	CBAJDB_159__scaffold_942	All_IDBACoAss_bin.125	8	8700	9071	1	C	cohn:KCTCHS21_03740		cohn:KCTCHS21_03740 ()	FALSE	0.367	78	3.16e-14								Penicillinase repressor [PF03965.19]					0
CBAJDB_159_scaffold_942_9	CBAJDB_159	CBAJDB_159__scaffold_942	All_IDBACoAss_bin.125	9	9089	10444	1	C	capr:EQM14_03805	K02172	capr:EQM14_03805 (K02172) blaR1; bla regulator protein blaR1	FALSE	0.361	113	1.165e-22	MER0222228	M56	MER0222228 - family M56 unassigned peptidases (Caldicellulosiruptor obsidiansis) [M56.UPW]#M56#{peptidase unit: 6-312}~source YP_003840477~	FALSE	0.257	100	2.016e-20	BlaR1 peptidase M56 [PF05569.14]					0
CBAJDB_159_scaffold_942_10	CBAJDB_159	CBAJDB_159__scaffold_942	All_IDBACoAss_bin.125	10	10604	10804	-1	C	cst:CLOST_2156		cst:CLOST_2156 ()	FALSE	0.875	123	9.338e-31								CopG-like RHH_1 or ribbon-helix-helix domain, RHH_5 [PF07878.14]; Arc-like DNA binding domain [PF03869.17]					0
CBAJDB_159_scaffold_942_11	CBAJDB_159	CBAJDB_159__scaffold_942	All_IDBACoAss_bin.125	11	10806	11840	-1	A	csci:HDCHBGLK_00729		csci:HDCHBGLK_00729 ()	TRUE	0.699	483	2.904e-150	MER0792768	I87	MER0792768 - family I87 unassigned peptidase inhibitors (Acidaminococcus sp. CAG:917) [I87.UPW]#I87#{inhibitor unit: 77-267}~source R7KB05~	FALSE	0.503	211	1.445e-58						0
CBAJDB_159_scaffold_942_12	CBAJDB_159	CBAJDB_159__scaffold_942	All_IDBACoAss_bin.125	12	12054	12365	1	C	bpb:bpr_I2001	K03534	bpb:bpr_I2001 (K03534) rhaM; L-rhamnose mutarotase [EC:5.1.3.32]	FALSE	0.882	188	1.215e-52								L-rhamnose mutarotase [PF05336.16]					0
CBAJDB_159_scaffold_942_13	CBAJDB_159	CBAJDB_159__scaffold_942	All_IDBACoAss_bin.125	13	12500	13492	-1	A	bhan:CGC63_08725	K03778	bhan:CGC63_08725 (K03778) ldhA; D-lactate dehydrogenase [EC:1.1.1.28]	TRUE	0.765	512	1.181e-160								D-isomer specific 2-hydroxyacid dehydrogenase, NAD binding domain [PF02826.22]; D-isomer specific 2-hydroxyacid dehydrogenase, catalytic domain [PF00389.33]					1
CBAJDB_159_scaffold_942_14	CBAJDB_159	CBAJDB_159__scaffold_942	All_IDBACoAss_bin.125	14	13726	14451	1	E																				0
CBAJDB_159_scaffold_942_15	CBAJDB_159	CBAJDB_159__scaffold_942	All_IDBACoAss_bin.125	15	14597	14806	1	E																				0
CBAJDB_159_scaffold_942_16	CBAJDB_159	CBAJDB_159__scaffold_942	All_IDBACoAss_bin.125	16	15799	16350	-1	C	bprs:CK3_14450		bprs:CK3_14450 ()	FALSE	0.856	319	8.604e-97								Rubrerythrin [PF02915.20]					0
CBAJDB_159_scaffold_942_17	CBAJDB_159	CBAJDB_159__scaffold_942	All_IDBACoAss_bin.125	17	16682	17761	1	C	rix:RO1_03880	K02945	rix:RO1_03880 (K02945) RP-S1, rpsA; small subunit ribosomal protein S1	FALSE	0.606	353	4.61e-105								S1 RNA binding domain [PF00575.26]					0
CBAJDB_159_scaffold_942_18	CBAJDB_159	CBAJDB_159__scaffold_942	All_IDBACoAss_bin.125	18	17979	18683	1	C	ssun:H9Q77_15445	K16511	ssun:H9Q77_15445 (K16511) mecA1_2; adapter protein MecA 1/2	FALSE	0.59	268	5.384e-78								Negative regulator of genetic competence (MecA) [PF05389.15]					0
CBAJDB_159_scaffold_942_19	CBAJDB_159	CBAJDB_159__scaffold_942	All_IDBACoAss_bin.125	19	18962	20590	1	C	acel:acsn021_14950	K21449	acel:acsn021_14950 (K21449) ata, sadA, emaA; trimeric autotransporter adhesin	FALSE	0.403	333	2.5e-95									CE12	CE12 pectin acetylesterase (EC 3.1.1.-); rhamnogalacturonan acetylesterase (EC 3.1.1.-); acetyl xylan esterase (EC 3.1.1.72)	3.1.1.72,3.1.1.-	CE12.hmm	0
CBAJDB_159_scaffold_942_20	CBAJDB_159	CBAJDB_159__scaffold_942	All_IDBACoAss_bin.125	20	20587	21315	1	A	rho:RHOM_08535		rho:RHOM_08535 ()	TRUE	0.796	389	1.437e-119								PHP-associated [PF13263.9]					0
CBAJDB_159_scaffold_942_21	CBAJDB_159	CBAJDB_159__scaffold_942	All_IDBACoAss_bin.125	21	21574	23277	1	A	era:ERE_09810	K18889	era:ERE_09810 (K18889) mdlA, smdA; ATP-binding cassette, subfamily B, multidrug efflux pump	TRUE	0.715	837	1.534e-268								ABC transporter [PF00005.30]; ABC transporter transmembrane region [PF00664.26]					0
CBAJDB_159_scaffold_942_22	CBAJDB_159	CBAJDB_159__scaffold_942	All_IDBACoAss_bin.125	22	23488	25263	1	A	ere:EUBREC_2831	K18890	ere:EUBREC_2831 (K18890) mdlB, smdB; ATP-binding cassette, subfamily B, multidrug efflux pump	TRUE	0.74	867	1.842e-278								ABC transporter transmembrane region [PF00664.26]; ABC transporter [PF00005.30]					0
CBAJDB_159_scaffold_942_23	CBAJDB_159	CBAJDB_159__scaffold_942	All_IDBACoAss_bin.125	23	25477	26022	1	C	leo:AMK43_05930		leo:AMK43_05930 ()	FALSE	0.462	134	1.679e-32													0
CBAJDB_159_scaffold_942_24	CBAJDB_159	CBAJDB_159__scaffold_942	All_IDBACoAss_bin.125	24	26122	26931	1	A	rix:RO1_21480		rix:RO1_21480 ()	TRUE	0.767	423	4.467e-131								Polysaccharide deacetylase [PF01522.24]	CE4	CE4 acetyl xylan esterase (EC 3.1.1.72); chitin deacetylase (EC 3.5.1.41); chitooligosaccharide deacetylase (EC 3.5.1.-); peptidoglycan GlcNAc deacetylase (EC 3.5.1.-); peptidoglycan N-acetylmuramic acid deacetylase (EC 3.5.1.-).	2.4.1.-,3.1.1.6,3.1.1.72,3.1.1.-,3.2.1.8,3.2.1.-,3.5.1.104,3.5.1.41,3.5.1.-	CE4.hmm	0
CBAJDB_159_scaffold_942_25	CBAJDB_159	CBAJDB_159__scaffold_942	All_IDBACoAss_bin.125	25	27120	28613	1	A	cpy:Cphy_0041	K00864	cpy:Cphy_0041 (K00864) glpK, GK; glycerol kinase [EC:2.7.1.30]	TRUE	0.765	775	2.634e-248								FGGY family of carbohydrate kinases, N-terminal domain [PF00370.24]; FGGY family of carbohydrate kinases, C-terminal domain [PF02782.19]					0
CBAJDB_159_scaffold_942_26	CBAJDB_159	CBAJDB_159__scaffold_942	All_IDBACoAss_bin.125	26	28766	29824	-1	C	csd:Clst_2273		csd:Clst_2273 ()	FALSE	0.418	246	1.869e-68								GDSL-like Lipase/Acylhydrolase family [PF14606.9]; N-terminus of Esterase_SGNH_hydro-type [PF14607.9]; GDSL-like Lipase/Acylhydrolase family [PF13472.9]					0
CBAJDB_159_scaffold_942_27	CBAJDB_159	CBAJDB_159__scaffold_942	All_IDBACoAss_bin.125	27	30391	30603	1	E																				0
CBAJDB_159_scaffold_942_28	CBAJDB_159	CBAJDB_159__scaffold_942	All_IDBACoAss_bin.125	28	30626	30775	1	E																				0
CBAJDB_159_scaffold_942_29	CBAJDB_159	CBAJDB_159__scaffold_942	All_IDBACoAss_bin.125	29	30750	31973	1	A	ssun:H9Q77_01275	K11358	ssun:H9Q77_01275 (K11358) yhdR; aspartate aminotransferase [EC:2.6.1.1]	TRUE	0.849	695	1.862e-222								Aminotransferase class I and II [PF00155.24]					0
CBAJDB_159_scaffold_942_30	CBAJDB_159	CBAJDB_159__scaffold_942	All_IDBACoAss_bin.125	30	32043	32903	1	A	ssun:H9Q77_01280		ssun:H9Q77_01280 ()	TRUE	0.704	400	1.133e-122								Domain of unknown function (DUF6363) [PF19890.2]; Patatin-like phospholipase [PF01734.25]					0
CBAJDB_159_scaffold_942_31	CBAJDB_159	CBAJDB_159__scaffold_942	All_IDBACoAss_bin.125	31	33004	33867	1	A	bfi:CIY_24990	K06153	bfi:CIY_24990 (K06153) bacA; undecaprenyl-diphosphatase [EC:3.6.1.27]	TRUE	0.69	386	7.238e-118								Bacitracin resistance protein BacA [PF02673.21]					0
CBAJDB_159_scaffold_942_32	CBAJDB_159	CBAJDB_159__scaffold_942	All_IDBACoAss_bin.125	32	34375	37620	1	A	pdh:B9T62_05725	K01190	pdh:B9T62_05725 (K01190) lacZ; beta-galactosidase [EC:3.2.1.23]	TRUE	0.679	1459	0								Glycoside hydrolase family 2 C-terminal domain 5 [PF18565.4]; Glycosyl hydrolases family 2, sugar binding domain [PF02837.21]; Glycosyl hydrolases family 2, TIM barrel domain [PF02836.20]; Glycosyl hydrolases family 2 [PF00703.24]	GH2	GH2 beta-galactosidase (EC 3.2.1.23) ; beta-mannosidase (EC 3.2.1.25); beta-glucuronidase (EC 3.2.1.31); alpha-L-arabinofuranosidase (EC 3.2.1.55); mannosylglycoprotein endo-beta-mannosidase (EC 3.2.1.152); exo-beta-glucosaminidase (EC 3.2.1.165); alpha-L-arabinopyranosidase (EC 3.2.1.-); beta-galacturonidase (EC 3.2.1.-); beta-xylosidase (EC 3.2.1.37); beta-D-galactofuranosidase (EC 3.2.1.146); beta-glucosidase (EC 3.2.1.21); beta-galacturonidase RGII specific (EC 3.2.1.-); glycyrrhizin beta-glucuronidase (EC 3.2.1.128)	3.2.1.128,3.2.1.146,3.2.1.152,3.2.1.165,3.2.1.185,3.2.1.21,3.2.1.23,3.2.1.25,3.2.1.31,3.2.1.37,3.2.1.55,3.2.1.-,3.2.1.52	GH2.hmm	0
CBAJDB_159_scaffold_942_33	CBAJDB_159	CBAJDB_159__scaffold_942	All_IDBACoAss_bin.125	33	37865	38320	1	C	ssun:H9Q77_01290		ssun:H9Q77_01290 ()	FALSE	0.382	86	2.324e-16								Family of unknown function (DUF6465) [PF20069.2]					0
CBAJDB_159_scaffold_942_34	CBAJDB_159	CBAJDB_159__scaffold_942	All_IDBACoAss_bin.125	34	38654	39706	1	A	ssun:H9Q77_01300	K03705	ssun:H9Q77_01300 (K03705) hrcA; heat-inducible transcriptional repressor	TRUE	0.763	533	2.254e-167								HrcA protein C terminal domain [PF01628.24]; Winged helix-turn-helix transcription repressor, HrcA DNA-binding [PF03444.18]					0
CBAJDB_159_scaffold_942_35	CBAJDB_159	CBAJDB_159__scaffold_942	All_IDBACoAss_bin.125	35	39769	40458	1	C	ssun:H9Q77_01305	K03687	ssun:H9Q77_01305 (K03687) GRPE; molecular chaperone GrpE	FALSE	0.744	261	9.148e-76								GrpE [PF01025.22]					0
CBAJDB_159_scaffold_942_36	CBAJDB_159	CBAJDB_159__scaffold_942	All_IDBACoAss_bin.125	36	40560	42425	1	A	ssun:H9Q77_01310	K04043	ssun:H9Q77_01310 (K04043) dnaK, HSPA9; molecular chaperone DnaK	TRUE	0.846	1096	0								Hsp70 protein [PF00012.23]; MreB/Mbl protein [PF06723.16]					0
CBAJDB_159_scaffold_942_37	CBAJDB_159	CBAJDB_159__scaffold_942	All_IDBACoAss_bin.125	37	42729	42908	1	E																				0
CBAJDB_159_scaffold_942_38	CBAJDB_159	CBAJDB_159__scaffold_942	All_IDBACoAss_bin.125	38	42981	44165	1	A	ssun:H9Q77_01315	K03686	ssun:H9Q77_01315 (K03686) dnaJ; molecular chaperone DnaJ	TRUE	0.829	675	9.709e-216								DnaJ C terminal domain [PF01556.21]; DnaJ domain [PF00226.34]; DnaJ central domain [PF00684.22]					0
CBAJDB_159_scaffold_942_39	CBAJDB_159	CBAJDB_159__scaffold_942	All_IDBACoAss_bin.125	39	44275	44850	1	E																				0
CBAJDB_159_scaffold_942_40	CBAJDB_159	CBAJDB_159__scaffold_942	All_IDBACoAss_bin.125	40	45041	45511	1	C	acol:K5I23_12705		acol:K5I23_12705 ()	FALSE	0.688	217	1.042e-61								Sigma-70, region 4 [PF08281.15]; Sigma-70 region 2 [PF04542.17]; ECF sigma factor [PF07638.14]; Sigma-70, region 4 [PF04545.19]					0
CBAJDB_159_scaffold_942_41	CBAJDB_159	CBAJDB_159__scaffold_942	All_IDBACoAss_bin.125	41	45518	46342	1	C	acol:K5I23_12710		acol:K5I23_12710 ()	FALSE	0.388	149	3.312e-36													0
CBAJDB_159_scaffold_942_42	CBAJDB_159	CBAJDB_159__scaffold_942	All_IDBACoAss_bin.125	42	46570	48309	1	C	ssun:H9Q77_01320		ssun:H9Q77_01320 ()	FALSE	0.343	308	3.235e-86													0
CBAJDB_159_scaffold_942_43	CBAJDB_159	CBAJDB_159__scaffold_942	All_IDBACoAss_bin.125	43	48272	49270	1	A	ssun:H9Q77_01340	K02687	ssun:H9Q77_01340 (K02687) prmA; ribosomal protein L11 methyltransferase [EC:2.1.1.-]	TRUE	0.815	550	1.311e-173								Ribosomal protein L11 methyltransferase (PrmA) [PF06325.16]; Methyltransferase small domain [PF05175.17]; Methyltransferase domain [PF13847.9]; Protein-L-isoaspartate(D-aspartate) O-methyltransferase (PCMT) [PF01135.22]					0
CBAJDB_159_scaffold_942_44	CBAJDB_159	CBAJDB_159__scaffold_942	All_IDBACoAss_bin.125	44	49328	50074	1	C	ssun:H9Q77_01345	K09761	ssun:H9Q77_01345 (K09761) rsmE; 16S rRNA (uracil1498-N3)-methyltransferase [EC:2.1.1.193]	FALSE	0.658	323	7.123e-97								RNA methyltransferase domain [PF04452.17]; RNA methyltransferase PUA domain [PF20260.1]					0
CBAJDB_159_scaffold_942_45	CBAJDB_159	CBAJDB_159__scaffold_942	All_IDBACoAss_bin.125	45	50107	50286	1	E																				0
CBAJDB_159_scaffold_942_46	CBAJDB_159	CBAJDB_159__scaffold_942	All_IDBACoAss_bin.125	46	50432	51604	1	A	ssun:H9Q77_01350	K04487	ssun:H9Q77_01350 (K04487) iscS, NFS1; cysteine desulfurase [EC:2.8.1.7]	TRUE	0.742	586	6.484e-185								Aminotransferase class-V [PF00266.22]; Pyridoxal-dependent decarboxylase conserved domain [PF00282.22]					0
CBAJDB_159_scaffold_942_47	CBAJDB_159	CBAJDB_159__scaffold_942	All_IDBACoAss_bin.125	47	51612	52787	1	A	ssun:H9Q77_01355	K03151	ssun:H9Q77_01355 (K03151) thiI; tRNA uracil 4-sulfurtransferase [EC:2.8.1.4]	TRUE	0.83	669	6.957e-214								Thiamine biosynthesis protein (ThiI) [PF02568.17]; THUMP domain [PF02926.20]					0
CBAJDB_159_scaffold_942_48	CBAJDB_159	CBAJDB_159__scaffold_942	All_IDBACoAss_bin.125	48	52887	53123	-1	C	ssun:H9Q77_01360	K02784	ssun:H9Q77_01360 (K02784) ptsH; phosphocarrier protein HPr	FALSE	0.869	139	2.066e-36								PTS HPr component phosphorylation site [PF00381.22]					0
CBAJDB_159_scaffold_942_49	CBAJDB_159	CBAJDB_159__scaffold_942	All_IDBACoAss_bin.125	49	53240	54598	1	A	ssun:H9Q77_01365	K18707	ssun:H9Q77_01365 (K18707) mtaB; threonylcarbamoyladenosine tRNA methylthiotransferase MtaB [EC:2.8.4.5]	TRUE	0.635	598	4.255e-188								Uncharacterized protein family UPF0004 [PF00919.23]; Radical SAM superfamily [PF04055.24]					0
CBAJDB_159_scaffold_942_50	CBAJDB_159	CBAJDB_159__scaffold_942	All_IDBACoAss_bin.125	50	54702	54965	1	C	ssun:H9Q77_01370		ssun:H9Q77_01370 ()	FALSE	0.823	148	3.041e-39								IreB regulatory phosphoprotein [PF06135.15]					0
CBAJDB_159_scaffold_942_51	CBAJDB_159	CBAJDB_159__scaffold_942	All_IDBACoAss_bin.125	51	54985	55440	1	C	ssun:H9Q77_01375	K07447	ssun:H9Q77_01375 (K07447) ruvX; putative pre-16S rRNA nuclease [EC:3.1.-.-]	FALSE	0.804	230	2.479e-66								Holliday junction resolvase [PF03652.18]					0
CBAJDB_159_scaffold_942_52	CBAJDB_159	CBAJDB_159__scaffold_942	All_IDBACoAss_bin.125	52	55523	55792	1	C	ssun:H9Q77_01380		ssun:H9Q77_01380 ()	FALSE	0.747	125	3.154e-31								Protein of unknown function (DUF1292) [PF06949.14]					0
CBAJDB_159_scaffold_942_53	CBAJDB_159	CBAJDB_159__scaffold_942	All_IDBACoAss_bin.125	53	55796	56266	1	C	dlo:K5I24_03645	K03711	dlo:K5I24_03645 (K03711) fur, zur, furB; Fur family transcriptional regulator, ferric uptake regulator	FALSE	0.678	199	1.117e-55								Ferric uptake regulator family [PF01475.22]					0
CBAJDB_159_scaffold_942_54	CBAJDB_159	CBAJDB_159__scaffold_942	All_IDBACoAss_bin.125	54	56247	57920	1	A	ssun:H9Q77_01385	K12574	ssun:H9Q77_01385 (K12574) rnj; ribonuclease J [EC:3.1.-.-]	TRUE	0.878	1016	0								Ribonuclease J C-terminal domain [PF17770.4]; Metallo-beta-lactamase superfamily [PF00753.30]; Beta-lactamase superfamily domain [PF12706.10]; Zn-dependent metallo-hydrolase RNA specificity domain [PF07521.15]; Metallo-beta-lactamase superfamily domain [PF16661.8]					0
CBAJDB_159_scaffold_942_55	CBAJDB_159	CBAJDB_159__scaffold_942	All_IDBACoAss_bin.125	55	57968	58357	1	C	ssun:H9Q77_01395		ssun:H9Q77_01395 ()	FALSE	0.544	136	3.921e-34								YceG-like family [PF02618.19]					0
CBAJDB_159_scaffold_942_56	CBAJDB_159	CBAJDB_159__scaffold_942	All_IDBACoAss_bin.125	56	58354	59013	1	C	ssun:H9Q77_01400		ssun:H9Q77_01400 ()	FALSE	0.734	318	1.598e-95								O-methyltransferase [PF01596.20]; Methyltransferase domain [PF13578.9]; Protein-L-isoaspartate(D-aspartate) O-methyltransferase (PCMT) [PF01135.22]; Methyltransferase domain [PF13847.9]; tRNA methyltransferase complex GCD14 subunit [PF08704.13]; Methyltransferase small domain [PF05175.17]; Methyltransferase domain [PF08241.15]					0
CBAJDB_159_scaffold_942_57	CBAJDB_159	CBAJDB_159__scaffold_942	All_IDBACoAss_bin.125	57	59115	59630	1	C	cpy:Cphy_3250	K03790	cpy:Cphy_3250 (K03790) rimJ; [ribosomal protein S5]-alanine N-acetyltransferase [EC:2.3.1.267]	FALSE	0.735	256	4.113e-75								Acetyltransferase (GNAT) domain [PF13302.10]; Acetyltransferase (GNAT) family [PF00583.28]; FR47-like protein [PF08445.13]					0
CBAJDB_159_scaffold_942_58	CBAJDB_159	CBAJDB_159__scaffold_942	All_IDBACoAss_bin.125	58	59651	61102	1	A	ssun:H9Q77_01405	K08303	ssun:H9Q77_01405 (K08303) prtC, trhP; U32 family peptidase [EC:3.4.-.-]	TRUE	0.662	629	5.006e-198	MER0222174	U32	MER0222174 - collagenase ({Helicobacter}-type) (Clostridium proteoclasticum) [U32.002]#U32#{peptidase unit: 27-404}~source YP_003831926~	TRUE	0.637	565	5.903e-178	Peptidase family U32 [PF01136.22]; Peptidase family U32 C-terminal domain [PF16325.8]					0
CBAJDB_159_scaffold_942_59	CBAJDB_159	CBAJDB_159__scaffold_942	All_IDBACoAss_bin.125	59	61249	63360	1	A	ssun:H9Q77_01415	K01915	ssun:H9Q77_01415 (K01915) glnA, GLUL; glutamine synthetase [EC:6.3.1.2]	TRUE	0.832	1207	0								Glutamine synthetase type III N terminal [PF12437.11]; Glutamine synthetase C-terminal domain [PF18318.4]; Glutamine synthetase, catalytic domain [PF00120.27]					0
CBAJDB_159_scaffold_942_60	CBAJDB_159	CBAJDB_159__scaffold_942	All_IDBACoAss_bin.125	60	63956	64300	1	C	lacy:A4V08_09500	K06400	lacy:A4V08_09500 (K06400) spoIVCA; site-specific DNA recombinase	FALSE	0.674	151	8.79e-40								Resolvase, N terminal domain [PF00239.24]					0
CBAJDB_412_scaffold_10035_1	CBAJDB_412	CBAJDB_412__scaffold_10035	All_IDBACoAss_bin.146	1	319	789	-1	C	srat:FY406_06100		srat:FY406_06100 ()	FALSE	0.609	184	2.468e-50	MER0787702	I51	MER0787702 - family I51 unassigned peptidase inhibitors () [I51.UPW]#I51#{inhibitor unit: 36-141}~source R9JP48~	FALSE	0.648	138	1.736e-36	Phosphatidylethanolamine-binding protein [PF01161.23]					0
CBAJDB_412_scaffold_10035_2	CBAJDB_412	CBAJDB_412__scaffold_10035	All_IDBACoAss_bin.146	2	794	2149	-1	A	obj:EIO64_10585		obj:EIO64_10585 ()	TRUE	0.792	721	9.454e-231								Permease family [PF00860.23]					0
CBAJDB_412_scaffold_10035_3	CBAJDB_412	CBAJDB_412__scaffold_10035	All_IDBACoAss_bin.146	3	2634	3509	-1	C	pfaa:MM59RIKEN_03610	K06298	pfaa:MM59RIKEN_03610 (K06298) gerM; germination protein M	FALSE	0.546	286	4.291e-83								Sporulation and spore germination [PF10646.12]					0
CBAJDB_412_scaffold_10035_4	CBAJDB_412	CBAJDB_412__scaffold_10035	All_IDBACoAss_bin.146	4	3506	4882	-1	A	obj:EIO64_05645	K07642	obj:EIO64_05645 (K07642) baeS, smeS; two-component system, OmpR family, sensor histidine kinase BaeS [EC:2.7.13.3]	TRUE	0.734	658	1.306e-208								Histidine kinase-, DNA gyrase B-, and HSP90-like ATPase [PF02518.29]; His Kinase A (phospho-acceptor) domain [PF00512.28]; HAMP domain [PF00672.28]					0
CBAJDB_412_scaffold_10035_5	CBAJDB_412	CBAJDB_412__scaffold_10035	All_IDBACoAss_bin.146	5	4920	5597	-1	A	pfaa:MM59RIKEN_03630	K07668	pfaa:MM59RIKEN_03630 (K07668) vicR; two-component system, OmpR family, response regulator VicR	TRUE	0.896	421	5.306e-131								Response regulator receiver domain [PF00072.27]; Transcriptional regulatory protein, C terminal [PF00486.31]					0
CBAJDB_412_scaffold_10035_6	CBAJDB_412	CBAJDB_412__scaffold_10035	All_IDBACoAss_bin.146	6	5594	5968	-1	C	pfaa:MM59RIKEN_03640	K02237	pfaa:MM59RIKEN_03640 (K02237) comEA; competence protein ComEA	FALSE	0.574	130	4.916e-32								Helix-hairpin-helix motif [PF12836.10]; Type II secretion system (T2SS), protein K [PF03934.16]					0
CBAJDB_412_scaffold_10035_7	CBAJDB_412	CBAJDB_412__scaffold_10035	All_IDBACoAss_bin.146	7	6292	7659	1	A	obj:EIO64_05660	K07258	obj:EIO64_05660 (K07258) dacC, dacA, dacD; serine-type D-Ala-D-Ala carboxypeptidase (penicillin-binding protein 5/6) [EC:3.4.16.4]	TRUE	0.575	497	3.068e-153	MER0277789	S11	MER0277789 - family S11 unassigned peptidases (Oscillibacter valericigenes) [S11.UPW]#S11#{peptidase unit: 32-435}~source YP_004881015~	TRUE	0.569	442	3.366e-136	D-alanyl-D-alanine carboxypeptidase [PF00768.23]; Penicillin-binding protein 5, C-terminal domain [PF07943.16]; Beta-lactamase enzyme family [PF13354.9]					0
CBAJDB_412_scaffold_10035_8	CBAJDB_412	CBAJDB_412__scaffold_10035	All_IDBACoAss_bin.146	8	7728	8240	-1	C	obj:EIO64_05665		obj:EIO64_05665 ()	FALSE	0.82	289	1.662e-86								Nitroreductase family [PF00881.27]; Putative TM nitroreductase [PF14512.9]					0
CBAJDB_412_scaffold_10103_1	CBAJDB_412	CBAJDB_412__scaffold_10103	All_IDBACoAss_bin.146	1	237	1385	-1	A	pfaa:MM59RIKEN_19510		pfaa:MM59RIKEN_19510 ()	TRUE	0.648	493	5.924e-153								AI-2E family transporter [PF01594.19]					0
CBAJDB_412_scaffold_10103_2	CBAJDB_412	CBAJDB_412__scaffold_10103	All_IDBACoAss_bin.146	2	1389	1871	-1	C	ova:OBV_29550		ova:OBV_29550 ()	FALSE	0.709	230	2.742e-66								Hexapeptide repeat of succinyl-transferase [PF14602.9]					0
CBAJDB_412_scaffold_10103_3	CBAJDB_412	CBAJDB_412__scaffold_10103	All_IDBACoAss_bin.146	3	2031	3266	-1	A	pfaa:MM59RIKEN_19540	K19689	pfaa:MM59RIKEN_19540 (K19689) ampS, pepS, ampT; aminopeptidase [EC:3.4.11.-]	TRUE	0.813	684	1.1e-218	MER0856117	M29	MER0856117 - aminopeptidase II ({Bacillus}-type) (Oscillibacter sp. CAG:155) [M29.002]#M29#{peptidase unit: 1-407}~source R6TPV9~	TRUE	0.819	687	8.091e-222	Thermophilic metalloprotease (M29) [PF02073.18]					0
CBAJDB_412_scaffold_10103_4	CBAJDB_412	CBAJDB_412__scaffold_10103	All_IDBACoAss_bin.146	4	3765	3980	-1	C	pfaa:MM59RIKEN_33850	K09779,K09779	pfaa:MM59RIKEN_33850 (K09779) K09779; uncharacterized protein	FALSE	0.748	112	6.245e-27								Domain of unknown function (DUF378) [PF04070.15]					0
CBAJDB_412_scaffold_10103_5	CBAJDB_412	CBAJDB_412__scaffold_10103	All_IDBACoAss_bin.146	5	4493	8059	-1	A	pfaa:MM59RIKEN_33750	K16898	pfaa:MM59RIKEN_33750 (K16898) addA; ATP-dependent helicase/nuclease subunit A [EC:5.6.2.4 3.1.-.-]	TRUE	0.695	1643	0								UvrD-like helicase C-terminal domain [PF13361.9]; UvrD/REP helicase N-terminal domain [PF00580.24]; AAA domain [PF13245.9]; PD-(D/E)XK nuclease superfamily [PF12705.10]; UvrD-like helicase C-terminal domain [PF13538.9]					0
CBAJDB_412_scaffold_10103_6	CBAJDB_412	CBAJDB_412__scaffold_10103	All_IDBACoAss_bin.146	6	8050	8670	-1	C	pfaa:MM59RIKEN_33760	K16899	pfaa:MM59RIKEN_33760 (K16899) addB; ATP-dependent helicase/nuclease subunit B [EC:5.6.2.4 3.1.-.-]	FALSE	0.824	336	3.234e-102													0
CBAJDB_412_scaffold_10167_1	CBAJDB_412	CBAJDB_412__scaffold_10167	All_IDBACoAss_bin.146	1	209	2014	1	A	pfaa:MM59RIKEN_02590	K07652	pfaa:MM59RIKEN_02590 (K07652) vicK; two-component system, OmpR family, sensor histidine kinase VicK [EC:2.7.13.3]	TRUE	0.78	950	5.849e-304								Histidine kinase-, DNA gyrase B-, and HSP90-like ATPase [PF02518.29]; His Kinase A (phospho-acceptor) domain [PF00512.28]; HAMP domain [PF00672.28]; PAS fold [PF12860.10]					0
CBAJDB_412_scaffold_10167_2	CBAJDB_412	CBAJDB_412__scaffold_10167	All_IDBACoAss_bin.146	2	2018	3295	1	C	pfaa:MM59RIKEN_02600		pfaa:MM59RIKEN_02600 ()	FALSE	0.433	327	5.847e-95													0
CBAJDB_412_scaffold_10167_3	CBAJDB_412	CBAJDB_412__scaffold_10167	All_IDBACoAss_bin.146	3	3313	4140	1	C	pfaa:MM59RIKEN_02610		pfaa:MM59RIKEN_02610 ()	FALSE	0.498	249	1.477e-70								YycI protein [PF09648.13]					0
CBAJDB_412_scaffold_10167_4	CBAJDB_412	CBAJDB_412__scaffold_10167	All_IDBACoAss_bin.146	4	4449	5744	1	A	pfaa:MM59RIKEN_02620	K00790	pfaa:MM59RIKEN_02620 (K00790) murA; UDP-N-acetylglucosamine 1-carboxyvinyltransferase [EC:2.5.1.7]	TRUE	0.823	714	1.106e-228								EPSP synthase (3-phosphoshikimate 1-carboxyvinyltransferase) [PF00275.23]					0
CBAJDB_412_scaffold_10167_5	CBAJDB_412	CBAJDB_412__scaffold_10167	All_IDBACoAss_bin.146	5	5967	6407	1	C	aarg:Aargi30884_08440	K03827	aarg:Aargi30884_08440 (K03827) yjaB; putative acetyltransferase [EC:2.3.1.-]	FALSE	0.621	179	1.306e-48								Acetyltransferase (GNAT) domain [PF13673.10]; Acetyltransferase (GNAT) domain [PF13508.10]; Acetyltransferase (GNAT) family [PF00583.28]; Acetyltransferase (GNAT) domain [PF13420.10]; FR47-like protein [PF08445.13]					0
CBAJDB_412_scaffold_10167_6	CBAJDB_412	CBAJDB_412__scaffold_10167	All_IDBACoAss_bin.146	6	6436	6708	1	C	etm:CE91St48_07480	K07343	etm:CE91St48_07480 (K07343) tfoX; DNA transformation protein and related proteins	FALSE	0.624	106	2.493e-24								TfoX C-terminal domain [PF04994.16]					0
CBAJDB_412_scaffold_10167_7	CBAJDB_412	CBAJDB_412__scaffold_10167	All_IDBACoAss_bin.146	7	6705	7091	1	C	fpa:FPR_19650		fpa:FPR_19650 ()	FALSE	0.596	146	1.395e-37								YjbR [PF04237.16]					0
CBAJDB_412_scaffold_10167_8	CBAJDB_412	CBAJDB_412__scaffold_10167	All_IDBACoAss_bin.146	8	7088	7882	1	C	ova:OBV_18420		ova:OBV_18420 ()	FALSE	0.565	274	2.37e-79								Beta-lactamase superfamily domain [PF12706.10]; Metallo-beta-lactamase superfamily [PF00753.30]; Metallo-beta-lactamase superfamily domain [PF16661.8]					0
CBAJDB_412_scaffold_10167_9	CBAJDB_412	CBAJDB_412__scaffold_10167	All_IDBACoAss_bin.146	9	7870	8352	1	C	pfaa:MM59RIKEN_02640	K00783	pfaa:MM59RIKEN_02640 (K00783) rlmH; 23S rRNA (pseudouridine1915-N3)-methyltransferase [EC:2.1.1.177]	FALSE	0.773	254	1.196e-74								Predicted SPOUT methyltransferase [PF02590.20]					0
CBAJDB_412_scaffold_10241_1	CBAJDB_412	CBAJDB_412__scaffold_10241	All_IDBACoAss_bin.146	1	2	805	-1	C	pfaa:MM59RIKEN_33100		pfaa:MM59RIKEN_33100 ()	FALSE	0.592	308	4.81e-91	MER0899566	M56	MER0899566 - family M56 unassigned peptidases (Oscillibacter sp. KLE 1745) [M56.UPW]#M56#{peptidase unit: 135-269}~source U2R0R3~	FALSE	0.756	205	1.3e-57	BlaR1 peptidase M56 [PF05569.14]					0
CBAJDB_412_scaffold_10241_2	CBAJDB_412	CBAJDB_412__scaffold_10241	All_IDBACoAss_bin.146	2	802	1179	-1	C	pfaa:MM59RIKEN_33090	K02171	pfaa:MM59RIKEN_33090 (K02171) blaI; BlaI family transcriptional regulator, penicillinase repressor	FALSE	0.738	184	4.35e-51								Penicillinase repressor [PF03965.19]					0
CBAJDB_412_scaffold_10241_3	CBAJDB_412	CBAJDB_412__scaffold_10241	All_IDBACoAss_bin.146	3	1486	1791	1	C	obj:EIO64_00060	K06378	obj:EIO64_00060 (K06378) spoIIAA; stage II sporulation protein AA (anti-sigma F factor antagonist)	FALSE	0.756	158	3.018e-42								STAS domain [PF13466.9]; STAS domain [PF01740.24]					0
CBAJDB_412_scaffold_10241_4	CBAJDB_412	CBAJDB_412__scaffold_10241	All_IDBACoAss_bin.146	4	1805	2248	1	C	pfaa:MM59RIKEN_33190	K06379	pfaa:MM59RIKEN_33190 (K06379) spoIIAB; stage II sporulation protein AB (anti-sigma F factor) [EC:2.7.11.1]	FALSE	0.769	231	7.979e-67								Histidine kinase-like ATPase domain [PF13581.9]; Histidine kinase-, DNA gyrase B-, and HSP90-like ATPase [PF02518.29]					0
CBAJDB_412_scaffold_10241_5	CBAJDB_412	CBAJDB_412__scaffold_10241	All_IDBACoAss_bin.146	5	2245	2949	1	A	pfaa:MM59RIKEN_33180	K03091	pfaa:MM59RIKEN_33180 (K03091) sigH; RNA polymerase sporulation-specific sigma factor	TRUE	0.851	414	1.254e-128								Sigma-70, region 4 [PF04545.19]; Sigma-70, region 4 [PF08281.15]					0
CBAJDB_412_scaffold_10241_6	CBAJDB_412	CBAJDB_412__scaffold_10241	All_IDBACoAss_bin.146	6	3022	3807	-1	A	obj:EIO64_00045		obj:EIO64_00045 ()	TRUE	0.685	372	1.903e-113								Domain of unknown function (DUF4130 [PF13566.9]					0
CBAJDB_412_scaffold_10241_7	CBAJDB_412	CBAJDB_412__scaffold_10241	All_IDBACoAss_bin.146	7	3992	5266	-1	A	pfaa:MM59RIKEN_33160		pfaa:MM59RIKEN_33160 ()	TRUE	0.861	749	5.417e-241								4Fe-4S single cluster domain [PF13353.9]					0
CBAJDB_412_scaffold_10241_8	CBAJDB_412	CBAJDB_412__scaffold_10241	All_IDBACoAss_bin.146	8	5245	5448	-1	E																				0
CBAJDB_412_scaffold_10241_9	CBAJDB_412	CBAJDB_412__scaffold_10241	All_IDBACoAss_bin.146	9	5772	6524	1	A	emt:CPZ25_016025		emt:CPZ25_016025 ()	TRUE	0.81	406	1.437e-125								Methyltransferase domain [PF08241.15]; Methyltransferase domain [PF13847.9]; Methyltransferase domain [PF13489.9]; Methyltransferase domain [PF13649.9]; ubiE/COQ5 methyltransferase family [PF01209.21]; Methyltransferase domain [PF08242.15]; Tellurite resistance protein TehB [PF03848.17]; Mycolic acid cyclopropane synthetase [PF02353.23]; Protein of unknown function (DUF1698) [PF08003.14]; mRNA capping enzyme [PF03291.19]; Ribosomal protein L11 methyltransferase (PrmA) [PF06325.16]; Methyltransferase small domain [PF05175.17]					0
CBAJDB_412_scaffold_10241_10	CBAJDB_412	CBAJDB_412__scaffold_10241	All_IDBACoAss_bin.146	10	6673	7929	-1	A	lasa:L9O85_12580		lasa:L9O85_12580 ()	TRUE	0.701	589	1.817e-185								WYL domain [PF13280.9]; Putative zinc ribbon domain [PF12674.10]; HTH domain [PF08279.15]					0
CBAJDB_412_scaffold_10262_1	CBAJDB_412	CBAJDB_412__scaffold_10262	All_IDBACoAss_bin.146	1	128	637	-1	C	cst:CLOST_1635		cst:CLOST_1635 ()	FALSE	0.71	243	1.247e-70								RibD C-terminal domain [PF01872.20]					0
CBAJDB_412_scaffold_10262_2	CBAJDB_412	CBAJDB_412__scaffold_10262	All_IDBACoAss_bin.146	2	891	5681	1	A	pfaa:MM59RIKEN_02420		pfaa:MM59RIKEN_02420 ()	TRUE	0.696	2215	0								Cytidylyltransferase-like [PF01467.29]					0
CBAJDB_412_scaffold_10262_3	CBAJDB_412	CBAJDB_412__scaffold_10262	All_IDBACoAss_bin.146	3	5703	6953	1	A	pfaa:MM59RIKEN_06350		pfaa:MM59RIKEN_06350 ()	TRUE	0.693	567	5.444e-178								lactate/malate dehydrogenase, NAD binding domain [PF00056.26]					0
CBAJDB_412_scaffold_10262_4	CBAJDB_412	CBAJDB_412__scaffold_10262	All_IDBACoAss_bin.146	4	7365	8426	1	A	obj:EIO64_01595		obj:EIO64_01595 ()	TRUE	0.688	480	5.364e-149								NADPH-dependent FMN reductase [PF03358.18]					0
CBAJDB_412_scaffold_10299_1	CBAJDB_412	CBAJDB_412__scaffold_10299	All_IDBACoAss_bin.146	1	1	858	1	A	fpr:FP2_04260	K06871,K06871	fpr:FP2_04260 (K06871) K06871; uncharacterized protein	TRUE	0.844	486	1.184e-152													0
CBAJDB_412_scaffold_10299_2	CBAJDB_412	CBAJDB_412__scaffold_10299	All_IDBACoAss_bin.146	2	855	2207	1	A	pfaa:MM59RIKEN_29050		pfaa:MM59RIKEN_29050 ()	TRUE	0.589	511	5.734e-158								Orn/Lys/Arg decarboxylase, major domain [PF01276.23]; Pyridoxal-dependent decarboxylase conserved domain [PF00282.22]; Aminotransferase class-V [PF00266.22]; Orn/Lys/Arg decarboxylase, C-terminal domain [PF03711.18]; Cys/Met metabolism PLP-dependent enzyme [PF01053.23]					0
CBAJDB_412_scaffold_10299_3	CBAJDB_412	CBAJDB_412__scaffold_10299	All_IDBACoAss_bin.146	3	2635	2829	1	E																				0
CBAJDB_412_scaffold_10299_4	CBAJDB_412	CBAJDB_412__scaffold_10299	All_IDBACoAss_bin.146	4	2968	3618	1	A	pfaa:MM59RIKEN_02260		pfaa:MM59RIKEN_02260 ()	TRUE	0.877	390	1.221e-120								Cytidylate kinase-like family [PF13189.9]					0
CBAJDB_412_scaffold_10299_5	CBAJDB_412	CBAJDB_412__scaffold_10299	All_IDBACoAss_bin.146	5	3895	4815	1	A	ruk:A4V00_08320		ruk:A4V00_08320 ()	TRUE	0.666	405	6.291e-124								Diguanylate cyclase, GGDEF domain [PF00990.24]; Response regulator receiver domain [PF00072.27]; Cation efflux system protein CusB domain 1 [PF00529.23]					0
CBAJDB_412_scaffold_10299_6	CBAJDB_412	CBAJDB_412__scaffold_10299	All_IDBACoAss_bin.146	6	4971	6008	-1	A	obj:EIO64_14160	K00010	obj:EIO64_14160 (K00010) iolG; myo-inositol 2-dehydrogenase / D-chiro-inositol 1-dehydrogenase [EC:1.1.1.18 1.1.1.369]	TRUE	0.956	695	1.06e-223								Oxidoreductase family, NAD-binding Rossmann fold [PF01408.25]; Oxidoreductase family, C-terminal alpha/beta domain [PF02894.20]					0
CBAJDB_412_scaffold_10299_7	CBAJDB_412	CBAJDB_412__scaffold_10299	All_IDBACoAss_bin.146	7	6039	6209	-1	E																				0
CBAJDB_412_scaffold_10299_8	CBAJDB_412	CBAJDB_412__scaffold_10299	All_IDBACoAss_bin.146	8	6247	8181	-1	A	obj:EIO64_14150	K03336	obj:EIO64_14150 (K03336) iolD; 3D-(3,5/4)-trihydroxycyclohexane-1,2-dione acylhydrolase (decyclizing) [EC:3.7.1.22]	TRUE	0.834	1108	0								Thiamine pyrophosphate enzyme, central domain [PF00205.25]; Thiamine pyrophosphate enzyme, C-terminal TPP binding domain [PF02775.24]; Thiamine pyrophosphate enzyme, N-terminal TPP binding domain [PF02776.21]					0
CBAJDB_412_scaffold_10475_1	CBAJDB_412	CBAJDB_412__scaffold_10475	All_IDBACoAss_bin.146	1	155	1417	1	A	pfaa:MM59RIKEN_16980	K03742	pfaa:MM59RIKEN_16980 (K03742) pncC; nicotinamide-nucleotide amidase [EC:3.5.1.42]	TRUE	0.795	681	1.5e-217								Competence-damaged protein [PF02464.20]; Probable molybdopterin binding domain [PF00994.27]; Damage-inducible protein CinA KH domain [PF18146.4]					0
CBAJDB_412_scaffold_10475_2	CBAJDB_412	CBAJDB_412__scaffold_10475	All_IDBACoAss_bin.146	2	1588	2181	1	C	obj:EIO64_11070		obj:EIO64_11070 ()	FALSE	0.564	220	3.815e-62								PIN domain [PF18475.4]					0
CBAJDB_412_scaffold_10475_3	CBAJDB_412	CBAJDB_412__scaffold_10475	All_IDBACoAss_bin.146	3	2675	3466	1	C	pfaa:MM59RIKEN_04690		pfaa:MM59RIKEN_04690 ()	FALSE	0.564	282	4.216e-82								Histidine kinase-, DNA gyrase B-, and HSP90-like ATPase [PF02518.29]					0
CBAJDB_412_scaffold_10475_4	CBAJDB_412	CBAJDB_412__scaffold_10475	All_IDBACoAss_bin.146	4	3656	4288	-1	C	pfaa:MM59RIKEN_33790	K06387	pfaa:MM59RIKEN_33790 (K06387) spoIIR; stage II sporulation protein R	FALSE	0.64	259	2.634e-75								Stage II sporulation protein R (spore_II_R) [PF09551.13]					0
CBAJDB_412_scaffold_10475_5	CBAJDB_412	CBAJDB_412__scaffold_10475	All_IDBACoAss_bin.146	5	4550	5926	-1	A	pfaa:MM59RIKEN_21860		pfaa:MM59RIKEN_21860 ()	TRUE	0.79	701	1.212e-223								Protein of unknown function (DUF1576) [PF07613.14]					0
CBAJDB_412_scaffold_10475_6	CBAJDB_412	CBAJDB_412__scaffold_10475	All_IDBACoAss_bin.146	6	6208	8178	1	A	obj:EIO64_10440	K01874	obj:EIO64_10440 (K01874) MARS, metG; methionyl-tRNA synthetase [EC:6.1.1.10]	TRUE	0.833	1174	0								tRNA synthetases class I (M) [PF09334.14]; Anticodon binding domain of methionyl tRNA ligase [PF19303.2]; tRNA synthetases class I (I, L, M and V) [PF00133.25]; Putative tRNA binding domain [PF01588.23]; tRNA synthetases class I (C) catalytic domain [PF01406.22]					0
CBAJDB_412_scaffold_10590_1	CBAJDB_412	CBAJDB_412__scaffold_10590	All_IDBACoAss_bin.146	1	3	479	-1	C	obj:EIO64_10320	K02470	obj:EIO64_10320 (K02470) gyrB; DNA gyrase subunit B [EC:5.6.2.2]	FALSE	0.907	303	1.097e-91								Histidine kinase-, DNA gyrase B-, and HSP90-like ATPase [PF02518.29]					0
CBAJDB_412_scaffold_10590_2	CBAJDB_412	CBAJDB_412__scaffold_10590	All_IDBACoAss_bin.146	2	1021	1284	-1	C	obj:EIO64_10315	K24648	obj:EIO64_10315 (K24648) remB; extracellular matrix regulatory protein B	FALSE	0.847	155	1.401e-41								Domain of unknown function (DUF370) [PF04025.15]					0
CBAJDB_412_scaffold_10590_3	CBAJDB_412	CBAJDB_412__scaffold_10590	All_IDBACoAss_bin.146	3	1287	1766	-1	E																				0
CBAJDB_412_scaffold_10590_4	CBAJDB_412	CBAJDB_412__scaffold_10590	All_IDBACoAss_bin.146	4	1835	2941	-1	A	pfaa:MM59RIKEN_14640	K03629	pfaa:MM59RIKEN_14640 (K03629) recF; DNA replication and repair protein RecF	TRUE	0.718	530	3.335e-166								RecF/RecN/SMC N terminal domain [PF02463.22]; AAA domain [PF13476.9]; AAA ATPase domain [PF13175.9]					0
CBAJDB_412_scaffold_10590_5	CBAJDB_412	CBAJDB_412__scaffold_10590	All_IDBACoAss_bin.146	5	2931	3146	-1	C	pfaa:MM59RIKEN_14630	K14761	pfaa:MM59RIKEN_14630 (K14761) ybcJ; ribosome-associated protein	FALSE	0.741	109	5.746e-26								S4 domain [PF13275.9]					0
CBAJDB_412_scaffold_10590_6	CBAJDB_412	CBAJDB_412__scaffold_10590	All_IDBACoAss_bin.146	6	3161	4276	-1	A	pfaa:MM59RIKEN_14620	K02338	pfaa:MM59RIKEN_14620 (K02338) dnaN; DNA polymerase III subunit beta [EC:2.7.7.7]	TRUE	0.792	603	2.652e-191								DNA polymerase III beta subunit, N-terminal domain [PF00712.22]; DNA polymerase III beta subunit, central domain [PF02767.19]; DNA polymerase III beta subunit, C-terminal domain [PF02768.18]					0
CBAJDB_412_scaffold_10590_7	CBAJDB_412	CBAJDB_412__scaffold_10590	All_IDBACoAss_bin.146	7	4581	5900	-1	A	vcop:MM50RIKEN_22100	K02313	vcop:MM50RIKEN_22100 (K02313) dnaA; chromosomal replication initiator protein	TRUE	0.632	545	6.583e-170								Bacterial dnaA protein [PF00308.21]; Bacterial dnaA protein helix-turn-helix [PF08299.14]; IstB-like ATP binding protein [PF01695.20]; DnaA N-terminal domain [PF11638.11]; ATPase family associated with various cellular activities (AAA) [PF00004.32]					0
CBAJDB_412_scaffold_10590_8	CBAJDB_412	CBAJDB_412__scaffold_10590	All_IDBACoAss_bin.146	8	6206	7933	1	A	pfaa:MM59RIKEN_02660	K01835	pfaa:MM59RIKEN_02660 (K01835) pgm; phosphoglucomutase [EC:5.4.2.2]	TRUE	0.849	1009	0								Phosphoglucomutase/phosphomannomutase, alpha/beta/alpha domain I [PF02878.19]; Phosphoglucomutase/phosphomannomutase, alpha/beta/alpha domain II [PF02879.19]; Phosphoglucomutase/phosphomannomutase, alpha/beta/alpha domain III [PF02880.19]; Phosphoglucomutase/phosphomannomutase, C-terminal domain [PF00408.23]					0
CBAJDB_412_scaffold_10674_1	CBAJDB_412	CBAJDB_412__scaffold_10674	All_IDBACoAss_bin.146	1	520	726	1	C	obj:EIO64_18015		obj:EIO64_18015 ()	FALSE	0.707	99	1.374e-22								Helix-turn-helix domain [PF12844.10]; Helix-turn-helix [PF01381.25]; Helix-turn-helix domain [PF13560.9]					0
CBAJDB_412_scaffold_10674_2	CBAJDB_412	CBAJDB_412__scaffold_10674	All_IDBACoAss_bin.146	2	731	1963	1	A	pfaa:MM59RIKEN_31400	K03601	pfaa:MM59RIKEN_31400 (K03601) xseA; exodeoxyribonuclease VII large subunit [EC:3.1.11.6]	TRUE	0.768	628	2.736e-199								Exonuclease VII, large subunit [PF02601.18]; OB-fold nucleic acid binding domain [PF13742.9]					0
CBAJDB_412_scaffold_10674_3	CBAJDB_412	CBAJDB_412__scaffold_10674	All_IDBACoAss_bin.146	3	1945	2184	1	C	pfaa:MM59RIKEN_31410	K03602	pfaa:MM59RIKEN_31410 (K03602) xseB; exodeoxyribonuclease VII small subunit [EC:3.1.11.6]	FALSE	0.763	122	2.446e-30								Exonuclease VII small subunit [PF02609.19]					0
CBAJDB_412_scaffold_10674_4	CBAJDB_412	CBAJDB_412__scaffold_10674	All_IDBACoAss_bin.146	4	2188	3084	1	A	pfaa:MM59RIKEN_31420	K13789	pfaa:MM59RIKEN_31420 (K13789) GGPS; geranylgeranyl diphosphate synthase, type II [EC:2.5.1.1 2.5.1.10 2.5.1.29]	TRUE	0.651	382	2.738e-116								Polyprenyl synthetase [PF00348.20]					0
CBAJDB_412_scaffold_10674_5	CBAJDB_412	CBAJDB_412__scaffold_10674	All_IDBACoAss_bin.146	5	3102	3731	1	C	dtn:DTL3_0622	K00633	dtn:DTL3_0622 (K00633) lacA; galactoside O-acetyltransferase [EC:2.3.1.18]	FALSE	0.708	285	2.337e-84								Maltose acetyltransferase [PF12464.11]; Hexapeptide repeat of succinyl-transferase [PF14602.9]					0
CBAJDB_412_scaffold_10674_6	CBAJDB_412	CBAJDB_412__scaffold_10674	All_IDBACoAss_bin.146	6	3793	4659	1	A	obj:EIO64_00465		obj:EIO64_00465 ()	TRUE	0.776	458	1.324e-142								SIS domain [PF01380.25]; Helix-turn-helix domain, rpiR family [PF01418.20]; SIS domain [PF13580.9]					0
CBAJDB_412_scaffold_10674_7	CBAJDB_412	CBAJDB_412__scaffold_10674	All_IDBACoAss_bin.146	7	4652	5902	1	A	ova:OBV_23460		ova:OBV_23460 ()	TRUE	0.73	600	2.481e-189								HI0933-like protein [PF03486.17]; FAD binding domain [PF00890.27]; FAD dependent oxidoreductase [PF12831.10]					0
CBAJDB_412_scaffold_10674_8	CBAJDB_412	CBAJDB_412__scaffold_10674	All_IDBACoAss_bin.146	8	5919	6596	1	C	pfaa:MM59RIKEN_30970	K00945	pfaa:MM59RIKEN_30970 (K00945) cmk; CMP/dCMP kinase [EC:2.7.4.25]	FALSE	0.674	302	4.556e-90								Cytidylate kinase [PF02224.21]					0
CBAJDB_412_scaffold_10674_9	CBAJDB_412	CBAJDB_412__scaffold_10674	All_IDBACoAss_bin.146	9	6593	7237	1	A	pfaa:MM59RIKEN_30980	K00655	pfaa:MM59RIKEN_30980 (K00655) plsC; 1-acyl-sn-glycerol-3-phosphate acyltransferase [EC:2.3.1.51]	TRUE	0.823	359	5.345e-110								Acyltransferase [PF01553.24]					0
CBAJDB_412_scaffold_10674_10	CBAJDB_412	CBAJDB_412__scaffold_10674	All_IDBACoAss_bin.146	10	7228	8118	1	C	obj:EIO64_00445		obj:EIO64_00445 ()	FALSE	0.754	456	4.901e-142								LytB protein [PF02401.21]					0
CBAJDB_412_scaffold_10718_1	CBAJDB_412	CBAJDB_412__scaffold_10718	All_IDBACoAss_bin.146	1	353	772	-1	C	obj:EIO64_14250		obj:EIO64_14250 ()	FALSE	0.587	157	3.305e-41								Protein of unknown function (DUF2992) [PF11208.11]					0
CBAJDB_412_scaffold_10718_2	CBAJDB_412	CBAJDB_412__scaffold_10718	All_IDBACoAss_bin.146	2	1169	2497	1	A	pfaa:MM59RIKEN_01800		pfaa:MM59RIKEN_01800 ()	TRUE	0.677	554	5.426e-173								Voltage gated chloride channel [PF00654.23]					0
CBAJDB_412_scaffold_10718_3	CBAJDB_412	CBAJDB_412__scaffold_10718	All_IDBACoAss_bin.146	3	2371	2886	-1	C	hhe:HH_1468	K01607	hhe:HH_1468 (K01607) pcaC; 4-carboxymuconolactone decarboxylase [EC:4.1.1.44]	FALSE	0.711	174	1.734e-46								Carboxymuconolactone decarboxylase family [PF02627.23]					0
CBAJDB_412_scaffold_10718_4	CBAJDB_412	CBAJDB_412__scaffold_10718	All_IDBACoAss_bin.146	4	2975	3337	1	C	elim:B2M23_02730		elim:B2M23_02730 ()	FALSE	0.639	147	2.737e-38								MerR HTH family regulatory protein [PF13411.9]; MerR family regulatory protein [PF00376.26]; MerR, DNA binding [PF09278.14]					0
CBAJDB_412_scaffold_10718_5	CBAJDB_412	CBAJDB_412__scaffold_10718	All_IDBACoAss_bin.146	5	3395	4114	1	C	pfaa:MM59RIKEN_01790		pfaa:MM59RIKEN_01790 ()	FALSE	0.725	340	1.172e-102								Protein of unknown function (DUF421) [PF04239.15]					0
CBAJDB_412_scaffold_10718_6	CBAJDB_412	CBAJDB_412__scaffold_10718	All_IDBACoAss_bin.146	6	4098	4754	-1	C	obj:EIO64_12130	K01091	obj:EIO64_12130 (K01091) gph; phosphoglycolate phosphatase [EC:3.1.3.18]	FALSE	0.709	312	1.26e-93								Haloacid dehalogenase-like hydrolase [PF13419.9]; haloacid dehalogenase-like hydrolase [PF00702.29]; haloacid dehalogenase-like hydrolase [PF12710.10]					0
CBAJDB_412_scaffold_10718_7	CBAJDB_412	CBAJDB_412__scaffold_10718	All_IDBACoAss_bin.146	7	4757	5434	-1	C	pfaa:MM59RIKEN_08480		pfaa:MM59RIKEN_08480 ()	FALSE	0.637	279	5.382e-82								Beta-lactamase superfamily domain [PF13483.9]					0
CBAJDB_412_scaffold_10718_8	CBAJDB_412	CBAJDB_412__scaffold_10718	All_IDBACoAss_bin.146	8	5502	6524	-1	C	pfaa:MM59RIKEN_08490		pfaa:MM59RIKEN_08490 ()	FALSE	0.472	267	1.04e-75								Domain of unknown function (DUF4349) [PF14257.9]					0
CBAJDB_412_scaffold_10718_9	CBAJDB_412	CBAJDB_412__scaffold_10718	All_IDBACoAss_bin.146	9	6816	7697	-1	C	ruk:A4V00_06180		ruk:A4V00_06180 ()	FALSE	0.365	164	6.28e-41													0
CBAJDB_412_scaffold_10725_1	CBAJDB_412	CBAJDB_412__scaffold_10725	All_IDBACoAss_bin.146	1	1	900	-1	A	pfaa:MM59RIKEN_28950		pfaa:MM59RIKEN_28950 ()	TRUE	0.754	461	1.756e-143								Sodium:dicarboxylate symporter family [PF00375.21]					0
CBAJDB_412_scaffold_10725_2	CBAJDB_412	CBAJDB_412__scaffold_10725	All_IDBACoAss_bin.146	2	989	1837	-1	A	obj:EIO64_15310	K01778	obj:EIO64_15310 (K01778) dapF; diaminopimelate epimerase [EC:5.1.1.7]	TRUE	0.848	490	8.29e-154								Diaminopimelate epimerase [PF01678.22]					0
CBAJDB_412_scaffold_10725_3	CBAJDB_412	CBAJDB_412__scaffold_10725	All_IDBACoAss_bin.146	3	1936	2436	-1	C	lacy:A4V08_10310		lacy:A4V08_10310 ()	FALSE	0.76	239	4.788e-69								Acetyltransferase (GNAT) family [PF00583.28]; Acetyltransferase (GNAT) domain [PF13673.10]					0
CBAJDB_412_scaffold_10725_4	CBAJDB_412	CBAJDB_412__scaffold_10725	All_IDBACoAss_bin.146	4	2655	3545	1	C	rum:CK1_27150	K00661	rum:CK1_27150 (K00661) maa; maltose O-acetyltransferase [EC:2.3.1.79]	FALSE	0.799	326	6.321e-97								Maltose acetyltransferase [PF12464.11]; Hexapeptide repeat of succinyl-transferase [PF14602.9]					0
CBAJDB_412_scaffold_10725_5	CBAJDB_412	CBAJDB_412__scaffold_10725	All_IDBACoAss_bin.146	5	3752	4336	1	C	pfaa:MM59RIKEN_28970		pfaa:MM59RIKEN_28970 ()	FALSE	0.823	329	7.415e-100								YsiA-like protein, C-terminal region [PF08359.14]; Bacterial regulatory proteins, tetR family [PF00440.26]					0
CBAJDB_412_scaffold_10725_6	CBAJDB_412	CBAJDB_412__scaffold_10725	All_IDBACoAss_bin.146	6	4685	6217	1	A	ova:OBV_05240	K11928	ova:OBV_05240 (K11928) putP; sodium/proline symporter	TRUE	0.625	622	3.348e-195								Sodium:solute symporter family [PF00474.20]					0
CBAJDB_412_scaffold_10725_7	CBAJDB_412	CBAJDB_412__scaffold_10725	All_IDBACoAss_bin.146	7	6453	7118	-1	C	vcop:MM50RIKEN_23900		vcop:MM50RIKEN_23900 ()	FALSE	0.347	115	2.387e-25													0
CBAJDB_412_scaffold_10725_8	CBAJDB_412	CBAJDB_412__scaffold_10725	All_IDBACoAss_bin.146	8	7553	7945	1	C	fpa:FPR_19670		fpa:FPR_19670 ()	FALSE	0.562	140	1.27e-35								Protein of unknown function (DUF2500) [PF10694.12]					0
CBAJDB_412_scaffold_10766_1	CBAJDB_412	CBAJDB_412__scaffold_10766	All_IDBACoAss_bin.146	1	1	693	-1	A	obj:EIO64_16335		obj:EIO64_16335 ()	TRUE	0.977	478	9.321e-151								Aspartate/ornithine carbamoyltransferase, carbamoyl-P binding domain [PF02729.24]					0
CBAJDB_412_scaffold_10766_2	CBAJDB_412	CBAJDB_412__scaffold_10766	All_IDBACoAss_bin.146	2	707	1174	-1	C	pfaa:MM59RIKEN_25020		pfaa:MM59RIKEN_25020 ()	FALSE	0.805	248	1.078e-72								MafB19-like deaminase [PF14437.9]; Cytidine and deoxycytidylate deaminase zinc-binding region [PF00383.26]					0
CBAJDB_412_scaffold_10766_3	CBAJDB_412	CBAJDB_412__scaffold_10766	All_IDBACoAss_bin.146	3	1194	2606	-1	A	obj:EIO64_16340		obj:EIO64_16340 ()	TRUE	0.928	915	1.607e-297	MER0881348	M20A	MER0881348 - YgeY protein ({Escherichia coli}) (Oscillibacter sp. KLE 1745) [M20.A08]#M20A#{peptidase unit: 5-450}~source U2SXS3~	TRUE	0.929	867	5.216e-283	Peptidase family M20/M25/M40 [PF01546.31]; Peptidase dimerisation domain [PF07687.17]					0
CBAJDB_412_scaffold_10766_4	CBAJDB_412	CBAJDB_412__scaffold_10766	All_IDBACoAss_bin.146	4	2847	3467	1	C	obj:EIO64_16360		obj:EIO64_16360 ()	FALSE	0.767	324	7.796e-98								YheO-like PAS domain [PF08348.14]; HTH domain [PF13309.9]					0
CBAJDB_412_scaffold_10766_5	CBAJDB_412	CBAJDB_412__scaffold_10766	All_IDBACoAss_bin.146	5	3469	4944	1	A	obj:EIO64_16365	K01738	obj:EIO64_16365 (K01738) cysK; cysteine synthase [EC:2.5.1.47]	TRUE	0.904	927	2.441e-301													0
CBAJDB_412_scaffold_10766_6	CBAJDB_412	CBAJDB_412__scaffold_10766	All_IDBACoAss_bin.146	6	5033	5215	-1	E																				0
CBAJDB_412_scaffold_10766_7	CBAJDB_412	CBAJDB_412__scaffold_10766	All_IDBACoAss_bin.146	7	5673	6956	-1	A	obj:EIO64_17435		obj:EIO64_17435 ()	TRUE	0.823	724	2.566e-232								Protein of unknown function (DUF1015) [PF06245.14]					0
CBAJDB_412_scaffold_10766_8	CBAJDB_412	CBAJDB_412__scaffold_10766	All_IDBACoAss_bin.146	8	7127	7726	-1	A	obj:EIO64_17430	K02203	obj:EIO64_17430 (K02203) thrH; phosphoserine / homoserine phosphotransferase [EC:3.1.3.3 2.7.1.39]	TRUE	0.871	362	2.92e-111								haloacid dehalogenase-like hydrolase [PF12710.10]					0
CBAJDB_412_scaffold_10790_1	CBAJDB_412	CBAJDB_412__scaffold_10790	All_IDBACoAss_bin.146	1	3	263	-1	C	pfaa:MM59RIKEN_33610	K02124	pfaa:MM59RIKEN_33610 (K02124) ATPVK, ntpK, atpK; V/A-type H+/Na+-transporting ATPase subunit K	FALSE	0.826	151	4.335e-40								ATP synthase subunit C [PF00137.24]					0
CBAJDB_412_scaffold_10790_2	CBAJDB_412	CBAJDB_412__scaffold_10790	All_IDBACoAss_bin.146	2	284	2206	-1	A	pfaa:MM59RIKEN_33620	K02123	pfaa:MM59RIKEN_33620 (K02123) ATPVI, ntpI, atpI; V/A-type H+/Na+-transporting ATPase subunit I	TRUE	0.715	842	8.606e-269								V-type ATPase 116kDa subunit family [PF01496.22]					0
CBAJDB_412_scaffold_10790_3	CBAJDB_412	CBAJDB_412__scaffold_10790	All_IDBACoAss_bin.146	3	2208	2522	-1	C	obj:EIO64_17690	K02107	obj:EIO64_17690 (K02107) ATPVG, ahaH, atpH; V/A-type H+/Na+-transporting ATPase subunit G/H	FALSE	0.479	93	8.67e-20								Vacuolar (H+)-ATPase G subunit [PF16999.8]					0
CBAJDB_412_scaffold_10790_4	CBAJDB_412	CBAJDB_412__scaffold_10790	All_IDBACoAss_bin.146	4	2857	3225	-1	C	elim:B2M23_18200		elim:B2M23_18200 ()	FALSE	0.668	159	2.291e-42								Domain of unknown function (DUF4180) [PF13788.9]					0
CBAJDB_412_scaffold_10790_5	CBAJDB_412	CBAJDB_412__scaffold_10790	All_IDBACoAss_bin.146	5	4269	4781	1	C	obj:EIO64_02900	K07105,K07105	obj:EIO64_02900 (K07105) K07105; uncharacterized protein	FALSE	0.725	251	3.254e-73								3H domain [PF02829.17]					0
CBAJDB_412_scaffold_10790_6	CBAJDB_412	CBAJDB_412__scaffold_10790	All_IDBACoAss_bin.146	6	5004	6377	1	A	ova:OBV_00140		ova:OBV_00140 ()	TRUE	0.664	588	1.879e-184								MatE [PF01554.21]					0
CBAJDB_412_scaffold_10790_7	CBAJDB_412	CBAJDB_412__scaffold_10790	All_IDBACoAss_bin.146	7	6488	7768	-1	A	pfaa:MM59RIKEN_06560	K03979	pfaa:MM59RIKEN_06560 (K03979) obgE, cgtA, MTG2; GTPase [EC:3.6.5.-]	TRUE	0.862	763	1.328e-245								GTP1/OBG [PF01018.25]; Domain of unknown function (DUF1967) [PF09269.14]; 50S ribosome-binding GTPase [PF01926.26]; Ferrous iron transport protein B [PF02421.21]					0
CBAJDB_412_scaffold_10790_8	CBAJDB_412	CBAJDB_412__scaffold_10790	All_IDBACoAss_bin.146	8	7749	7838	-1	E																				0
CBAJDB_412_scaffold_11153_1	CBAJDB_412	CBAJDB_412__scaffold_11153	All_IDBACoAss_bin.146	1	3	749	-1	A	obj:EIO64_09505	K14534	obj:EIO64_09505 (K14534) abfD; 4-hydroxybutyryl-CoA dehydratase / vinylacetyl-CoA-Delta-isomerase [EC:4.2.1.120 5.3.3.3]	TRUE	0.959	504	1.459e-159								4-hydroxyphenylacetate 3-hydroxylase N terminal [PF11794.11]					0
CBAJDB_412_scaffold_11153_2	CBAJDB_412	CBAJDB_412__scaffold_11153	All_IDBACoAss_bin.146	2	898	2454	-1	A	obj:EIO64_09510	K01026	obj:EIO64_09510 (K01026) pct; propionate CoA-transferase [EC:2.8.3.1]	TRUE	0.886	953	1.495e-304								Coenzyme A transferase [PF01144.26]; Acetyl-CoA hydrolase/transferase N-terminal domain [PF02550.18]; Malonate decarboxylase, alpha subunit, transporter [PF16957.8]					0
CBAJDB_412_scaffold_11153_3	CBAJDB_412	CBAJDB_412__scaffold_11153	All_IDBACoAss_bin.146	3	2653	3453	-1	A	obj:EIO64_09515	K01715	obj:EIO64_09515 (K01715) crt; enoyl-CoA hydratase [EC:4.2.1.17]	TRUE	0.875	486	9.232e-153	MER1073240	S49C	MER1073240 - subfamily S49C non-peptidase homologues (Acinetobacter bohemicus) [S49.UNC]#S49C#{peptidase unit: 84-212}~source N8Q6E4~	FALSE	0.418	102	2.944e-22	Enoyl-CoA hydratase/isomerase [PF00378.23]; Enoyl-CoA hydratase/isomerase [PF16113.8]					0
CBAJDB_412_scaffold_11153_4	CBAJDB_412	CBAJDB_412__scaffold_11153	All_IDBACoAss_bin.146	4	3964	4476	1	C	pfaa:MM59RIKEN_21900	K03088	pfaa:MM59RIKEN_21900 (K03088) rpoE; RNA polymerase sigma-70 factor, ECF subfamily	FALSE	0.767	265	5.208e-78								Sigma-70, region 4 [PF08281.15]; Sigma-70 region 2 [PF04542.17]					0
CBAJDB_412_scaffold_11153_5	CBAJDB_412	CBAJDB_412__scaffold_11153	All_IDBACoAss_bin.146	5	4463	4936	1	C	pfaa:MM59RIKEN_21910		pfaa:MM59RIKEN_21910 ()	FALSE	0.46	129	2.782e-31													0
CBAJDB_412_scaffold_11153_6	CBAJDB_412	CBAJDB_412__scaffold_11153	All_IDBACoAss_bin.146	6	4933	5700	1	C	pfaa:MM59RIKEN_21920		pfaa:MM59RIKEN_21920 ()	FALSE	0.519	182	6.99e-48													0
CBAJDB_412_scaffold_11153_7	CBAJDB_412	CBAJDB_412__scaffold_11153	All_IDBACoAss_bin.146	7	5687	6313	1	C	pfaa:MM59RIKEN_21930		pfaa:MM59RIKEN_21930 ()	FALSE	0.469	171	1.003e-44													0
CBAJDB_412_scaffold_11153_8	CBAJDB_412	CBAJDB_412__scaffold_11153	All_IDBACoAss_bin.146	8	6455	7228	-1	C	obj:EIO64_09205		obj:EIO64_09205 ()	FALSE	0.466	211	8.74e-58								Protein of unknown function (DUF3169) [PF11368.11]					0
CBAJDB_412_scaffold_11153_9	CBAJDB_412	CBAJDB_412__scaffold_11153	All_IDBACoAss_bin.146	9	7221	7436	-1	C	pfaa:MM59RIKEN_19500	K07729,K07729	pfaa:MM59RIKEN_19500 (K07729) K07729; putative transcriptional regulator	FALSE	0.838	125	1.306e-31								Helix-turn-helix domain [PF12844.10]; Helix-turn-helix [PF01381.25]; Helix-turn-helix domain [PF13560.9]					0
CBAJDB_412_scaffold_11154_1	CBAJDB_412	CBAJDB_412__scaffold_11154	All_IDBACoAss_bin.146	1	223	852	-1	C	ruk:A4V00_18270		ruk:A4V00_18270 ()	FALSE	0.617	250	2.58e-72													0
CBAJDB_412_scaffold_11154_2	CBAJDB_412	CBAJDB_412__scaffold_11154	All_IDBACoAss_bin.146	2	1078	2211	-1	C	obj:EIO64_17950	K00773	obj:EIO64_17950 (K00773) tgt; queuine tRNA-ribosyltransferase [EC:2.4.2.29]	FALSE	0.88	692	5.834e-222								Queuine tRNA-ribosyltransferase [PF01702.21]					0
CBAJDB_412_scaffold_11154_3	CBAJDB_412	CBAJDB_412__scaffold_11154	All_IDBACoAss_bin.146	3	2225	2479	-1	C	ova:OBV_22220	K07343	ova:OBV_22220 (K07343) tfoX; DNA transformation protein and related proteins	FALSE	0.61	102	4.463e-23								TfoX C-terminal domain [PF04994.16]					0
CBAJDB_412_scaffold_11154_4	CBAJDB_412	CBAJDB_412__scaffold_11154	All_IDBACoAss_bin.146	4	2842	3867	-1	C	obj:EIO64_18145	K07568	obj:EIO64_18145 (K07568) queA; S-adenosylmethionine:tRNA ribosyltransferase-isomerase [EC:2.4.99.17]	FALSE	0.836	590	2.201e-187								Queuosine biosynthesis protein [PF02547.18]					0
CBAJDB_412_scaffold_11154_5	CBAJDB_412	CBAJDB_412__scaffold_11154	All_IDBACoAss_bin.146	5	3877	5274	-1	A	pfaa:MM59RIKEN_31660	K06381	pfaa:MM59RIKEN_31660 (K06381) spoIID; stage II sporulation protein D	TRUE	0.631	575	6.202e-180								Stage II sporulation protein [PF08486.13]					0
CBAJDB_412_scaffold_11154_6	CBAJDB_412	CBAJDB_412__scaffold_11154	All_IDBACoAss_bin.146	6	5460	6551	1	A	pfaa:MM59RIKEN_31650	K00133	pfaa:MM59RIKEN_31650 (K00133) asd; aspartate-semialdehyde dehydrogenase [EC:1.2.1.11]	TRUE	0.875	661	1.046e-211								Semialdehyde dehydrogenase, dimerisation domain [PF02774.21]; Semialdehyde dehydrogenase, NAD binding domain [PF01118.27]					0
CBAJDB_412_scaffold_11154_7	CBAJDB_412	CBAJDB_412__scaffold_11154	All_IDBACoAss_bin.146	7	6629	7519	1	C	obj:EIO64_18165	K01714	obj:EIO64_18165 (K01714) dapA; 4-hydroxy-tetrahydrodipicolinate synthase [EC:4.3.3.7]	FALSE	0.762	456	9.202e-142								Dihydrodipicolinate synthetase family [PF00701.25]					0
CBAJDB_412_scaffold_11452_1	CBAJDB_412	CBAJDB_412__scaffold_11452	All_IDBACoAss_bin.146	1	3	197	1	C	obj:EIO64_02035		obj:EIO64_02035 ()	FALSE	0.739	91	8.832e-20								Domain of unknown function (DUF4317) [PF14199.9]					0
CBAJDB_412_scaffold_11452_2	CBAJDB_412	CBAJDB_412__scaffold_11452	All_IDBACoAss_bin.146	2	268	969	-1	E																				0
CBAJDB_412_scaffold_11452_3	CBAJDB_412	CBAJDB_412__scaffold_11452	All_IDBACoAss_bin.146	3	1417	3408	1	A	obj:EIO64_03180	K11751	obj:EIO64_03180 (K11751) ushA; 5'-nucleotidase / UDP-sugar diphosphatase [EC:3.1.3.5 3.6.1.45]	TRUE	0.669	730	1.235e-229								5'-nucleotidase, C-terminal domain [PF02872.21]; LysM domain [PF01476.23]					0
CBAJDB_412_scaffold_11452_4	CBAJDB_412	CBAJDB_412__scaffold_11452	All_IDBACoAss_bin.146	4	3618	5030	1	A	obj:EIO64_09520		obj:EIO64_09520 ()	TRUE	0.826	590	4.996e-185								Sigma-54 interaction domain [PF00158.29]; Sigma-54 interaction domain [PF14532.9]; Helix-turn-helix domain [PF18024.4]; Magnesium chelatase, subunit ChlI [PF01078.24]; AAA domain (Cdc48 subfamily) [PF07724.17]					0
CBAJDB_412_scaffold_11452_5	CBAJDB_412	CBAJDB_412__scaffold_11452	All_IDBACoAss_bin.146	5	5081	6415	1	A	obj:EIO64_09530	K03092	obj:EIO64_09530 (K03092) rpoN; RNA polymerase sigma-54 factor	TRUE	0.627	546	2.321e-170								Sigma-54, DNA binding domain [PF04552.16]; Sigma-54 factor, core binding domain [PF04963.16]; Sigma-54 factor, Activator interacting domain (AID) [PF00309.23]					0
CBAJDB_412_scaffold_11452_6	CBAJDB_412	CBAJDB_412__scaffold_11452	All_IDBACoAss_bin.146	6	7008	7190	-1	E																				0
CBAJDB_412_scaffold_11554_1	CBAJDB_412	CBAJDB_412__scaffold_11554	All_IDBACoAss_bin.146	1	3	1172	1	C	ova:OBV_34030		ova:OBV_34030 ()	FALSE	0.367	240	1.008e-65													0
CBAJDB_412_scaffold_11554_2	CBAJDB_412	CBAJDB_412__scaffold_11554	All_IDBACoAss_bin.146	2	1281	1649	1	C	fpr:FP2_02700		fpr:FP2_02700 ()	FALSE	0.832	208	2.209e-59								Endoribonuclease L-PSP [PF01042.24]					0
CBAJDB_412_scaffold_11554_3	CBAJDB_412	CBAJDB_412__scaffold_11554	All_IDBACoAss_bin.146	3	2079	3287	-1	A	ccoh:SAMEA4530647_1477		ccoh:SAMEA4530647_1477 ()	TRUE	0.535	400	1.18e-120	MER0088452	M20A	MER0088452 - subfamily M20A unassigned peptidases (Thermosinus carboxydivorans) [M20.UPA]#M20A#{peptidase unit: 6-384}~source A1HQW5~	FALSE	0.429	289	1.758e-84	Peptidase family M20/M25/M40 [PF01546.31]; Peptidase dimerisation domain [PF07687.17]					0
CBAJDB_412_scaffold_11554_4	CBAJDB_412	CBAJDB_412__scaffold_11554	All_IDBACoAss_bin.146	4	3351	4355	-1	A	pfaa:MM59RIKEN_00540	K00057	pfaa:MM59RIKEN_00540 (K00057) gpsA; glycerol-3-phosphate dehydrogenase (NAD(P)+) [EC:1.1.1.94]	TRUE	0.802	551	5.581e-174								NAD-dependent glycerol-3-phosphate dehydrogenase C-terminus [PF07479.17]; NAD-dependent glycerol-3-phosphate dehydrogenase N-terminus [PF01210.26]; Bacterial GPD, NAD-dependent C-terminal [PF20618.1]; NAD binding domain of 6-phosphogluconate dehydrogenase [PF03446.18]; Shikimate / quinate 5-dehydrogenase [PF01488.23]; 3-hydroxyacyl-CoA dehydrogenase, NAD binding domain [PF02737.21]; Ketopantoate reductase PanE/ApbA [PF02558.19]					0
CBAJDB_412_scaffold_11554_5	CBAJDB_412	CBAJDB_412__scaffold_11554	All_IDBACoAss_bin.146	5	4352	5011	-1	C	ibu:IB211_01573	K08591	ibu:IB211_01573 (K08591) plsY; acyl phosphate:glycerol-3-phosphate acyltransferase [EC:2.3.1.275]	FALSE	0.763	319	8.507e-96								Glycerol-3-phosphate acyltransferase [PF02660.18]					0
CBAJDB_412_scaffold_11554_6	CBAJDB_412	CBAJDB_412__scaffold_11554	All_IDBACoAss_bin.146	6	5015	5413	-1	E																				0
CBAJDB_412_scaffold_11554_7	CBAJDB_412	CBAJDB_412__scaffold_11554	All_IDBACoAss_bin.146	7	5410	6738	-1	A	pfaa:MM59RIKEN_00560	K03977	pfaa:MM59RIKEN_00560 (K03977) engA, der; GTPase	TRUE	0.88	808	7.082e-261								KH-domain-like of EngA bacterial GTPase enzymes, C-terminal [PF14714.9]; MnmE helical domain [PF12631.10]; 50S ribosome-binding GTPase [PF01926.26]; Ferrous iron transport protein B [PF02421.21]; Elongation factor Tu GTP binding domain [PF00009.30]; Ras family [PF00071.25]; RsgA GTPase [PF03193.19]; ADP-ribosylation factor family [PF00025.24]; Interferon-inducible GTPase (IIGP) [PF05049.16]; Ethanolamine utilisation - propanediol utilisation [PF10662.12]					0
CBAJDB_412_scaffold_11554_8	CBAJDB_412	CBAJDB_412__scaffold_11554	All_IDBACoAss_bin.146	8	6892	7317	-1	C	cct:CC1_17730	K01992	cct:CC1_17730 (K01992) ABC-2.P; ABC-2 type transport system permease protein	FALSE	0.28	60	1.54e-07													0
CBAJDB_412_scaffold_11704_1	CBAJDB_412	CBAJDB_412__scaffold_11704	All_IDBACoAss_bin.146	1	1	582	1	C	pfaa:MM59RIKEN_14420	K01875	pfaa:MM59RIKEN_14420 (K01875) SARS, serS; seryl-tRNA synthetase [EC:6.1.1.11]	FALSE	0.969	396	3.637e-123								tRNA synthetase class II core domain (G, H, P, S and T) [PF00587.28]					0
CBAJDB_412_scaffold_11704_2	CBAJDB_412	CBAJDB_412__scaffold_11704	All_IDBACoAss_bin.146	2	930	1727	1	E																				0
CBAJDB_412_scaffold_11704_3	CBAJDB_412	CBAJDB_412__scaffold_11704	All_IDBACoAss_bin.146	3	1763	2158	1	C	ibu:IB211_03373	K03282	ibu:IB211_03373 (K03282) mscL; large conductance mechanosensitive channel	FALSE	0.691	185	4.198e-51								Large-conductance mechanosensitive channel, MscL [PF01741.21]					0
CBAJDB_412_scaffold_11704_4	CBAJDB_412	CBAJDB_412__scaffold_11704	All_IDBACoAss_bin.146	4	2155	2853	1	C	obj:EIO64_10195	K03501	obj:EIO64_10195 (K03501) gidB, rsmG; 16S rRNA (guanine527-N7)-methyltransferase [EC:2.1.1.170]	FALSE	0.697	324	1.857e-97								rRNA small subunit methyltransferase G [PF02527.18]; Methyltransferase domain [PF13847.9]; Methyltransferase small domain [PF05175.17]; Methyltransferase domain [PF13489.9]					0
CBAJDB_412_scaffold_11704_5	CBAJDB_412	CBAJDB_412__scaffold_11704	All_IDBACoAss_bin.146	5	2890	3636	1	A	obj:EIO64_10200	K03609	obj:EIO64_10200 (K03609) minD; septum site-determining protein MinD	TRUE	0.781	394	2.294e-121								NUBPL iron-transfer P-loop NTPase [PF10609.12]; AAA domain [PF13614.9]; Cellulose biosynthesis protein BcsQ [PF06564.15]; ATPase MipZ [PF09140.14]; CobQ/CobB/MinD/ParA nucleotide binding domain [PF01656.26]; VirC1 protein [PF07015.14]; Anion-transporting ATPase [PF02374.18]; 4Fe-4S iron sulfur cluster binding proteins, NifH/frxC family [PF00142.21]					0
CBAJDB_412_scaffold_11704_6	CBAJDB_412	CBAJDB_412__scaffold_11704	All_IDBACoAss_bin.146	6	3683	4099	1	C	pfaa:MM59RIKEN_14460	K01734	pfaa:MM59RIKEN_14460 (K01734) mgsA; methylglyoxal synthase [EC:4.2.3.3]	FALSE	0.89	258	2.47e-76								MGS-like domain [PF02142.25]					0
CBAJDB_412_scaffold_11704_7	CBAJDB_412	CBAJDB_412__scaffold_11704	All_IDBACoAss_bin.146	7	4585	5940	1	A	obj:EIO64_10210	K01892	obj:EIO64_10210 (K01892) HARS, hisS; histidyl-tRNA synthetase [EC:6.1.1.21]	TRUE	0.86	805	1.33e-259								Histidyl-tRNA synthetase [PF13393.9]; Anticodon binding domain [PF03129.23]					0
CBAJDB_412_scaffold_11704_8	CBAJDB_412	CBAJDB_412__scaffold_11704	All_IDBACoAss_bin.146	8	5960	6481	1	E																				0
CBAJDB_412_scaffold_11704_9	CBAJDB_412	CBAJDB_412__scaffold_11704	All_IDBACoAss_bin.146	9	6916	7185	1	C	pfaa:MM59RIKEN_14490	K01876	pfaa:MM59RIKEN_14490 (K01876) DARS2, aspS; aspartyl-tRNA synthetase [EC:6.1.1.12]	FALSE	0.804	151	3.659e-40								OB-fold nucleic acid binding domain [PF01336.28]					0
CBAJDB_412_scaffold_1178_1	CBAJDB_412	CBAJDB_412__scaffold_1178	All_IDBACoAss_bin.146	1	1	234	-1	C	pfaa:MM59RIKEN_18170	K00262	pfaa:MM59RIKEN_18170 (K00262) E1.4.1.4, gdhA; glutamate dehydrogenase (NADP+) [EC:1.4.1.4]	FALSE	0.894	148	2.547e-39													0
CBAJDB_412_scaffold_1178_2	CBAJDB_412	CBAJDB_412__scaffold_1178	All_IDBACoAss_bin.146	2	265	1599	-1	A	cls:CXIVA_02610		cls:CXIVA_02610 ()	TRUE	0.719	646	1.209e-204								Acetyl-CoA hydrolase/transferase C-terminal domain [PF13336.9]; Acetyl-CoA hydrolase/transferase N-terminal domain [PF02550.18]					0
CBAJDB_412_scaffold_1178_3	CBAJDB_412	CBAJDB_412__scaffold_1178	All_IDBACoAss_bin.146	3	1610	2179	-1	C	psub:Pelsub_P2904	K00180	psub:Pelsub_P2904 (K00180) iorB; indolepyruvate ferredoxin oxidoreductase, beta subunit [EC:1.2.7.8]	FALSE	0.717	273	1.209e-80								Pyruvate ferredoxin/flavodoxin oxidoreductase [PF01558.21]					0
CBAJDB_412_scaffold_1178_4	CBAJDB_412	CBAJDB_412__scaffold_1178	All_IDBACoAss_bin.146	4	2182	3960	-1	A	psub:Pelsub_P2903	K00179	psub:Pelsub_P2903 (K00179) iorA; indolepyruvate ferredoxin oxidoreductase, alpha subunit [EC:1.2.7.8]	TRUE	0.735	880	4.364e-283								Pyruvate flavodoxin/ferredoxin oxidoreductase, thiamine diP-bdg [PF01855.22]; 4Fe-4S dicluster domain [PF14697.9]; 4Fe-4S dicluster domain [PF12838.10]; 4Fe-4S dicluster domain [PF13187.9]					0
CBAJDB_412_scaffold_1178_5	CBAJDB_412	CBAJDB_412__scaffold_1178	All_IDBACoAss_bin.146	5	4129	4848	1	C	vfa:MM35RIKEN_00860		vfa:MM35RIKEN_00860 ()	FALSE	0.466	199	5.248e-54								LysR substrate binding domain [PF03466.23]; Bacterial regulatory helix-turn-helix protein, lysR family [PF00126.30]					0
CBAJDB_412_scaffold_1178_6	CBAJDB_412	CBAJDB_412__scaffold_1178	All_IDBACoAss_bin.146	6	4863	4994	1	E																				0
CBAJDB_412_scaffold_1178_7	CBAJDB_412	CBAJDB_412__scaffold_1178	All_IDBACoAss_bin.146	7	5183	5890	-1	C	etm:CE91St48_32420		etm:CE91St48_32420 ()	FALSE	0.626	282	1.262e-82								B3/4 domain [PF03483.20]					0
CBAJDB_412_scaffold_1178_8	CBAJDB_412	CBAJDB_412__scaffold_1178	All_IDBACoAss_bin.146	8	5908	7122	-1	C	capr:EQM14_02025	K08177	capr:EQM14_02025 (K08177) oxlT; MFS transporter, OFA family, oxalate/formate antiporter	FALSE	0.405	262	4.562e-73								Major Facilitator Superfamily [PF07690.19]					0
CBAJDB_412_scaffold_1178_9	CBAJDB_412	CBAJDB_412__scaffold_1178	All_IDBACoAss_bin.146	9	7137	8000	-1	C	amic:Ami3637_07045	K04517	amic:Ami3637_07045 (K04517) tyrA2; prephenate dehydrogenase [EC:1.3.1.12]	FALSE	0.484	244	1.412e-68								Prephenate dehydrogenase, nucleotide-binding domain [PF02153.20]; Prephenate dehydrogenase, dimerization domain [PF20463.1]; NAD binding domain of 6-phosphogluconate dehydrogenase [PF03446.18]					0
CBAJDB_412_scaffold_1178_10	CBAJDB_412	CBAJDB_412__scaffold_1178	All_IDBACoAss_bin.146	10	8051	8746	-1	C	cfer:D4Z93_02200	K07150,K07150	cfer:D4Z93_02200 (K07150) K07150; uncharacterized protein	FALSE	0.508	220	3.041e-61								Protein of unknown function (DUF554) [PF04474.15]					0
CBAJDB_412_scaffold_1178_11	CBAJDB_412	CBAJDB_412__scaffold_1178	All_IDBACoAss_bin.146	11	8778	9305	-1	C	rhd:R2APBS1_0369	K01507	rhd:R2APBS1_0369 (K01507) ppa; inorganic pyrophosphatase [EC:3.6.1.1]	FALSE	0.382	61	1.187e-07													0
CBAJDB_412_scaffold_1178_12	CBAJDB_412	CBAJDB_412__scaffold_1178	All_IDBACoAss_bin.146	12	9553	11112	-1	C	ruk:A4V00_09415		ruk:A4V00_09415 ()	FALSE	0.489	334	6.185e-96								Flavodoxin [PF12682.10]; Cyclophilin-like family [PF18050.4]; S-layer homology domain [PF00395.23]; Flavodoxin domain [PF12724.10]	SLH			SLH.hmm	0
CBAJDB_412_scaffold_1178_13	CBAJDB_412	CBAJDB_412__scaffold_1178	All_IDBACoAss_bin.146	13	11339	11968	-1	C	bgx:ESN35_10225	K07118,K07118	bgx:ESN35_10225 (K07118) K07118; uncharacterized protein	FALSE	0.743	317	2.609e-95								NAD(P)H-binding [PF13460.9]; NmrA-like family [PF05368.16]					0
CBAJDB_412_scaffold_1178_14	CBAJDB_412	CBAJDB_412__scaffold_1178	All_IDBACoAss_bin.146	14	12265	12588	1	C	obj:EIO64_06980		obj:EIO64_06980 ()	FALSE	0.826	173	2.431e-47								HxlR-like helix-turn-helix [PF01638.20]					0
CBAJDB_412_scaffold_1178_15	CBAJDB_412	CBAJDB_412__scaffold_1178	All_IDBACoAss_bin.146	15	12922	13992	1	C	ock:EXM22_02145		ock:EXM22_02145 ()	FALSE	0.573	327	5.505e-96								Bacterial extracellular solute-binding protein, family 7 [PF03480.16]					0
CBAJDB_412_scaffold_1178_16	CBAJDB_412	CBAJDB_412__scaffold_1178	All_IDBACoAss_bin.146	16	14113	15276	1	A	capr:EQM14_04715		capr:EQM14_04715 ()	TRUE	0.531	376	2.462e-112								Iron-containing alcohol dehydrogenase [PF00465.22]; Iron-containing alcohol dehydrogenase [PF13685.9]					0
CBAJDB_412_scaffold_1178_17	CBAJDB_412	CBAJDB_412__scaffold_1178	All_IDBACoAss_bin.146	17	15299	15793	1	C	ock:EXM22_02150		ock:EXM22_02150 ()	FALSE	0.413	119	1.81e-27								Tripartite ATP-independent periplasmic transporters, DctQ component [PF04290.15]					0
CBAJDB_412_scaffold_1178_18	CBAJDB_412	CBAJDB_412__scaffold_1178	All_IDBACoAss_bin.146	18	15790	17070	1	A	ock:EXM22_02155		ock:EXM22_02155 ()	TRUE	0.677	570	9.333e-179								Tripartite ATP-independent periplasmic transporter, DctM component [PF06808.15]					0
CBAJDB_412_scaffold_1178_19	CBAJDB_412	CBAJDB_412__scaffold_1178	All_IDBACoAss_bin.146	19	17159	17719	-1	D															YcxB-like protein [PF14317.9]					0
CBAJDB_412_scaffold_1178_20	CBAJDB_412	CBAJDB_412__scaffold_1178	All_IDBACoAss_bin.146	20	17956	18375	1	C	cpy:Cphy_0406		cpy:Cphy_0406 ()	FALSE	0.567	148	3.43e-38								HIT domain [PF01230.26]					0
CBAJDB_412_scaffold_1178_21	CBAJDB_412	CBAJDB_412__scaffold_1178	All_IDBACoAss_bin.146	21	18457	20391	1	A	hals:D7D81_07155		hals:D7D81_07155 ()	TRUE	0.504	617	2.668e-191								FAD binding domain [PF00890.27]					0
CBAJDB_412_scaffold_1178_22	CBAJDB_412	CBAJDB_412__scaffold_1178	All_IDBACoAss_bin.146	22	20527	22200	1	C	kme:H0A61_00745	K01687	kme:H0A61_00745 (K01687) ilvD; dihydroxy-acid dehydratase [EC:4.2.1.9]	FALSE	0.454	441	6.829e-132								Dehydratase family [PF00920.24]					0
CBAJDB_412_scaffold_1178_23	CBAJDB_412	CBAJDB_412__scaffold_1178	All_IDBACoAss_bin.146	23	22259	23284	1	C	fpla:A4U99_04395	K00008	fpla:A4U99_04395 (K00008) SORD, gutB; L-iditol 2-dehydrogenase [EC:1.1.1.14]	FALSE	0.382	216	2.49e-58								Alcohol dehydrogenase GroES-like domain [PF08240.15]; Glucose dehydrogenase C-terminus [PF16912.8]; Zinc-binding dehydrogenase [PF00107.29]; Zinc-binding dehydrogenase [PF13602.9]					0
CBAJDB_412_scaffold_1178_24	CBAJDB_412	CBAJDB_412__scaffold_1178	All_IDBACoAss_bin.146	24	23429	24394	1	C	cdrk:B9W14_10445		cdrk:B9W14_10445 ()	FALSE	0.547	328	3.755e-97								D-isomer specific 2-hydroxyacid dehydrogenase, NAD binding domain [PF02826.22]; D-isomer specific 2-hydroxyacid dehydrogenase, catalytic domain [PF00389.33]					0
CBAJDB_412_scaffold_1178_25	CBAJDB_412	CBAJDB_412__scaffold_1178	All_IDBACoAss_bin.146	25	24422	25132	1	C	rgn:RGna_04665	K05799	rgn:RGna_04665 (K05799) pdhR; GntR family transcriptional regulator, transcriptional repressor for pyruvate dehydrogenase complex	FALSE	0.459	180	2.217e-47								FCD domain [PF07729.15]; Bacterial regulatory proteins, gntR family [PF00392.24]					0
CBAJDB_412_scaffold_1178_26	CBAJDB_412	CBAJDB_412__scaffold_1178	All_IDBACoAss_bin.146	26	25194	26018	-1	A	obj:EIO64_17250		obj:EIO64_17250 ()	TRUE	0.666	364	1.848e-110								4Fe-4S dicluster domain [PF13187.9]; 4Fe-4S dicluster domain [PF12838.10]; 4Fe-4S dicluster domain [PF14697.9]					0
CBAJDB_412_scaffold_1178_27	CBAJDB_412	CBAJDB_412__scaffold_1178	All_IDBACoAss_bin.146	27	26035	26244	-1	C	ova:OBV_20990		ova:OBV_20990 ()	FALSE	0.856	125	1.622e-31													0
CBAJDB_412_scaffold_1178_28	CBAJDB_412	CBAJDB_412__scaffold_1178	All_IDBACoAss_bin.146	28	26275	28572	-1	A	vcop:MM50RIKEN_11200		vcop:MM50RIKEN_11200 ()	TRUE	0.709	1109	0								AAA domain (Cdc48 subfamily) [PF07724.17]; AAA lid domain [PF17871.4]; C-terminal, D2-small domain, of ClpB protein [PF10431.12]; Bacterial TniB protein [PF05621.14]; AAA domain (dynein-related subfamily) [PF07728.17]; ATPase family associated with various cellular activities (AAA) [PF00004.32]; Torsin [PF06309.14]; MoxR domain in the MoxR-vWA-beta-propeller ternary systems [PF20030.2]					0
CBAJDB_412_scaffold_1178_29	CBAJDB_412	CBAJDB_412__scaffold_1178	All_IDBACoAss_bin.146	29	28801	29487	-1	C	obj:EIO64_17235		obj:EIO64_17235 ()	FALSE	0.439	184	7.031e-49													0
CBAJDB_412_scaffold_1178_30	CBAJDB_412	CBAJDB_412__scaffold_1178	All_IDBACoAss_bin.146	30	29545	30717	-1	A	pfaa:MM59RIKEN_10080		pfaa:MM59RIKEN_10080 ()	TRUE	0.572	423	8.867e-129								Family of unknown function (DUF5711) [PF18975.3]					0
CBAJDB_412_scaffold_1178_31	CBAJDB_412	CBAJDB_412__scaffold_1178	All_IDBACoAss_bin.146	31	30710	31465	-1	A	pfaa:MM59RIKEN_10090	K06173	pfaa:MM59RIKEN_10090 (K06173) truA, PUS1; tRNA pseudouridine38-40 synthase [EC:5.4.99.12]	TRUE	0.888	464	1.553e-145								tRNA pseudouridine synthase [PF01416.23]					0
CBAJDB_412_scaffold_1178_32	CBAJDB_412	CBAJDB_412__scaffold_1178	All_IDBACoAss_bin.146	32	31506	32321	-1	C	lbw:C3V36_12850	K07098,K07098	lbw:C3V36_12850 (K07098) K07098; uncharacterized protein	FALSE	0.581	284	6.545e-83								Calcineurin-like phosphoesterase superfamily domain [PF12850.10]; Calcineurin-like phosphoesterase [PF00149.31]					0
CBAJDB_412_scaffold_1178_33	CBAJDB_412	CBAJDB_412__scaffold_1178	All_IDBACoAss_bin.146	33	32456	33262	-1	A	obj:EIO64_17195	K16785	obj:EIO64_17195 (K16785) ecfT; energy-coupling factor transport system permease protein	TRUE	0.793	434	8.619e-135								Cobalt transport protein [PF02361.19]					0
CBAJDB_412_scaffold_1178_34	CBAJDB_412	CBAJDB_412__scaffold_1178	All_IDBACoAss_bin.146	34	33256	34119	-1	A	pfaa:MM59RIKEN_10120	K16787	pfaa:MM59RIKEN_10120 (K16787) ecfA2; energy-coupling factor transport system ATP-binding protein [EC:7.-.-.-]	TRUE	0.843	500	2.107e-157								ABC transporter [PF00005.30]; RecF/RecN/SMC N terminal domain [PF02463.22]					0
CBAJDB_412_scaffold_1178_35	CBAJDB_412	CBAJDB_412__scaffold_1178	All_IDBACoAss_bin.146	35	34135	34986	-1	A	pfaa:MM59RIKEN_10130	K16786	pfaa:MM59RIKEN_10130 (K16786) ecfA1; energy-coupling factor transport system ATP-binding protein [EC:7.-.-.-]	TRUE	0.795	459	2.99e-143								ABC transporter [PF00005.30]					0
CBAJDB_412_scaffold_1178_36	CBAJDB_412	CBAJDB_412__scaffold_1178	All_IDBACoAss_bin.146	36	35007	35573	-1	C	dmm:dnm_010190	K03569	dmm:dnm_010190 (K03569) mreB; rod shape-determining protein MreB and related proteins	FALSE	0.395	70	2.619e-10								MreB/Mbl protein [PF06723.16]					0
CBAJDB_412_scaffold_1178_37	CBAJDB_412	CBAJDB_412__scaffold_1178	All_IDBACoAss_bin.146	37	35585	36448	-1	A	pfaa:MM59RIKEN_10140	K06969	pfaa:MM59RIKEN_10140 (K06969) rlmI; 23S rRNA (cytosine1962-C5)-methyltransferase [EC:2.1.1.191]	TRUE	0.936	565	7.524e-180								S-adenosylmethionine-dependent methyltransferase [PF10672.12]; Conserved hypothetical protein 95 [PF03602.18]					0
CBAJDB_412_scaffold_1178_38	CBAJDB_412	CBAJDB_412__scaffold_1178	All_IDBACoAss_bin.146	38	36854	37195	1	C	obj:EIO64_16170	K10947	obj:EIO64_16170 (K10947) padR; PadR family transcriptional regulator, regulatory protein PadR	FALSE	0.733	166	9.575e-45								Transcriptional regulator PadR-like family [PF03551.17]					0
CBAJDB_412_scaffold_1178_39	CBAJDB_412	CBAJDB_412__scaffold_1178	All_IDBACoAss_bin.146	39	37188	38537	1	A	obj:EIO64_16175	K05837	obj:EIO64_16175 (K05837) rodA, mrdB; rod shape determining protein RodA	TRUE	0.457	360	5.696e-106													0
CBAJDB_412_scaffold_1178_40	CBAJDB_412	CBAJDB_412__scaffold_1178	All_IDBACoAss_bin.146	40	38965	39231	1	D															Helix-turn-helix domain [PF12844.10]; Helix-turn-helix domain [PF13560.9]; Helix-turn-helix [PF01381.25]; Helix-turn-helix domain [PF13413.9]					0
CBAJDB_412_scaffold_1178_41	CBAJDB_412	CBAJDB_412__scaffold_1178	All_IDBACoAss_bin.146	41	39203	39430	1	C	pfaa:MM59RIKEN_26620		pfaa:MM59RIKEN_26620 ()	FALSE	0.68	104	3.142e-24								Family of unknown function (DUF6514) [PF20124.2]					0
CBAJDB_412_scaffold_1178_42	CBAJDB_412	CBAJDB_412__scaffold_1178	All_IDBACoAss_bin.146	42	39986	43888	-1	A	qdo:H9Q78_08600		qdo:H9Q78_08600 ()	TRUE	0.41	925	2.694e-286								Histidine kinase-, DNA gyrase B-, and HSP90-like ATPase [PF02518.29]; Response regulator receiver domain [PF00072.27]; His Kinase A (phospho-acceptor) domain [PF00512.28]; Diguanylate cyclase, GGDEF domain [PF00990.24]					0
CBAJDB_412_scaffold_1178_43	CBAJDB_412	CBAJDB_412__scaffold_1178	All_IDBACoAss_bin.146	43	43893	45356	-1	A	byl:A4V09_04600	K02027	byl:A4V09_04600 (K02027) ABC.MS.S; multiple sugar transport system substrate-binding protein	TRUE	0.606	593	8.385e-186								Bacterial extracellular solute-binding protein [PF13416.9]; Bacterial extracellular solute-binding protein [PF01547.28]					0
CBAJDB_412_scaffold_1178_44	CBAJDB_412	CBAJDB_412__scaffold_1178	All_IDBACoAss_bin.146	44	45435	46169	-1	C	cdj:BFC22_11325	K05799	cdj:BFC22_11325 (K05799) pdhR; GntR family transcriptional regulator, transcriptional repressor for pyruvate dehydrogenase complex	FALSE	0.478	199	6.401e-54								FCD domain [PF07729.15]; Bacterial regulatory proteins, gntR family [PF00392.24]					0
CBAJDB_412_scaffold_1178_45	CBAJDB_412	CBAJDB_412__scaffold_1178	All_IDBACoAss_bin.146	45	46626	48293	1	C	ruk:A4V00_08020	K03406	ruk:A4V00_08020 (K03406) mcp; methyl-accepting chemotaxis protein	FALSE	0.437	335	1.111e-95	MER0501642	M23B	MER0501642 - subfamily M23B unassigned peptidases (Clostridium saccharobutylicum) [M23.UPB]#M23B#{peptidase unit: 361-556}~source YP_008673405~	FALSE	0.277	64	3.596e-09	Single cache domain 3 [PF17202.7]; Methyl-accepting chemotaxis protein (MCP) signalling domain [PF00015.24]; Cache 3/Cache 2 fusion domain [PF17201.7]; HAMP domain [PF18947.3]; HAMP domain [PF00672.28]					0
CBAJDB_412_scaffold_1178_46	CBAJDB_412	CBAJDB_412__scaffold_1178	All_IDBACoAss_bin.146	46	48405	49646	-1	A	abut:Ami103574_03720		abut:Ami103574_03720 ()	TRUE	0.601	478	3.467e-147								Putative peptidoglycan binding domain [PF01471.21]					0
CBAJDB_412_scaffold_1178_47	CBAJDB_412	CBAJDB_412__scaffold_1178	All_IDBACoAss_bin.146	47	49730	51286	1	A	amic:Ami3637_05120	K14647	amic:Ami3637_05120 (K14647) vpr; minor extracellular serine protease Vpr [EC:3.4.21.-]	TRUE	0.484	487	1.912e-148	MER0277755	S08A	MER0277755 - subfamily S8A unassigned peptidases (Oscillibacter valericigenes) [S08.UPA]#S08A#{peptidase unit: 105-556}~source YP_004884321~	TRUE	0.502	422	2.509e-128	Subtilase family [PF00082.25]					0
CBAJDB_412_scaffold_1178_48	CBAJDB_412	CBAJDB_412__scaffold_1178	All_IDBACoAss_bin.146	48	51289	53001	1	A	ova:OBV_46180		ova:OBV_46180 ()	TRUE	0.647	715	1.988e-226	MER0967430	S08A	MER0967430 - subfamily S8A unassigned peptidases (Oscillibacter valericigenes) [S08.UPA]#S08A#{peptidase unit: 68-562}~source G4L254~	TRUE	0.642	630	7.18e-199	Subtilase family [PF00082.25]					0
CBAJDB_412_scaffold_1178_49	CBAJDB_412	CBAJDB_412__scaffold_1178	All_IDBACoAss_bin.146	49	53095	54126	-1	C	whj:H9Q79_12035	K23007	whj:H9Q79_12035 (K23007) lgoD; L-galactonate 5-dehydrogenase [EC:1.1.1.414]	FALSE	0.518	333	1.569e-98								Alcohol dehydrogenase GroES-like domain [PF08240.15]; Glucose dehydrogenase C-terminus [PF16912.8]; Zinc-binding dehydrogenase [PF00107.29]					0
CBAJDB_412_scaffold_1178_50	CBAJDB_412	CBAJDB_412__scaffold_1178	All_IDBACoAss_bin.146	50	54146	55333	-1	A	obj:EIO64_02860	K18120	obj:EIO64_02860 (K18120) 4hbD, abfH; 4-hydroxybutyrate dehydrogenase [EC:1.1.1.61]	TRUE	0.945	554	9.541e-174								Iron-containing alcohol dehydrogenase [PF00465.22]					0
CBAJDB_412_scaffold_1178_51	CBAJDB_412	CBAJDB_412__scaffold_1178	All_IDBACoAss_bin.146	51	55551	56522	-1	A	obj:EIO64_02855	K00615	obj:EIO64_02855 (K00615) E2.2.1.1, tktA, tktB; transketolase [EC:2.2.1.1]	TRUE	0.844	567	8.29e-180								Transketolase, pyrimidine binding domain [PF02779.27]; Transketolase, C-terminal domain [PF02780.23]					0
CBAJDB_412_scaffold_1178_52	CBAJDB_412	CBAJDB_412__scaffold_1178	All_IDBACoAss_bin.146	52	56538	57284	-1	A	obj:EIO64_02850	K00615	obj:EIO64_02850 (K00615) E2.2.1.1, tktA, tktB; transketolase [EC:2.2.1.1]	TRUE	0.887	460	4.329e-144								Transketolase, thiamine diphosphate binding domain [PF00456.24]; Dehydrogenase E1 component [PF00676.23]; XFP N-terminal domain [PF09364.13]; Thiamine pyrophosphate enzyme, C-terminal TPP binding domain [PF02775.24]					0
CBAJDB_412_scaffold_11867_1	CBAJDB_412	CBAJDB_412__scaffold_11867	All_IDBACoAss_bin.146	1	1	348	-1	C	lasa:L9O85_14260		lasa:L9O85_14260 ()	FALSE	0.412	76	1.111e-13													0
CBAJDB_412_scaffold_11867_2	CBAJDB_412	CBAJDB_412__scaffold_11867	All_IDBACoAss_bin.146	2	362	727	-1	C	fpla:A4U99_05055	K10947	fpla:A4U99_05055 (K10947) padR; PadR family transcriptional regulator, regulatory protein PadR	FALSE	0.606	134	1.823e-33								Transcriptional regulator PadR-like family [PF03551.17]					0
CBAJDB_412_scaffold_11867_3	CBAJDB_412	CBAJDB_412__scaffold_11867	All_IDBACoAss_bin.146	3	929	1438	-1	C	cmiu:B1H56_04670	K07726,K07726	cmiu:B1H56_04670 (K07726) K07726; putative transcriptional regulator	FALSE	0.752	259	5.648e-76								Helix-turn-helix domain [PF12844.10]; Helix-turn-helix [PF01381.25]; Helix-turn-helix domain [PF13560.9]					0
CBAJDB_412_scaffold_11867_4	CBAJDB_412	CBAJDB_412__scaffold_11867	All_IDBACoAss_bin.146	4	1636	2274	-1	C	lasa:L9O85_10850		lasa:L9O85_10850 ()	FALSE	0.598	240	1.06e-68	MER0209445	S33	MER0209445 - family S33 unassigned peptidases (Pseudoflavonifractor capillosus) [S33.UPW]#S33#{peptidase unit: 14-202}~source ZP_02038817~	FALSE	0.54	196	2.704e-55	Serine aminopeptidase, S33 [PF12146.11]; Alpha/beta hydrolase family [PF12697.10]; alpha/beta hydrolase fold [PF00561.23]; TAP-like protein [PF08386.13]; Alpha/beta hydrolase domain [PF20408.1]; BAAT / Acyl-CoA thioester hydrolase C terminal [PF08840.14]					0
CBAJDB_412_scaffold_11867_5	CBAJDB_412	CBAJDB_412__scaffold_11867	All_IDBACoAss_bin.146	5	2291	3454	-1	A	obj:EIO64_12300		obj:EIO64_12300 ()	TRUE	0.663	511	2.798e-159								Cation efflux family [PF01545.24]; Dimerisation domain of Zinc Transporter [PF16916.8]					0
CBAJDB_412_scaffold_11867_6	CBAJDB_412	CBAJDB_412__scaffold_11867	All_IDBACoAss_bin.146	6	3688	4290	-1	C	obj:EIO64_12295		obj:EIO64_12295 ()	FALSE	0.827	345	3.255e-105													0
CBAJDB_412_scaffold_11867_7	CBAJDB_412	CBAJDB_412__scaffold_11867	All_IDBACoAss_bin.146	7	4624	6174	1	A	pfaa:MM59RIKEN_32770	K23997	pfaa:MM59RIKEN_32770 (K23997) nnr; ADP-dependent NAD(P)H-hydrate dehydratase / NAD(P)H-hydrate epimerase [EC:4.2.1.136 5.1.99.6]	TRUE	0.672	689	2.698e-218								Carbohydrate kinase [PF01256.20]; YjeF-related protein N-terminus [PF03853.18]					0
CBAJDB_412_scaffold_11867_8	CBAJDB_412	CBAJDB_412__scaffold_11867	All_IDBACoAss_bin.146	8	6194	6799	1	C	pfaa:MM59RIKEN_32760		pfaa:MM59RIKEN_32760 ()	FALSE	0.759	308	2.55e-92													0
CBAJDB_412_scaffold_11870_1	CBAJDB_412	CBAJDB_412__scaffold_11870	All_IDBACoAss_bin.146	1	1	306	1	C	lasa:L9O85_02155		lasa:L9O85_02155 ()	FALSE	0.796	164	1.914e-44								Mitochondrial biogenesis AIM24 [PF01987.20]					0
CBAJDB_412_scaffold_11870_2	CBAJDB_412	CBAJDB_412__scaffold_11870	All_IDBACoAss_bin.146	2	516	2030	-1	A	obj:EIO64_01550		obj:EIO64_01550 ()	TRUE	0.677	675	9.622e-214								O-Antigen ligase [PF04932.18]					0
CBAJDB_412_scaffold_11870_3	CBAJDB_412	CBAJDB_412__scaffold_11870	All_IDBACoAss_bin.146	3	2077	3093	-1	A	obj:EIO64_01555		obj:EIO64_01555 ()	TRUE	0.698	474	2.263e-147								Glycosyl transferase family 2 [PF00535.29]; Glycosyltransferase like family 2 [PF13641.9]; Glycosyltransferase like family 2 [PF10111.12]	GT2_Glycos_transf_2	GT2 cellulose synthase (EC 2.4.1.12); chitin synthase (EC 2.4.1.16); dolichyl-phosphate beta-D-mannosyltransferase (EC 2.4.1.83); dolichyl-phosphate beta-glucosyltransferase (EC 2.4.1.117); N-acetylglucosaminyltransferase (EC 2.4.1.-); N-acetylgalactosaminyltransferase (EC 2.4.1.-); hyaluronan synthase (EC 2.4.1.212); chitin oligosaccharide synthase (EC 2.4.1.-); beta-1,3-glucan synthase (EC 2.4.1.34); beta-1,4-mannan synthase (EC 2.4.1.-); beta-mannosylphosphodecaprenol-mannooligosaccharide alpha-1,6-mannosyltransferase (EC 2.4.1.199); UDP-Galf: rhamnopyranosyl-N-acetylglucosaminyl-PP-decaprenol beta-1,4/1,5-galactofuranosyltransferase (EC 2.4.1.287); UDP-Galf: galactofuranosyl-galactofuranosyl-rhamnosyl-N-acetylglucosaminyl-PP-decaprenol beta-1,5/1,6-galactofuranosyltransferase (EC 2.4.1.288); dTDP-L-Rha: N-acetylglucosaminyl-PP-decaprenol alpha-1,3-L-rhamnosyltransferase (EC 2.4.1.289); alternating beta-1,3/4-N-acetylmannan synthase (2.4.1.-); UDP-GlcA: N-acetylglucosaminyl-proteoglycan beta-1,4-glucuronosyltransferase (EC 2.4.1.225); [inverting] UDP-Glc: glycocin S-beta-glucosyltransferase (EC 2.4.1.-); [inverting] UDP-Glc: protein O-beta-glucosyltransferase (EC 2.4.1.-)		GT2_Glycos_transf_2.hmm	0
CBAJDB_412_scaffold_11870_4	CBAJDB_412	CBAJDB_412__scaffold_11870	All_IDBACoAss_bin.146	4	3338	3499	-1	C	pfaa:MM59RIKEN_17350		pfaa:MM59RIKEN_17350 ()	FALSE	0.621	60	3.015e-09													0
CBAJDB_412_scaffold_11870_5	CBAJDB_412	CBAJDB_412__scaffold_11870	All_IDBACoAss_bin.146	5	3888	4490	1	C	pfaa:MM59RIKEN_17300		pfaa:MM59RIKEN_17300 ()	FALSE	0.478	162	5.342e-42								Bacterial regulatory proteins, tetR family [PF00440.26]					0
CBAJDB_412_scaffold_11870_6	CBAJDB_412	CBAJDB_412__scaffold_11870	All_IDBACoAss_bin.146	6	4891	5229	1	C	pfaa:MM59RIKEN_17290		pfaa:MM59RIKEN_17290 ()	FALSE	0.774	160	5.565e-43													0
CBAJDB_412_scaffold_11870_7	CBAJDB_412	CBAJDB_412__scaffold_11870	All_IDBACoAss_bin.146	7	5340	6632	1	C	pfaa:MM59RIKEN_17280	K14059	pfaa:MM59RIKEN_17280 (K14059) int; integrase	FALSE	0.61	496	2.751e-153								Phage integrase family [PF00589.25]					0
CBAJDB_412_scaffold_1192_1	CBAJDB_412	CBAJDB_412__scaffold_1192	All_IDBACoAss_bin.146	1	1	612	-1	C	pfaa:MM59RIKEN_20390	K02556	pfaa:MM59RIKEN_20390 (K02556) motA; chemotaxis protein MotA	FALSE	0.699	287	2.688e-85								Motility protein A N-terminal [PF20560.1]; MotA/TolQ/ExbB proton channel family [PF01618.19]					0
CBAJDB_412_scaffold_1192_2	CBAJDB_412	CBAJDB_412__scaffold_1192	All_IDBACoAss_bin.146	2	678	893	-1	C	pfaa:MM59RIKEN_20380	K02385	pfaa:MM59RIKEN_20380 (K02385) flbD; flagellar protein FlbD	FALSE	0.738	109	7.889e-26								Flagellar and Swarming motility proteins [PF06289.14]					0
CBAJDB_412_scaffold_1192_3	CBAJDB_412	CBAJDB_412__scaffold_1192	All_IDBACoAss_bin.146	3	964	2262	-1	A	pfaa:MM59RIKEN_20370	K02390	pfaa:MM59RIKEN_20370 (K02390) flgE; flagellar hook protein FlgE	TRUE	0.555	458	5.09e-140								Flagellar basal body rod FlgEFG protein C-terminal [PF06429.16]					0
CBAJDB_412_scaffold_1192_4	CBAJDB_412	CBAJDB_412__scaffold_1192	All_IDBACoAss_bin.146	4	2365	2733	-1	C	pfaa:MM59RIKEN_20360		pfaa:MM59RIKEN_20360 ()	FALSE	0.694	172	9.302e-47								Putative flagellar [PF12611.11]					0
CBAJDB_412_scaffold_1192_5	CBAJDB_412	CBAJDB_412__scaffold_1192	All_IDBACoAss_bin.146	5	2745	3359	-1	C	pfaa:MM59RIKEN_20350	K02389	pfaa:MM59RIKEN_20350 (K02389) flgD; flagellar basal-body rod modification protein FlgD	FALSE	0.537	160	4.127e-41								Flagellar hook capping protein - N-terminal region [PF03963.17]					0
CBAJDB_412_scaffold_1192_6	CBAJDB_412	CBAJDB_412__scaffold_1192	All_IDBACoAss_bin.146	6	3380	4525	-1	C	pfaa:MM59RIKEN_20340	K02414	pfaa:MM59RIKEN_20340 (K02414) fliK; flagellar hook-length control protein FliK	FALSE	0.454	134	5.239e-30								Flagellar hook-length control protein FliK [PF02120.19]					0
CBAJDB_412_scaffold_1192_7	CBAJDB_412	CBAJDB_412__scaffold_1192	All_IDBACoAss_bin.146	7	4612	5064	-1	C	pfaa:MM59RIKEN_20330	K02413	pfaa:MM59RIKEN_20330 (K02413) fliJ; flagellar protein FliJ	FALSE	0.532	151	6.106e-39								Flagellar FliJ protein [PF02050.19]					0
CBAJDB_412_scaffold_1192_8	CBAJDB_412	CBAJDB_412__scaffold_1192	All_IDBACoAss_bin.146	8	5088	6389	-1	A	pfaa:MM59RIKEN_20320	K02412	pfaa:MM59RIKEN_20320 (K02412) fliI; flagellum-specific ATP synthase [EC:7.4.2.8]	TRUE	0.861	773	6.974e-249								ATP synthase alpha/beta family, nucleotide-binding domain [PF00006.28]; T3SS EscN ATPase C-terminal domain [PF18269.4]; ATP synthase alpha/beta family, beta-barrel domain [PF02874.26]					0
CBAJDB_412_scaffold_1192_9	CBAJDB_412	CBAJDB_412__scaffold_1192	All_IDBACoAss_bin.146	9	6406	7287	-1	C	pfaa:MM59RIKEN_20310	K02411	pfaa:MM59RIKEN_20310 (K02411) fliH; flagellar assembly protein FliH	FALSE	0.502	255	2.008e-72								Flagellar assembly protein FliH [PF02108.19]					0
CBAJDB_412_scaffold_1192_10	CBAJDB_412	CBAJDB_412__scaffold_1192	All_IDBACoAss_bin.146	10	7304	8356	-1	A	pfaa:MM59RIKEN_20300	K02410	pfaa:MM59RIKEN_20300 (K02410) fliG; flagellar motor switch protein FliG	TRUE	0.775	548	1.046e-172								FliG C-terminal domain [PF01706.19]; FliG N-terminal domain [PF14842.9]; FliG middle domain [PF14841.9]					0
CBAJDB_412_scaffold_1192_11	CBAJDB_412	CBAJDB_412__scaffold_1192	All_IDBACoAss_bin.146	11	8349	9986	-1	C	pfaa:MM59RIKEN_20290	K02409	pfaa:MM59RIKEN_20290 (K02409) fliF; flagellar M-ring protein FliF	FALSE	0.483	483	1.27e-146								Secretory protein of YscJ/FliF family [PF01514.20]; Flagellar M-ring protein C-terminal [PF08345.14]					0
CBAJDB_412_scaffold_1192_12	CBAJDB_412	CBAJDB_412__scaffold_1192	All_IDBACoAss_bin.146	12	10103	10408	-1	C	pfaa:MM59RIKEN_20280	K02408	pfaa:MM59RIKEN_20280 (K02408) fliE; flagellar hook-basal body complex protein FliE	FALSE	0.552	109	2.404e-25								Flagellar hook-basal body complex protein FliE [PF02049.21]					0
CBAJDB_412_scaffold_1192_13	CBAJDB_412	CBAJDB_412__scaffold_1192	All_IDBACoAss_bin.146	13	10431	10889	-1	C	pfaa:MM59RIKEN_20270	K02388	pfaa:MM59RIKEN_20270 (K02388) flgC; flagellar basal-body rod protein FlgC	FALSE	0.763	240	9.713e-70								Flagellar basal body rod FlgEFG protein C-terminal [PF06429.16]					0
CBAJDB_412_scaffold_1192_14	CBAJDB_412	CBAJDB_412__scaffold_1192	All_IDBACoAss_bin.146	14	11048	11434	-1	C	pfaa:MM59RIKEN_20260	K02387	pfaa:MM59RIKEN_20260 (K02387) flgB; flagellar basal-body rod protein FlgB	FALSE	0.656	168	3.971e-45													0
CBAJDB_412_scaffold_1192_15	CBAJDB_412	CBAJDB_412__scaffold_1192	All_IDBACoAss_bin.146	15	12160	14244	1	C	whj:H9Q79_03655	K07814,K07814	whj:H9Q79_03655 (K07814) K07814; cyclic di-GMP phosphodiesterase [EC:3.1.4.-]	FALSE	0.648	876	1.179e-279								Diguanylate cyclase, GGDEF domain [PF00990.24]; Response regulator receiver domain [PF00072.27]; HD domain [PF13487.9]; HD domain [PF01966.25]; Cation efflux system protein CusB domain 1 [PF00529.23]					0
CBAJDB_412_scaffold_1192_16	CBAJDB_412	CBAJDB_412__scaffold_1192	All_IDBACoAss_bin.146	16	14257	14619	1	C	whj:H9Q79_03660	K20976	whj:H9Q79_03660 (K20976) hptB; histidine phosphotransfer protein HptB	FALSE	0.557	128	1.455e-31								Hpt domain [PF01627.26]					0
CBAJDB_412_scaffold_1192_17	CBAJDB_412	CBAJDB_412__scaffold_1192	All_IDBACoAss_bin.146	17	14616	17186	1	A	byl:A4V09_01760	K11527,K11527	byl:A4V09_01760 (K11527) K11527; two-component system, sensor histidine kinase and response regulator [EC:2.7.13.3]	TRUE	0.584	950	2.509e-302								Histidine kinase-, DNA gyrase B-, and HSP90-like ATPase [PF02518.29]; Response regulator receiver domain [PF00072.27]; His Kinase A (phospho-acceptor) domain [PF00512.28]					0
CBAJDB_412_scaffold_1192_18	CBAJDB_412	CBAJDB_412__scaffold_1192	All_IDBACoAss_bin.146	18	17278	17781	-1	C	ova:OBV_02830		ova:OBV_02830 ()	FALSE	0.262	64	1.503e-08													0
CBAJDB_412_scaffold_1192_19	CBAJDB_412	CBAJDB_412__scaffold_1192	All_IDBACoAss_bin.146	19	18103	19776	1	A	lasa:L9O85_05250	K01938	lasa:L9O85_05250 (K01938) fhs; formate--tetrahydrofolate ligase [EC:6.3.4.3]	TRUE	0.819	932	8.322e-292								Formate--tetrahydrofolate ligase [PF01268.22]					0
CBAJDB_412_scaffold_1192_20	CBAJDB_412	CBAJDB_412__scaffold_1192	All_IDBACoAss_bin.146	20	19953	20627	-1	C	pfaa:MM59RIKEN_06370		pfaa:MM59RIKEN_06370 ()	FALSE	0.334	119	1.172e-26													0
CBAJDB_412_scaffold_1192_21	CBAJDB_412	CBAJDB_412__scaffold_1192	All_IDBACoAss_bin.146	21	20624	21352	-1	C	obj:EIO64_01605		obj:EIO64_01605 ()	FALSE	0.487	217	3.152e-60													0
CBAJDB_412_scaffold_1192_22	CBAJDB_412	CBAJDB_412__scaffold_1192	All_IDBACoAss_bin.146	22	21349	21687	-1	C	ova:OBV_33920	K10947	ova:OBV_33920 (K10947) padR; PadR family transcriptional regulator, regulatory protein PadR	FALSE	0.736	166	4.853e-45								Transcriptional regulator PadR-like family [PF03551.17]					0
CBAJDB_412_scaffold_1192_23	CBAJDB_412	CBAJDB_412__scaffold_1192	All_IDBACoAss_bin.146	23	22061	23116	1	A	pfaa:MM59RIKEN_10840	K03575	pfaa:MM59RIKEN_10840 (K03575) mutY; A/G-specific adenine glycosylase [EC:3.2.2.31]	TRUE	0.73	496	8.921e-155								HhH-GPD superfamily base excision DNA repair protein [PF00730.28]; NUDIX domain [PF14815.9]; Helix-hairpin-helix motif [PF00633.26]					0
CBAJDB_412_scaffold_1192_24	CBAJDB_412	CBAJDB_412__scaffold_1192	All_IDBACoAss_bin.146	24	23126	23578	1	C	obj:EIO64_07110		obj:EIO64_07110 ()	FALSE	0.434	102	4.154e-22								Domain of unknown function (DUF6487) [PF20097.2]					0
CBAJDB_412_scaffold_1192_25	CBAJDB_412	CBAJDB_412__scaffold_1192	All_IDBACoAss_bin.146	25	23582	24040	1	C	obj:EIO64_07110		obj:EIO64_07110 ()	FALSE	0.516	127	1.092e-30								Domain of unknown function (DUF6487) [PF20097.2]					0
CBAJDB_412_scaffold_1192_26	CBAJDB_412	CBAJDB_412__scaffold_1192	All_IDBACoAss_bin.146	26	24050	24382	1	C	pfaa:MM59RIKEN_10860		pfaa:MM59RIKEN_10860 ()	FALSE	0.493	73	1.135e-12								Domain of unknown function (DUF6487) [PF20097.2]					0
CBAJDB_412_scaffold_1192_27	CBAJDB_412	CBAJDB_412__scaffold_1192	All_IDBACoAss_bin.146	27	24414	24992	1	A	obj:EIO64_07105	K00857	obj:EIO64_07105 (K00857) tdk, TK; thymidine kinase [EC:2.7.1.21]	TRUE	0.887	353	2.973e-108								Thymidine kinase [PF00265.21]					0
CBAJDB_412_scaffold_1192_28	CBAJDB_412	CBAJDB_412__scaffold_1192	All_IDBACoAss_bin.146	28	24989	25861	1	A	pfaa:MM59RIKEN_10870	K04070	pfaa:MM59RIKEN_10870 (K04070) pflX; putative pyruvate formate lyase activating enzyme [EC:1.97.1.4]	TRUE	0.812	486	2.799e-152								4Fe-4S single cluster domain [PF13353.9]					0
CBAJDB_412_scaffold_1192_29	CBAJDB_412	CBAJDB_412__scaffold_1192	All_IDBACoAss_bin.146	29	25973	26743	1	C	pxv:FXF36_08665		pxv:FXF36_08665 ()	FALSE	0.338	106	8.479e-22													0
CBAJDB_412_scaffold_1192_30	CBAJDB_412	CBAJDB_412__scaffold_1192	All_IDBACoAss_bin.146	30	26809	27912	-1	A	pfaa:MM59RIKEN_19430		pfaa:MM59RIKEN_19430 ()	TRUE	0.71	466	4.378e-144								Protein of unknown function (DUF3810) [PF12725.10]					0
CBAJDB_412_scaffold_1192_31	CBAJDB_412	CBAJDB_412__scaffold_1192	All_IDBACoAss_bin.146	31	27969	28706	-1	A	obj:EIO64_10905		obj:EIO64_10905 ()	TRUE	0.812	411	3.563e-127								ABC transporter [PF00005.30]; Oligopeptide/dipeptide transporter, C-terminal region [PF08352.15]					0
CBAJDB_412_scaffold_1192_32	CBAJDB_412	CBAJDB_412__scaffold_1192	All_IDBACoAss_bin.146	32	28703	29494	-1	A	obj:EIO64_10910	K02031	obj:EIO64_10910 (K02031) ddpD; peptide/nickel transport system ATP-binding protein	TRUE	0.77	411	5.933e-127								ABC transporter [PF00005.30]; Oligopeptide/dipeptide transporter, C-terminal region [PF08352.15]					0
CBAJDB_412_scaffold_1192_33	CBAJDB_412	CBAJDB_412__scaffold_1192	All_IDBACoAss_bin.146	33	29494	30306	-1	A	obj:EIO64_10915	K02034	obj:EIO64_10915 (K02034) ABC.PE.P1; peptide/nickel transport system permease protein	TRUE	0.749	411	1.118e-126													0
CBAJDB_412_scaffold_1192_34	CBAJDB_412	CBAJDB_412__scaffold_1192	All_IDBACoAss_bin.146	34	30303	31253	-1	A	obj:EIO64_10920	K02033	obj:EIO64_10920 (K02033) ABC.PE.P; peptide/nickel transport system permease protein	TRUE	0.714	452	2.81e-140								Binding-prot-dependent transport system membrane comp, N-term [PF19300.2]					0
CBAJDB_412_scaffold_1192_35	CBAJDB_412	CBAJDB_412__scaffold_1192	All_IDBACoAss_bin.146	35	31402	32973	-1	A	obj:EIO64_10925	K02035	obj:EIO64_10925 (K02035) ABC.PE.S; peptide/nickel transport system substrate-binding protein	TRUE	0.689	719	1.532e-228								Bacterial extracellular solute-binding proteins, family 5 Middle [PF00496.25]					0
CBAJDB_412_scaffold_1192_36	CBAJDB_412	CBAJDB_412__scaffold_1192	All_IDBACoAss_bin.146	36	33363	34589	-1	A	pfaa:MM59RIKEN_19420		pfaa:MM59RIKEN_19420 ()	TRUE	0.616	477	7.196e-147								AI-2E family transporter [PF01594.19]					0
CBAJDB_412_scaffold_1192_37	CBAJDB_412	CBAJDB_412__scaffold_1192	All_IDBACoAss_bin.146	37	34984	35871	1	A	obj:EIO64_10930		obj:EIO64_10930 ()	TRUE	0.75	450	7.233e-140								Diacylglycerol kinase catalytic domain [PF00781.27]; YegS C-terminal NAD kinase beta sandwich-like domain [PF19279.2]					0
CBAJDB_412_scaffold_1192_38	CBAJDB_412	CBAJDB_412__scaffold_1192	All_IDBACoAss_bin.146	38	35868	36485	1	C	pfaa:MM59RIKEN_19400		pfaa:MM59RIKEN_19400 ()	FALSE	0.721	300	1.677e-89								NUDIX domain [PF00293.31]					0
CBAJDB_412_scaffold_1192_39	CBAJDB_412	CBAJDB_412__scaffold_1192	All_IDBACoAss_bin.146	39	36617	36982	1	E																				0
CBAJDB_412_scaffold_1192_40	CBAJDB_412	CBAJDB_412__scaffold_1192	All_IDBACoAss_bin.146	40	36979	37179	1	C	gad:K8O88_04290	K07729,K07729	gad:K8O88_04290 (K07729) K07729; putative transcriptional regulator	FALSE	0.708	94	1.058e-20								Helix-turn-helix domain [PF12844.10]; Helix-turn-helix [PF01381.25]; Helix-turn-helix domain [PF13560.9]; Cro/C1-type HTH DNA-binding domain [PF13443.9]					0
CBAJDB_412_scaffold_1192_41	CBAJDB_412	CBAJDB_412__scaffold_1192	All_IDBACoAss_bin.146	41	37176	37484	1	C	tae:TepiRe1_2508		tae:TepiRe1_2508 ()	FALSE	0.484	94	5.78e-20													0
CBAJDB_412_scaffold_1192_42	CBAJDB_412	CBAJDB_412__scaffold_1192	All_IDBACoAss_bin.146	42	37532	38056	-1	C	ova:OBV_07510		ova:OBV_07510 ()	FALSE	0.471	147	5.397e-37								CarD-like/TRCF domain [PF02559.19]					0
CBAJDB_412_scaffold_1192_43	CBAJDB_412	CBAJDB_412__scaffold_1192	All_IDBACoAss_bin.146	43	38301	38525	1	C	pste:PSTEL_01415		pste:PSTEL_01415 ()	FALSE	0.515	72	4.377e-13													0
CBAJDB_412_scaffold_1192_44	CBAJDB_412	CBAJDB_412__scaffold_1192	All_IDBACoAss_bin.146	44	38708	40636	-1	C	chk:D4L85_13605		chk:D4L85_13605 ()	FALSE	0.262	115	2.094e-22	MER1008807	S12	MER1008807 - family S12 unassigned peptidases () [S12.UPW]#S12#{peptidase unit: 65-387}~source F4XCD4~	FALSE	0.368	198	5.638e-51	Beta-lactamase [PF00144.27]					0
CBAJDB_412_scaffold_1192_45	CBAJDB_412	CBAJDB_412__scaffold_1192	All_IDBACoAss_bin.146	45	41175	42359	1	A	fpa:FPR_27950		fpa:FPR_27950 ()	TRUE	0.668	513	1.079e-159													0
CBAJDB_412_scaffold_1192_46	CBAJDB_412	CBAJDB_412__scaffold_1192	All_IDBACoAss_bin.146	46	42620	43567	1	C	pfaa:MM59RIKEN_08870	K01738	pfaa:MM59RIKEN_08870 (K01738) cysK; cysteine synthase [EC:2.5.1.47]	FALSE	0.726	454	7.626e-141								Pyridoxal-phosphate dependent enzyme [PF00291.28]					0
CBAJDB_412_scaffold_1192_47	CBAJDB_412	CBAJDB_412__scaffold_1192	All_IDBACoAss_bin.146	47	43672	44628	-1	C	tae:TepiRe1_2102	K00074	tae:TepiRe1_2102 (K00074) paaH, hbd, fadB, mmgB; 3-hydroxybutyryl-CoA dehydrogenase [EC:1.1.1.157]	FALSE	0.562	338	1.759e-100								3-hydroxyacyl-CoA dehydrogenase, NAD binding domain [PF02737.21]; 3-hydroxyacyl-CoA dehydrogenase, C-terminal domain [PF00725.25]					0
CBAJDB_412_scaffold_1192_48	CBAJDB_412	CBAJDB_412__scaffold_1192	All_IDBACoAss_bin.146	48	44858	45937	-1	C	tae:TepiRe1_0144		tae:TepiRe1_0144 ()	FALSE	0.48	311	1.267e-90								Bacterial extracellular solute-binding protein, family 7 [PF03480.16]					0
CBAJDB_412_scaffold_1192_49	CBAJDB_412	CBAJDB_412__scaffold_1192	All_IDBACoAss_bin.146	49	46007	47293	-1	A	tfr:BR63_17240	K11690	tfr:BR63_17240 (K11690) dctM; C4-dicarboxylate transporter, DctM subunit	TRUE	0.587	482	1.507e-148								Tripartite ATP-independent periplasmic transporter, DctM component [PF06808.15]					0
CBAJDB_412_scaffold_1192_50	CBAJDB_412	CBAJDB_412__scaffold_1192	All_IDBACoAss_bin.146	50	47298	47795	-1	C	tae:TepiRe1_0145		tae:TepiRe1_0145 ()	FALSE	0.521	144	2.458e-36								Tripartite ATP-independent periplasmic transporters, DctQ component [PF04290.15]					0
CBAJDB_412_scaffold_1192_51	CBAJDB_412	CBAJDB_412__scaffold_1192	All_IDBACoAss_bin.146	51	47904	48635	-1	C	lacy:A4V08_24900	K05799	lacy:A4V08_24900 (K05799) pdhR; GntR family transcriptional regulator, transcriptional repressor for pyruvate dehydrogenase complex	FALSE	0.526	218	1.751e-60								FCD domain [PF07729.15]; Bacterial regulatory proteins, gntR family [PF00392.24]					0
CBAJDB_412_scaffold_1192_52	CBAJDB_412	CBAJDB_412__scaffold_1192	All_IDBACoAss_bin.146	52	49043	49945	-1	A	obj:EIO64_03245	K00058	obj:EIO64_03245 (K00058) serA, PHGDH; D-3-phosphoglycerate dehydrogenase / 2-oxoglutarate reductase [EC:1.1.1.95 1.1.1.399]	TRUE	0.85	529	3.928e-167								D-isomer specific 2-hydroxyacid dehydrogenase, NAD binding domain [PF02826.22]; D-isomer specific 2-hydroxyacid dehydrogenase, catalytic domain [PF00389.33]; S-adenosyl-L-homocysteine hydrolase, NAD binding domain [PF00670.24]					0
CBAJDB_412_scaffold_1192_53	CBAJDB_412	CBAJDB_412__scaffold_1192	All_IDBACoAss_bin.146	53	50225	51313	-1	A	obj:EIO64_03240	K00831	obj:EIO64_03240 (K00831) serC, PSAT1; phosphoserine aminotransferase [EC:2.6.1.52]	TRUE	0.928	703	3.133e-226													0
CBAJDB_412_scaffold_1192_54	CBAJDB_412	CBAJDB_412__scaffold_1192	All_IDBACoAss_bin.146	54	51590	51907	1	C	ruk:A4V00_18975		ruk:A4V00_18975 ()	FALSE	0.502	101	2.219e-22													0
CBAJDB_412_scaffold_1192_55	CBAJDB_412	CBAJDB_412__scaffold_1192	All_IDBACoAss_bin.146	55	52325	52720	1	C	pfaa:MM59RIKEN_13920	K07979	pfaa:MM59RIKEN_13920 (K07979) ytrA; GntR family transcriptional regulator	FALSE	0.764	195	1.139e-54								Bacterial regulatory proteins, gntR family [PF00392.24]					0
CBAJDB_412_scaffold_1192_56	CBAJDB_412	CBAJDB_412__scaffold_1192	All_IDBACoAss_bin.146	56	52717	53610	1	A	obj:EIO64_10085	K16921	obj:EIO64_10085 (K16921) ytrB; acetoin utilization transport system ATP-binding protein	TRUE	0.816	501	1.297e-157								ABC transporter [PF00005.30]					0
CBAJDB_412_scaffold_1192_57	CBAJDB_412	CBAJDB_412__scaffold_1192	All_IDBACoAss_bin.146	57	53585	55624	1	A	pfaa:MM59RIKEN_13900		pfaa:MM59RIKEN_13900 ()	TRUE	0.392	376	6.053e-108													0
CBAJDB_412_scaffold_1192_58	CBAJDB_412	CBAJDB_412__scaffold_1192	All_IDBACoAss_bin.146	58	55611	56282	1	C	obj:EIO64_10095	K01447	obj:EIO64_10095 (K01447) xlyAB; N-acetylmuramoyl-L-alanine amidase [EC:3.5.1.28]	FALSE	0.691	280	3.595e-82								N-acetylmuramoyl-L-alanine amidase [PF01510.28]					0
CBAJDB_412_scaffold_1192_59	CBAJDB_412	CBAJDB_412__scaffold_1192	All_IDBACoAss_bin.146	59	56371	56541	1	C	pfaa:MM59RIKEN_13880		pfaa:MM59RIKEN_13880 ()	FALSE	0.845	100	2.896e-23													0
CBAJDB_412_scaffold_12081_1	CBAJDB_412	CBAJDB_412__scaffold_12081	All_IDBACoAss_bin.146	1	375	1352	-1	A	pfaa:MM59RIKEN_24220		pfaa:MM59RIKEN_24220 ()	TRUE	0.701	455	4.632e-141								Cadherin-like domain [PF17892.4]; Bacterial Ig domain [PF17963.4]					0
CBAJDB_412_scaffold_12081_2	CBAJDB_412	CBAJDB_412__scaffold_12081	All_IDBACoAss_bin.146	2	1608	2897	-1	A	obj:EIO64_17065	K05837	obj:EIO64_17065 (K05837) rodA, mrdB; rod shape determining protein RodA	TRUE	0.694	540	2.547e-168								Cell cycle protein [PF01098.22]					0
CBAJDB_412_scaffold_12081_3	CBAJDB_412	CBAJDB_412__scaffold_12081	All_IDBACoAss_bin.146	3	3025	3456	1	C	obj:EIO64_16755	K06925	obj:EIO64_16755 (K06925) tsaE; tRNA threonylcarbamoyladenosine biosynthesis protein TsaE	FALSE	0.795	229	4.398e-66								Threonylcarbamoyl adenosine biosynthesis protein TsaE [PF02367.20]					0
CBAJDB_412_scaffold_12081_4	CBAJDB_412	CBAJDB_412__scaffold_12081	All_IDBACoAss_bin.146	4	3453	4157	1	C	obj:EIO64_16750	K14742	obj:EIO64_16750 (K14742) tsaB; tRNA threonylcarbamoyladenosine biosynthesis protein TsaB	FALSE	0.732	338	4.52e-102								tRNA N6-adenosine threonylcarbamoyltransferase [PF00814.28]					0
CBAJDB_412_scaffold_12081_5	CBAJDB_412	CBAJDB_412__scaffold_12081	All_IDBACoAss_bin.146	5	4174	4479	1	C	obj:EIO64_01050		obj:EIO64_01050 ()	FALSE	0.6	118	1.658e-28													0
CBAJDB_412_scaffold_12081_6	CBAJDB_412	CBAJDB_412__scaffold_12081	All_IDBACoAss_bin.146	6	4511	5143	1	A	obj:EIO64_16745	K00761	obj:EIO64_16745 (K00761) upp, UPRT; uracil phosphoribosyltransferase [EC:2.4.2.9]	TRUE	0.866	379	6.303e-117								Uracil phosphoribosyltransferase [PF14681.9]					0
CBAJDB_412_scaffold_12081_7	CBAJDB_412	CBAJDB_412__scaffold_12081	All_IDBACoAss_bin.146	7	5228	6670	-1	A	obj:EIO64_10580	K12941	obj:EIO64_10580 (K12941) abgB; aminobenzoyl-glutamate utilization protein B	TRUE	0.771	755	8.38e-242	MER0474742	M20D	MER0474742 - subfamily M20D non-peptidase homologues (Oscillibacter valericigenes) [M20.UND]#M20D#{peptidase unit: 3-346}~source YP_004880816~	TRUE	0.788	554	1.832e-174	Peptidase family M20/M25/M40 [PF01546.31]					0
CBAJDB_412_scaffold_12093_1	CBAJDB_412	CBAJDB_412__scaffold_12093	All_IDBACoAss_bin.146	1	1	186	-1	E																				0
CBAJDB_412_scaffold_12093_2	CBAJDB_412	CBAJDB_412__scaffold_12093	All_IDBACoAss_bin.146	2	199	1365	-1	C	str:Sterm_0206		str:Sterm_0206 ()	FALSE	0.346	102	2.513e-19													0
CBAJDB_412_scaffold_12093_3	CBAJDB_412	CBAJDB_412__scaffold_12093	All_IDBACoAss_bin.146	3	1378	2478	-1	A	obj:EIO64_09890		obj:EIO64_09890 ()	TRUE	0.633	450	1.669e-138													0
CBAJDB_412_scaffold_12093_4	CBAJDB_412	CBAJDB_412__scaffold_12093	All_IDBACoAss_bin.146	4	2506	3978	-1	A	obj:EIO64_09895	K19294	obj:EIO64_09895 (K19294) algI; alginate O-acetyltransferase complex protein AlgI	TRUE	0.684	584	2.458e-182								MBOAT, membrane-bound O-acyltransferase family [PF03062.22]; Membrane bound O-acyl transferase family [PF13813.9]					0
CBAJDB_412_scaffold_12093_5	CBAJDB_412	CBAJDB_412__scaffold_12093	All_IDBACoAss_bin.146	5	4092	4787	-1	C	obj:EIO64_09900		obj:EIO64_09900 ()	FALSE	0.771	347	1.494e-105								Helix-turn-helix domain [PF12844.10]; Helix-turn-helix [PF01381.25]; Helix-turn-helix domain [PF13560.9]					0
CBAJDB_412_scaffold_12093_6	CBAJDB_412	CBAJDB_412__scaffold_12093	All_IDBACoAss_bin.146	6	4920	5567	-1	C	obj:EIO64_10430		obj:EIO64_10430 ()	FALSE	0.617	262	2.642e-76								Haloacid dehalogenase-like hydrolase [PF13419.9]; haloacid dehalogenase-like hydrolase [PF00702.29]; haloacid dehalogenase-like hydrolase [PF12710.10]					0
CBAJDB_412_scaffold_12093_7	CBAJDB_412	CBAJDB_412__scaffold_12093	All_IDBACoAss_bin.146	7	5649	5831	-1	C	obj:EIO64_07060	K05337	obj:EIO64_07060 (K05337) fer; ferredoxin	FALSE	0.562	70	2.054e-12								4Fe-4S single cluster domain of Ferredoxin I [PF13370.9]; 4Fe-4S single cluster domain [PF13459.9]; Divergent 4Fe-4S mono-cluster [PF06902.14]; 4Fe-4S dicluster domain [PF14697.9]					0
CBAJDB_412_scaffold_12093_8	CBAJDB_412	CBAJDB_412__scaffold_12093	All_IDBACoAss_bin.146	8	5999	6733	1	C	obj:EIO64_06690	K00059	obj:EIO64_06690 (K00059) fabG, OAR1; 3-oxoacyl-[acyl-carrier protein] reductase [EC:1.1.1.100]	FALSE	0.679	332	5.834e-100								Enoyl-(Acyl carrier protein) reductase [PF13561.9]; short chain dehydrogenase [PF00106.28]; KR domain [PF08659.13]					0
CBAJDB_412_scaffold_12140_1	CBAJDB_412	CBAJDB_412__scaffold_12140	All_IDBACoAss_bin.146	1	2	613	1	E																				0
CBAJDB_412_scaffold_12140_2	CBAJDB_412	CBAJDB_412__scaffold_12140	All_IDBACoAss_bin.146	2	746	1540	1	C	cbol:CGC65_00875		cbol:CGC65_00875 ()	FALSE	0.428	197	6.677e-53								LytTr DNA-binding domain [PF04397.18]					0
CBAJDB_412_scaffold_12140_3	CBAJDB_412	CBAJDB_412__scaffold_12140	All_IDBACoAss_bin.146	3	1662	2045	1	C	etm:CE91St48_20840		etm:CE91St48_20840 ()	FALSE	0.699	172	1.174e-46								Penicillinase repressor [PF03965.19]					0
CBAJDB_412_scaffold_12140_4	CBAJDB_412	CBAJDB_412__scaffold_12140	All_IDBACoAss_bin.146	4	2042	4474	1	C	ruk:A4V00_05210		ruk:A4V00_05210 ()	FALSE	0.377	377	1.392e-106	MER0935101	M56	MER0935101 - family M56 unassigned peptidases (Oscillibacter sp. 1-3) [M56.UPW]#M56#{peptidase unit: 124-287}~source R9M9L4~	FALSE	0.702	232	8.772e-61	BlaR1 peptidase M56 [PF05569.14]					0
CBAJDB_412_scaffold_12140_5	CBAJDB_412	CBAJDB_412__scaffold_12140	All_IDBACoAss_bin.146	5	4682	5554	1	C	obj:EIO64_16680		obj:EIO64_16680 ()	FALSE	0.431	218	1.523e-59								Protein of unknown function (DUF3795) [PF12675.10]					0
CBAJDB_412_scaffold_12140_6	CBAJDB_412	CBAJDB_412__scaffold_12140	All_IDBACoAss_bin.146	6	5610	6719	-1	A	dfi:AXF13_02455	K01843	dfi:AXF13_02455 (K01843) kamA; lysine 2,3-aminomutase [EC:5.4.3.2]	TRUE	0.619	443	5.454e-136								4Fe-4S single cluster domain [PF13353.9]					0
CBAJDB_412_scaffold_12153_1	CBAJDB_412	CBAJDB_412__scaffold_12153	All_IDBACoAss_bin.146	1	1	273	-1	C	obj:EIO64_12740	K00757	obj:EIO64_12740 (K00757) udp, UPP; uridine phosphorylase [EC:2.4.2.3]	FALSE	0.927	179	6.755e-50								Phosphorylase superfamily [PF01048.23]					0
CBAJDB_412_scaffold_12153_2	CBAJDB_412	CBAJDB_412__scaffold_12153	All_IDBACoAss_bin.146	2	442	918	-1	C	obj:EIO64_12735		obj:EIO64_12735 ()	FALSE	0.727	228	1.212e-65								Acetyltransferase (GNAT) family [PF00583.28]; Acetyltransferase (GNAT) domain [PF13420.10]; Acetyltransferase (GNAT) domain [PF13508.10]; Acetyltransferase (GNAT) domain [PF13673.10]; FR47-like protein [PF08445.13]; Acetyltransferase (GNAT) domain [PF13302.10]; GNAT acetyltransferase [PF12746.10]; Aralkyl acyl-CoA:amino acid N-acyltransferase, C-terminal region [PF08444.13]					0
CBAJDB_412_scaffold_12153_3	CBAJDB_412	CBAJDB_412__scaffold_12153	All_IDBACoAss_bin.146	3	931	3318	-1	A	obj:EIO64_12730	K07456	obj:EIO64_12730 (K07456) mutS2; DNA mismatch repair protein MutS2	TRUE	0.775	1259	0								MutS domain V [PF00488.24]; Smr domain [PF01713.24]					0
CBAJDB_412_scaffold_12153_4	CBAJDB_412	CBAJDB_412__scaffold_12153	All_IDBACoAss_bin.146	4	3476	4222	-1	C	obj:EIO64_12720	K03584	obj:EIO64_12720 (K03584) recO; DNA repair protein RecO (recombination protein O)	FALSE	0.694	349	9.138e-106								Recombination protein O C terminal [PF02565.18]; Recombination protein O N terminal [PF11967.11]					0
CBAJDB_412_scaffold_12153_5	CBAJDB_412	CBAJDB_412__scaffold_12153	All_IDBACoAss_bin.146	5	4392	4505	-1	E																				0
CBAJDB_412_scaffold_12153_6	CBAJDB_412	CBAJDB_412__scaffold_12153	All_IDBACoAss_bin.146	6	4681	5577	-1	A	obj:EIO64_12705	K03595	obj:EIO64_12705 (K03595) era, ERAL1; GTPase	TRUE	0.898	558	3.659e-177								MnmE helical domain [PF12631.10]; KH domain [PF07650.20]; 50S ribosome-binding GTPase [PF01926.26]; Elongation factor Tu GTP binding domain [PF00009.30]; Ferrous iron transport protein B [PF02421.21]; RsgA GTPase [PF03193.19]; Ras family [PF00071.25]; Ethanolamine utilisation - propanediol utilisation [PF10662.12]					0
CBAJDB_412_scaffold_12153_7	CBAJDB_412	CBAJDB_412__scaffold_12153	All_IDBACoAss_bin.146	7	5660	5887	-1	C	pfaa:MM59RIKEN_18780		pfaa:MM59RIKEN_18780 ()	FALSE	0.597	90	3.928e-19								Helix-turn-helix domain [PF12844.10]; Helix-turn-helix [PF01381.25]; Helix-turn-helix domain [PF13560.9]					0
CBAJDB_412_scaffold_12153_8	CBAJDB_412	CBAJDB_412__scaffold_12153	All_IDBACoAss_bin.146	8	6197	6847	-1	A	pfaa:MM59RIKEN_18790	K03701	pfaa:MM59RIKEN_18790 (K03701) uvrA; excinuclease ABC subunit A	TRUE	0.89	398	1.624e-123								ABC transporter [PF00005.30]; AAA domain, putative AbiEii toxin, Type IV TA system [PF13304.9]; RecF/RecN/SMC N terminal domain [PF02463.22]; AAA ATPase domain [PF13175.9]					0
CBAJDB_412_scaffold_12212_1	CBAJDB_412	CBAJDB_412__scaffold_12212	All_IDBACoAss_bin.146	1	2	184	1	C	fpra:CG447_14010	K00849	fpra:CG447_14010 (K00849) galK; galactokinase [EC:2.7.1.6]	FALSE	0.779	95	3.02e-21													0
CBAJDB_412_scaffold_12212_2	CBAJDB_412	CBAJDB_412__scaffold_12212	All_IDBACoAss_bin.146	2	316	1806	1	A	ibu:IB211_01366	K00965	ibu:IB211_01366 (K00965) galT, GALT; UDPglucose--hexose-1-phosphate uridylyltransferase [EC:2.7.7.12]	TRUE	0.807	825	1.099e-265								Galactose-1-phosphate uridyl transferase, N-terminal domain [PF01087.25]; Galactose-1-phosphate uridyl transferase, C-terminal domain [PF02744.20]; Domain of unknown function (DUF4922) [PF16269.8]					0
CBAJDB_412_scaffold_12212_3	CBAJDB_412	CBAJDB_412__scaffold_12212	All_IDBACoAss_bin.146	3	1956	3623	1	A	fpla:A4U99_05310	K01687	fpla:A4U99_05310 (K01687) ilvD; dihydroxy-acid dehydratase [EC:4.2.1.9]	TRUE	0.894	1028	0								Dehydratase family [PF00920.24]					0
CBAJDB_412_scaffold_12212_4	CBAJDB_412	CBAJDB_412__scaffold_12212	All_IDBACoAss_bin.146	4	3748	4278	1	C	pfaa:MM59RIKEN_01920	K19302	pfaa:MM59RIKEN_01920 (K19302) bcrC; undecaprenyl-diphosphatase [EC:3.6.1.27]	FALSE	0.741	250	1.104e-72								PAP2 superfamily [PF01569.24]; PAP2 superfamily [PF14378.9]					0
CBAJDB_412_scaffold_12212_5	CBAJDB_412	CBAJDB_412__scaffold_12212	All_IDBACoAss_bin.146	5	4497	4676	-1	C	obj:EIO64_18625		obj:EIO64_18625 ()	FALSE	0.825	103	5.029e-24													0
CBAJDB_412_scaffold_12212_6	CBAJDB_412	CBAJDB_412__scaffold_12212	All_IDBACoAss_bin.146	6	4750	5817	-1	C	pfaa:MM59RIKEN_33900		pfaa:MM59RIKEN_33900 ()	FALSE	0.587	393	6.53e-119													0
CBAJDB_412_scaffold_12212_7	CBAJDB_412	CBAJDB_412__scaffold_12212	All_IDBACoAss_bin.146	7	5844	6473	-1	A	pfaa:MM59RIKEN_33910	K01926	pfaa:MM59RIKEN_33910 (K01926) rex; redox-sensing transcriptional repressor	TRUE	0.839	364	9.631e-112								CoA binding domain [PF02629.22]; Putative DNA-binding protein N-terminus [PF06971.16]; CoA-binding domain [PF13727.9]					0
CBAJDB_412_scaffold_12270_1	CBAJDB_412	CBAJDB_412__scaffold_12270	All_IDBACoAss_bin.146	1	1	66	-1	E																				0
CBAJDB_412_scaffold_12270_2	CBAJDB_412	CBAJDB_412__scaffold_12270	All_IDBACoAss_bin.146	2	387	1664	-1	A	pfaa:MM59RIKEN_17280	K14059	pfaa:MM59RIKEN_17280 (K14059) int; integrase	TRUE	0.618	502	1.996e-155								Phage integrase family [PF00589.25]					0
CBAJDB_412_scaffold_12270_3	CBAJDB_412	CBAJDB_412__scaffold_12270	All_IDBACoAss_bin.146	3	1757	2095	-1	C	pfaa:MM59RIKEN_17290		pfaa:MM59RIKEN_17290 ()	FALSE	0.684	146	6.695e-38													0
CBAJDB_412_scaffold_12270_4	CBAJDB_412	CBAJDB_412__scaffold_12270	All_IDBACoAss_bin.146	4	2279	2863	-1	C	pfaa:MM59RIKEN_17300		pfaa:MM59RIKEN_17300 ()	FALSE	0.453	152	2.033e-38								Bacterial regulatory proteins, tetR family [PF00440.26]					0
CBAJDB_412_scaffold_12270_5	CBAJDB_412	CBAJDB_412__scaffold_12270	All_IDBACoAss_bin.146	5	3109	3270	1	C	pfaa:MM59RIKEN_17350		pfaa:MM59RIKEN_17350 ()	FALSE	0.625	61	2.192e-09													0
CBAJDB_412_scaffold_12270_6	CBAJDB_412	CBAJDB_412__scaffold_12270	All_IDBACoAss_bin.146	6	3392	4408	1	C	obj:EIO64_01555		obj:EIO64_01555 ()	FALSE	0.685	464	1.11e-143								Glycosyl transferase family 2 [PF00535.29]; Glycosyltransferase like family 2 [PF13641.9]	GT2_Glycos_transf_2	GT2 cellulose synthase (EC 2.4.1.12); chitin synthase (EC 2.4.1.16); dolichyl-phosphate beta-D-mannosyltransferase (EC 2.4.1.83); dolichyl-phosphate beta-glucosyltransferase (EC 2.4.1.117); N-acetylglucosaminyltransferase (EC 2.4.1.-); N-acetylgalactosaminyltransferase (EC 2.4.1.-); hyaluronan synthase (EC 2.4.1.212); chitin oligosaccharide synthase (EC 2.4.1.-); beta-1,3-glucan synthase (EC 2.4.1.34); beta-1,4-mannan synthase (EC 2.4.1.-); beta-mannosylphosphodecaprenol-mannooligosaccharide alpha-1,6-mannosyltransferase (EC 2.4.1.199); UDP-Galf: rhamnopyranosyl-N-acetylglucosaminyl-PP-decaprenol beta-1,4/1,5-galactofuranosyltransferase (EC 2.4.1.287); UDP-Galf: galactofuranosyl-galactofuranosyl-rhamnosyl-N-acetylglucosaminyl-PP-decaprenol beta-1,5/1,6-galactofuranosyltransferase (EC 2.4.1.288); dTDP-L-Rha: N-acetylglucosaminyl-PP-decaprenol alpha-1,3-L-rhamnosyltransferase (EC 2.4.1.289); alternating beta-1,3/4-N-acetylmannan synthase (2.4.1.-); UDP-GlcA: N-acetylglucosaminyl-proteoglycan beta-1,4-glucuronosyltransferase (EC 2.4.1.225); [inverting] UDP-Glc: glycocin S-beta-glucosyltransferase (EC 2.4.1.-); [inverting] UDP-Glc: protein O-beta-glucosyltransferase (EC 2.4.1.-)		GT2_Glycos_transf_2.hmm	0
CBAJDB_412_scaffold_12270_7	CBAJDB_412	CBAJDB_412__scaffold_12270	All_IDBACoAss_bin.146	7	4420	5934	1	C	obj:EIO64_01550		obj:EIO64_01550 ()	FALSE	0.667	665	3.416e-210								O-Antigen ligase [PF04932.18]					0
CBAJDB_412_scaffold_12270_8	CBAJDB_412	CBAJDB_412__scaffold_12270	All_IDBACoAss_bin.146	8	6172	6759	-1	C	ibu:IB211_02555c		ibu:IB211_02555c ()	FALSE	0.765	306	9.364e-92								Mitochondrial biogenesis AIM24 [PF01987.20]					0
CBAJDB_412_scaffold_12346_1	CBAJDB_412	CBAJDB_412__scaffold_12346	All_IDBACoAss_bin.146	1	2	103	1	C	vcop:MM50RIKEN_07460	K02909	vcop:MM50RIKEN_07460 (K02909) RP-L31, rpmE; large subunit ribosomal protein L31	FALSE	1	77	1.18e-15								Ribosomal protein L31 [PF01197.21]					1
CBAJDB_412_scaffold_12346_2	CBAJDB_412	CBAJDB_412__scaffold_12346	All_IDBACoAss_bin.146	2	684	1307	1	C	bsa:Bacsa_2265	K19271	bsa:Bacsa_2265 (K19271) catA; chloramphenicol O-acetyltransferase type A [EC:2.3.1.28]	FALSE	0.67	275	7.735e-81								Chloramphenicol acetyltransferase [PF00302.21]					0
CBAJDB_412_scaffold_12346_3	CBAJDB_412	CBAJDB_412__scaffold_12346	All_IDBACoAss_bin.146	3	1485	2003	1	C	obj:EIO64_00690		obj:EIO64_00690 ()	FALSE	0.669	227	8.11e-65								Flavin reductase like domain [PF01613.21]					0
CBAJDB_412_scaffold_12346_4	CBAJDB_412	CBAJDB_412__scaffold_12346	All_IDBACoAss_bin.146	4	2170	3441	1	A	pfaa:MM59RIKEN_28030	K03665	pfaa:MM59RIKEN_28030 (K03665) hflX; GTPase	TRUE	0.833	728	1.722e-233								GTP-binding GTPase N-terminal [PF13167.9]; GTP-binding GTPase Middle Region [PF16360.8]; HflX C-terminal domain [PF19275.2]; 50S ribosome-binding GTPase [PF01926.26]; MnmE helical domain [PF12631.10]; Ras family [PF00071.25]; Ferrous iron transport protein B [PF02421.21]					0
CBAJDB_412_scaffold_12346_5	CBAJDB_412	CBAJDB_412__scaffold_12346	All_IDBACoAss_bin.146	5	3428	3646	-1	C	pfaa:MM59RIKEN_04560		pfaa:MM59RIKEN_04560 ()	FALSE	0.561	79	1.795e-15													0
CBAJDB_412_scaffold_12346_6	CBAJDB_412	CBAJDB_412__scaffold_12346	All_IDBACoAss_bin.146	6	3738	3983	1	C	pfaa:MM59RIKEN_28010		pfaa:MM59RIKEN_28010 ()	FALSE	0.567	79	2.75e-15								Helix-turn-helix domain [PF12844.10]; Helix-turn-helix [PF01381.25]					0
CBAJDB_412_scaffold_12346_7	CBAJDB_412	CBAJDB_412__scaffold_12346	All_IDBACoAss_bin.146	7	4197	4829	1	C	pfaa:MM59RIKEN_27990		pfaa:MM59RIKEN_27990 ()	FALSE	0.768	331	4.405e-100								Uncharacterized protein family UPF0029 [PF01205.22]					0
CBAJDB_412_scaffold_12346_8	CBAJDB_412	CBAJDB_412__scaffold_12346	All_IDBACoAss_bin.146	8	4886	5422	-1	C	pfaa:MM59RIKEN_23880	K23518	pfaa:MM59RIKEN_23880 (K23518) MACROD, ymdB; O-acetyl-ADP-ribose deacetylase [EC:3.1.1.106]	FALSE	0.803	292	1.936e-87								Macro domain [PF01661.24]					0
CBAJDB_412_scaffold_12346_9	CBAJDB_412	CBAJDB_412__scaffold_12346	All_IDBACoAss_bin.146	9	5580	6338	1	A	obj:EIO64_15860		obj:EIO64_15860 ()	TRUE	0.747	382	4.812e-117								TipAS antibiotic-recognition domain [PF07739.16]; MerR HTH family regulatory protein [PF13411.9]; MerR family regulatory protein [PF00376.26]					0
CBAJDB_412_scaffold_12389_1	CBAJDB_412	CBAJDB_412__scaffold_12389	All_IDBACoAss_bin.146	1	1	261	-1	C	pfaa:MM59RIKEN_09780	K02946	pfaa:MM59RIKEN_09780 (K02946) RP-S10, MRPS10, rpsJ; small subunit ribosomal protein S10	FALSE	0.89	164	1.265e-44								Ribosomal protein S10p/S20e [PF00338.25]					0
CBAJDB_412_scaffold_12389_2	CBAJDB_412	CBAJDB_412__scaffold_12389	All_IDBACoAss_bin.146	2	910	1371	1	C	pfaa:MM59RIKEN_21830	K09748	pfaa:MM59RIKEN_21830 (K09748) rimP; ribosome maturation factor RimP	FALSE	0.832	265	2.351e-78								RimP N-terminal domain [PF02576.20]; RimP C-terminal SH3 domain [PF17384.5]					0
CBAJDB_412_scaffold_12389_3	CBAJDB_412	CBAJDB_412__scaffold_12389	All_IDBACoAss_bin.146	3	1453	2661	1	A	pfaa:MM59RIKEN_21820	K02600	pfaa:MM59RIKEN_21820 (K02600) nusA; transcription termination/antitermination protein NusA	TRUE	0.816	640	1.103e-203								NusA N-terminal domain [PF08529.14]; NusA-like KH domain [PF13184.9]					0
CBAJDB_412_scaffold_12389_4	CBAJDB_412	CBAJDB_412__scaffold_12389	All_IDBACoAss_bin.146	4	2739	3014	1	C	pfaa:MM59RIKEN_21810	K07742	pfaa:MM59RIKEN_21810 (K07742) ylxR; uncharacterized protein	FALSE	0.903	164	8.587e-45								Protein of unknown function (DUF448) [PF04296.16]					0
CBAJDB_412_scaffold_12389_5	CBAJDB_412	CBAJDB_412__scaffold_12389	All_IDBACoAss_bin.146	5	3007	3906	1	C	obj:EIO64_09365		obj:EIO64_09365 ()	FALSE	0.58	139	1.661e-32								Ribosomal protein L7Ae/L30e/S12e/Gadd45 family [PF01248.29]					0
CBAJDB_412_scaffold_12389_6	CBAJDB_412	CBAJDB_412__scaffold_12389	All_IDBACoAss_bin.146	6	4037	6487	1	A	ova:OBV_40390	K02519	ova:OBV_40390 (K02519) infB, MTIF2; translation initiation factor IF-2	TRUE	0.706	1150	0								Translation-initiation factor 2 [PF11987.11]; Elongation factor Tu GTP binding domain [PF00009.30]; Ras family [PF00071.25]; Translation initiation factor IF-2, N-terminal region [PF04760.18]; 50S ribosome-binding GTPase [PF01926.26]					0
CBAJDB_412_scaffold_12714_1	CBAJDB_412	CBAJDB_412__scaffold_12714	All_IDBACoAss_bin.146	1	123	641	-1	C	obj:EIO64_05885		obj:EIO64_05885 ()	FALSE	0.72	249	1.727e-72	MER0273405	M95	MER0273405 - family M95 unassigned peptidases (Clostridium sp. CAG:1024) [M95.UPW]#M95#{peptidase unit: 25-94}~source WP_016410174~	FALSE	0.62	88	9.29e-19	YgjP-like, metallopeptidase domain [PF01863.20]; WLM domain [PF08325.13]					0
CBAJDB_412_scaffold_12714_2	CBAJDB_412	CBAJDB_412__scaffold_12714	All_IDBACoAss_bin.146	2	670	1101	-1	C	obj:EIO64_02770	K00610	obj:EIO64_02770 (K00610) pyrI; aspartate carbamoyltransferase regulatory subunit	FALSE	0.861	252	3.573e-74								Aspartate carbamoyltransferase regulatory chain, allosteric domain [PF01948.21]; Aspartate carbamoyltransferase regulatory chain, metal binding domain [PF02748.18]					0
CBAJDB_412_scaffold_12714_3	CBAJDB_412	CBAJDB_412__scaffold_12714	All_IDBACoAss_bin.146	3	1288	2208	-1	A	obj:EIO64_02765	K00609	obj:EIO64_02765 (K00609) pyrB, PYR2; aspartate carbamoyltransferase catalytic subunit [EC:2.1.3.2]	TRUE	0.865	551	1.542e-174								Aspartate/ornithine carbamoyltransferase, carbamoyl-P binding domain [PF02729.24]; Aspartate/ornithine carbamoyltransferase, Asp/Orn binding domain [PF00185.27]					0
CBAJDB_412_scaffold_12714_4	CBAJDB_412	CBAJDB_412__scaffold_12714	All_IDBACoAss_bin.146	4	2387	3025	-1	A	obj:EIO64_02760	K00762	obj:EIO64_02760 (K00762) pyrE; orotate phosphoribosyltransferase [EC:2.4.2.10]	TRUE	0.824	362	7.345e-111								Phosphoribosyl transferase domain [PF00156.30]					0
CBAJDB_412_scaffold_12714_5	CBAJDB_412	CBAJDB_412__scaffold_12714	All_IDBACoAss_bin.146	5	3060	3413	-1	C	acou:A5CBH24_09080		acou:A5CBH24_09080 ()	FALSE	0.643	151	1.386e-39								Antibiotic biosynthesis monooxygenase [PF03992.19]					0
CBAJDB_412_scaffold_12714_6	CBAJDB_412	CBAJDB_412__scaffold_12714	All_IDBACoAss_bin.146	6	3521	4225	-1	A	obj:EIO64_02755	K01591	obj:EIO64_02755 (K01591) pyrF; orotidine-5'-phosphate decarboxylase [EC:4.1.1.23]	TRUE	0.856	417	1.38e-129								Orotidine 5'-phosphate decarboxylase / HUMPS family [PF00215.27]					0
CBAJDB_412_scaffold_12714_7	CBAJDB_412	CBAJDB_412__scaffold_12714	All_IDBACoAss_bin.146	7	4266	4448	-1	E																				0
CBAJDB_412_scaffold_12714_8	CBAJDB_412	CBAJDB_412__scaffold_12714	All_IDBACoAss_bin.146	8	4547	5476	-1	A	pfaa:MM59RIKEN_03390	K17828	pfaa:MM59RIKEN_03390 (K17828) pyrDI; dihydroorotate dehydrogenase (NAD+) catalytic subunit [EC:1.3.1.14]	TRUE	0.831	521	3.242e-164								Dihydroorotate dehydrogenase [PF01180.24]; Dihydrouridine synthase (Dus) [PF01207.20]; Histidine biosynthesis protein [PF00977.24]					0
CBAJDB_412_scaffold_12714_9	CBAJDB_412	CBAJDB_412__scaffold_12714	All_IDBACoAss_bin.146	9	5470	6207	-1	A	pfaa:MM59RIKEN_03380	K02823	pfaa:MM59RIKEN_03380 (K02823) pyrDII; dihydroorotate dehydrogenase electron transfer subunit	TRUE	0.716	355	9.696e-108								Iron-sulfur cluster binding domain of dihydroorotate dehydrogenase B [PF10418.12]; Oxidoreductase NAD-binding domain [PF00175.24]					0
CBAJDB_412_scaffold_12714_10	CBAJDB_412	CBAJDB_412__scaffold_12714	All_IDBACoAss_bin.146	10	6204	6455	-1	C	ova:OBV_06670	K01465	ova:OBV_06670 (K01465) URA4, pyrC; dihydroorotase [EC:3.5.2.3]	FALSE	0.544	61	6.644e-09													0
CBAJDB_412_scaffold_12731_1	CBAJDB_412	CBAJDB_412__scaffold_12731	All_IDBACoAss_bin.146	1	212	961	1	C	lacy:A4V08_20645	K07090,K07090	lacy:A4V08_20645 (K07090) K07090; uncharacterized protein	FALSE	0.445	197	3.741e-53								Sulfite exporter TauE/SafE [PF01925.22]					0
CBAJDB_412_scaffold_12731_2	CBAJDB_412	CBAJDB_412__scaffold_12731	All_IDBACoAss_bin.146	2	978	2306	1	A	sint:K5I26_15295	K12960	sint:K5I26_15295 (K12960) mtaD; 5-methylthioadenosine/S-adenosylhomocysteine deaminase [EC:3.5.4.31 3.5.4.28]	TRUE	0.48	379	9.556e-113	MER0153399	M38	MER0153399 - family M38 non-peptidase homologues (Halothermothrix orenii) [M38.UNW]#M38#{peptidase unit: 24-368}~source ACL69822~	FALSE	0.322	176	2.12e-45	Amidohydrolase family [PF01979.23]; Amidohydrolase family [PF07969.14]; Adenosine deaminase [PF00962.25]					0
CBAJDB_412_scaffold_12731_3	CBAJDB_412	CBAJDB_412__scaffold_12731	All_IDBACoAss_bin.146	3	2548	3264	1	C	lacy:A4V08_20625		lacy:A4V08_20625 ()	FALSE	0.45	194	4.085e-52								Cyclic nucleotide-binding domain [PF00027.32]					0
CBAJDB_412_scaffold_12731_4	CBAJDB_412	CBAJDB_412__scaffold_12731	All_IDBACoAss_bin.146	4	3337	5205	-1	A	pfaa:MM59RIKEN_15380	K03798	pfaa:MM59RIKEN_15380 (K03798) ftsH, hflB; cell division protease FtsH [EC:3.4.24.-]	TRUE	0.756	932	2.099e-300	MER0877747	M41	MER0877747 - family M41 unassigned peptidases (Oscillibacter sp. CAG:155) [M41.UPW]#M41#{peptidase unit: 384-617}~source R6UGI5~	TRUE	0.754	354	2.251e-103	Peptidase family M41 [PF01434.21]; ATPase family associated with various cellular activities (AAA) [PF00004.32]; AAA+ lid domain [PF17862.4]; Holliday junction DNA helicase RuvB P-loop domain [PF05496.15]; AAA domain (Cdc48 subfamily) [PF07724.17]; AAA domain (dynein-related subfamily) [PF07728.17]; TIP49 P-loop domain [PF06068.16]					0
CBAJDB_412_scaffold_12731_5	CBAJDB_412	CBAJDB_412__scaffold_12731	All_IDBACoAss_bin.146	5	5388	5945	-1	C	obj:EIO64_07310	K00760	obj:EIO64_07310 (K00760) hprT, hpt, HPRT1; hypoxanthine phosphoribosyltransferase [EC:2.4.2.8]	FALSE	0.834	319	1.776e-96								Phosphoribosyl transferase domain [PF00156.30]					0
CBAJDB_412_scaffold_12731_6	CBAJDB_412	CBAJDB_412__scaffold_12731	All_IDBACoAss_bin.146	6	5932	6441	-1	C	pfaa:MM59RIKEN_15400	K04075	pfaa:MM59RIKEN_15400 (K04075) tilS, mesJ; tRNA(Ile)-lysidine synthase [EC:6.3.4.19]	FALSE	0.677	226	1.33e-64								TilS substrate C-terminal domain [PF11734.11]					0
CBAJDB_412_scaffold_13038_1	CBAJDB_412	CBAJDB_412__scaffold_13038	All_IDBACoAss_bin.146	1	1	552	1	C	rob:CK5_34650	K02026	rob:CK5_34650 (K02026) ABC.MS.P1; multiple sugar transport system permease protein	FALSE	0.761	285	7.139e-85								Binding-protein-dependent transport system inner membrane component [PF00528.25]					0
CBAJDB_412_scaffold_13038_2	CBAJDB_412	CBAJDB_412__scaffold_13038	All_IDBACoAss_bin.146	2	676	1428	1	A	ibu:IB211_03270	K02564	ibu:IB211_03270 (K02564) nagB, GNPDA; glucosamine-6-phosphate deaminase [EC:3.5.99.6]	TRUE	0.7	349	7.295e-106								Glucosamine-6-phosphate isomerases/6-phosphogluconolactonase [PF01182.23]					0
CBAJDB_412_scaffold_13038_3	CBAJDB_412	CBAJDB_412__scaffold_13038	All_IDBACoAss_bin.146	3	1419	2552	1	C	bprs:CK3_21040	K01443	bprs:CK3_21040 (K01443) nagA, AMDHD2; N-acetylglucosamine-6-phosphate deacetylase [EC:3.5.1.25]	FALSE	0.717	544	8.183e-171	MER0872426	M38	MER0872426 - family M38 non-peptidase homologues (Clostridium sp. CAG:58) [M38.UNW]#M38#{peptidase unit: 36-362}~source R6RV12~	TRUE	0.804	538	1.149e-170	Amidohydrolase family [PF01979.23]; Amidohydrolase family [PF07969.14]	CE9	CE9 N-acetylglucosamine 6-phosphate deacetylase (EC 3.5.1.25); N-acetylgalactosamine 6-phosphate deacetylase (EC 3.5.1.80)	3.5.1.25,3.5.1.80	CE9.hmm	0
CBAJDB_412_scaffold_13038_4	CBAJDB_412	CBAJDB_412__scaffold_13038	All_IDBACoAss_bin.146	4	2775	3953	1	A	obj:EIO64_16515	K10112	obj:EIO64_16515 (K10112) msmX, msmK, malK, sugC, ggtA, msiK; multiple sugar transport system ATP-binding protein [EC:7.5.2.-]	TRUE	0.747	601	3.305e-190								ABC transporter [PF00005.30]; MalK OB fold domain [PF17912.4]; TOBE domain [PF08402.13]					0
CBAJDB_412_scaffold_13038_5	CBAJDB_412	CBAJDB_412__scaffold_13038	All_IDBACoAss_bin.146	5	4144	4569	1	C	bpro:PMF13cell1_05419	K03972	bpro:PMF13cell1_05419 (K03972) pspE; phage shock protein E	FALSE	0.499	128	2.666e-31								Rhodanese-like domain [PF00581.23]					0
CBAJDB_412_scaffold_13038_6	CBAJDB_412	CBAJDB_412__scaffold_13038	All_IDBACoAss_bin.146	6	4613	5542	-1	C	pfaa:MM59RIKEN_08300		pfaa:MM59RIKEN_08300 ()	FALSE	0.434	238	2.672e-66													0
CBAJDB_412_scaffold_13038_7	CBAJDB_412	CBAJDB_412__scaffold_13038	All_IDBACoAss_bin.146	7	5484	6017	-1	C	obj:EIO64_13190		obj:EIO64_13190 ()	FALSE	0.624	214	3.358e-60								ECF sigma factor [PF07638.14]; Sigma-70 region 2 [PF04542.17]; Sigma-70, region 4 [PF08281.15]; Sigma-70, region 4 [PF04545.19]					0
CBAJDB_412_scaffold_13038_8	CBAJDB_412	CBAJDB_412__scaffold_13038	All_IDBACoAss_bin.146	8	6173	6250	1	E																				0
CBAJDB_412_scaffold_13080_1	CBAJDB_412	CBAJDB_412__scaffold_13080	All_IDBACoAss_bin.146	1	311	535	-1	E																				0
CBAJDB_412_scaffold_13080_2	CBAJDB_412	CBAJDB_412__scaffold_13080	All_IDBACoAss_bin.146	2	554	4114	-1	A	pfaa:MM59RIKEN_01690	K03529	pfaa:MM59RIKEN_01690 (K03529) smc; chromosome segregation protein	TRUE	0.69	1634	0								RecF/RecN/SMC N terminal domain [PF02463.22]; SMC proteins Flexible Hinge Domain [PF06470.16]; Eukaryotic membrane protein family [PF05346.14]; AAA domain [PF13476.9]; AAA ATPase domain [PF13175.9]; AAA domain [PF13514.9]					0
CBAJDB_412_scaffold_13155_1	CBAJDB_412	CBAJDB_412__scaffold_13155	All_IDBACoAss_bin.146	1	116	742	-1	C	pfaa:MM59RIKEN_10410	K03565	pfaa:MM59RIKEN_10410 (K03565) recX; regulatory protein	FALSE	0.734	306	1.24e-91								RecX family [PF02631.19]					0
CBAJDB_412_scaffold_13155_2	CBAJDB_412	CBAJDB_412__scaffold_13155	All_IDBACoAss_bin.146	2	745	1860	-1	A	pfaa:MM59RIKEN_10420	K03553	pfaa:MM59RIKEN_10420 (K03553) recA; recombination protein RecA	TRUE	0.862	655	1.705e-209								recA bacterial DNA recombination protein [PF00154.24]; Rad51 [PF08423.14]; KaiC [PF06745.16]; AAA domain [PF13481.9]					0
CBAJDB_412_scaffold_13155_3	CBAJDB_412	CBAJDB_412__scaffold_13155	All_IDBACoAss_bin.146	3	1920	2114	-1	C	eha:Ethha_2181	K03973	eha:Ethha_2181 (K03973) pspC; phage shock protein C	FALSE	0.732	93	1.806e-20								PspC domain [PF04024.15]					0
CBAJDB_412_scaffold_13155_4	CBAJDB_412	CBAJDB_412__scaffold_13155	All_IDBACoAss_bin.146	4	2126	2992	-1	A	obj:EIO64_05985	K02493	obj:EIO64_05985 (K02493) hemK, prmC, HEMK; release factor glutamine methyltransferase [EC:2.1.1.297]	TRUE	0.772	455	1.202e-141								Methyltransferase small domain [PF05175.17]; PrmC N-terminal domain [PF17827.4]; Conserved hypothetical protein 95 [PF03602.18]; Methyltransferase domain [PF13847.9]; N-6 DNA Methylase [PF02384.19]; tRNA (Uracil-5-)-methyltransferase [PF05958.14]; Ribosomal protein L11 methyltransferase (PrmA) [PF06325.16]; ubiE/COQ5 methyltransferase family [PF01209.21]; Met-10+ like-protein [PF02475.19]; N2,N2-dimethylguanosine tRNA methyltransferase [PF02005.19]					0
CBAJDB_412_scaffold_13155_5	CBAJDB_412	CBAJDB_412__scaffold_13155	All_IDBACoAss_bin.146	5	3115	4089	-1	A	pfaa:MM59RIKEN_10440		pfaa:MM59RIKEN_10440 ()	TRUE	0.854	574	2.182e-182								Protein of unknown function (DUF1385) [PF07136.14]					0
CBAJDB_412_scaffold_13155_6	CBAJDB_412	CBAJDB_412__scaffold_13155	All_IDBACoAss_bin.146	6	4238	5677	-1	C	obj:EIO64_05995		obj:EIO64_05995 ()	FALSE	0.718	690	2.069e-219								Histidine kinase-, DNA gyrase B-, and HSP90-like ATPase [PF02518.29]; His Kinase A (phospho-acceptor) domain [PF00512.28]; HAMP domain [PF00672.28]					0
CBAJDB_412_scaffold_13155_7	CBAJDB_412	CBAJDB_412__scaffold_13155	All_IDBACoAss_bin.146	7	5697	6191	-1	C	pfaa:MM59RIKEN_10470		pfaa:MM59RIKEN_10470 ()	FALSE	0.923	319	4.807e-97								Transcriptional regulatory protein, C terminal [PF00486.31]; Response regulator receiver domain [PF00072.27]					0
CBAJDB_412_scaffold_13443_1	CBAJDB_412	CBAJDB_412__scaffold_13443	All_IDBACoAss_bin.146	1	1	960	-1	C	pfaa:MM59RIKEN_34210	K06147	pfaa:MM59RIKEN_34210 (K06147) ABCB-BAC; ATP-binding cassette, subfamily B, bacterial	FALSE	0.807	532	1.037e-167								ABC transporter transmembrane region [PF00664.26]					0
CBAJDB_412_scaffold_13443_2	CBAJDB_412	CBAJDB_412__scaffold_13443	All_IDBACoAss_bin.146	2	1084	2160	-1	C	ova:OBV_13460		ova:OBV_13460 ()	FALSE	0.382	161	2.91e-39								Bacterial SH3 domain [PF08239.14]; Bacterial Ig-like domain (group 2) [PF02368.21]					0
CBAJDB_412_scaffold_13443_3	CBAJDB_412	CBAJDB_412__scaffold_13443	All_IDBACoAss_bin.146	3	2342	2959	1	C	obj:EIO64_15905	K00876	obj:EIO64_15905 (K00876) udk, UCK; uridine kinase [EC:2.7.1.48]	FALSE	0.82	345	4.108e-105								Phosphoribulokinase / Uridine kinase family [PF00485.21]; AAA domain [PF13238.9]					0
CBAJDB_412_scaffold_13443_4	CBAJDB_412	CBAJDB_412__scaffold_13443	All_IDBACoAss_bin.146	4	2989	3369	-1	E																				0
CBAJDB_412_scaffold_13443_5	CBAJDB_412	CBAJDB_412__scaffold_13443	All_IDBACoAss_bin.146	5	3366	3545	-1	E																				0
CBAJDB_412_scaffold_13443_6	CBAJDB_412	CBAJDB_412__scaffold_13443	All_IDBACoAss_bin.146	6	3666	3944	1	C	cpro:CPRO_19760		cpro:CPRO_19760 ()	FALSE	0.49	70	6.674e-12								Cro/C1-type HTH DNA-binding domain [PF13443.9]					0
CBAJDB_412_scaffold_13443_7	CBAJDB_412	CBAJDB_412__scaffold_13443	All_IDBACoAss_bin.146	7	4227	5438	-1	A	pfaa:MM59RIKEN_03770	K02346	pfaa:MM59RIKEN_03770 (K02346) dinB; DNA polymerase IV [EC:2.7.7.7]	TRUE	0.761	616	3.456e-195								impB/mucB/samB family [PF00817.23]; impB/mucB/samB family C-terminal domain [PF11799.11]					0
CBAJDB_412_scaffold_13612_1	CBAJDB_412	CBAJDB_412__scaffold_13612	All_IDBACoAss_bin.146	1	158	529	1	C	ova:OBV_40380	K02834	ova:OBV_40380 (K02834) rbfA; ribosome-binding factor A	FALSE	0.728	184	3.96e-51								Ribosome-binding factor A [PF02033.21]					0
CBAJDB_412_scaffold_13612_2	CBAJDB_412	CBAJDB_412__scaffold_13612	All_IDBACoAss_bin.146	2	532	1491	1	A	obj:EIO64_09385	K06881	obj:EIO64_09385 (K06881) nrnA; bifunctional oligoribonuclease and PAP phosphatase NrnA [EC:3.1.3.7 3.1.13.3]	TRUE	0.788	512	5.235e-161								DHH family [PF01368.23]					0
CBAJDB_412_scaffold_13612_3	CBAJDB_412	CBAJDB_412__scaffold_13612	All_IDBACoAss_bin.146	3	1638	2450	1	A	pfaa:MM59RIKEN_21750	K03177	pfaa:MM59RIKEN_21750 (K03177) truB, PUS4, TRUB1; tRNA pseudouridine55 synthase [EC:5.4.99.25]	TRUE	0.748	411	5.952e-127								TruB family pseudouridylate synthase (N terminal domain) [PF01509.21]; tRNA pseudouridylate synthase B C-terminal domain [PF16198.8]					0
CBAJDB_412_scaffold_13612_4	CBAJDB_412	CBAJDB_412__scaffold_13612	All_IDBACoAss_bin.146	4	2463	2807	1	E																				0
CBAJDB_412_scaffold_13612_5	CBAJDB_412	CBAJDB_412__scaffold_13612	All_IDBACoAss_bin.146	5	2804	3706	1	A	obj:EIO64_09395	K11753	obj:EIO64_09395 (K11753) ribF; riboflavin kinase / FMN adenylyltransferase [EC:2.7.1.26 2.7.7.2]	TRUE	0.837	515	3.315e-162								FAD synthetase [PF06574.15]; Riboflavin kinase [PF01687.20]					0
CBAJDB_412_scaffold_13612_6	CBAJDB_412	CBAJDB_412__scaffold_13612	All_IDBACoAss_bin.146	6	3777	5750	-1	A	pfaa:MM59RIKEN_14770	K01534	pfaa:MM59RIKEN_14770 (K01534) zntA; Zn2+/Cd2+-exporting ATPase [EC:7.2.2.12 7.2.2.21]	TRUE	0.731	966	2.422e-304								haloacid dehalogenase-like hydrolase [PF00702.29]; E1-E2 ATPase [PF00122.23]					0
CBAJDB_412_scaffold_13629_1	CBAJDB_412	CBAJDB_412__scaffold_13629	All_IDBACoAss_bin.146	1	135	818	-1	C	obj:EIO64_00945	K01560	obj:EIO64_00945 (K01560) E3.8.1.2; 2-haloacid dehalogenase [EC:3.8.1.2]	FALSE	0.742	343	3.99e-104								Haloacid dehalogenase-like hydrolase [PF13419.9]; HAD-hyrolase-like [PF13242.9]					0
CBAJDB_412_scaffold_13629_2	CBAJDB_412	CBAJDB_412__scaffold_13629	All_IDBACoAss_bin.146	2	935	1765	1	A	pfaa:MM59RIKEN_32560	K06410	pfaa:MM59RIKEN_32560 (K06410) spoVFA; dipicolinate synthase subunit A	TRUE	0.659	365	1.076e-110								Dipicolinate synthase subunit A N-terminal domain [PF16924.8]; Alanine dehydrogenase/PNT, C-terminal domain [PF01262.24]; S-adenosyl-L-homocysteine hydrolase, NAD binding domain [PF00670.24]; D-isomer specific 2-hydroxyacid dehydrogenase, NAD binding domain [PF02826.22]					0
CBAJDB_412_scaffold_13629_3	CBAJDB_412	CBAJDB_412__scaffold_13629	All_IDBACoAss_bin.146	3	1776	2351	1	C	obj:EIO64_00935	K06411	obj:EIO64_00935 (K06411) spoVFB; dipicolinate synthase subunit B	FALSE	0.838	332	3.771e-101								Flavoprotein [PF02441.22]					0
CBAJDB_412_scaffold_13629_4	CBAJDB_412	CBAJDB_412__scaffold_13629	All_IDBACoAss_bin.146	4	2411	2608	-1	C	pfaa:MM59RIKEN_30540	K06421	pfaa:MM59RIKEN_30540 (K06421) sspD; small acid-soluble spore protein D (minor alpha/beta-type SASP)	FALSE	0.887	123	8.879e-31								Small, acid-soluble spore proteins, alpha/beta type [PF00269.23]					0
CBAJDB_412_scaffold_13629_5	CBAJDB_412	CBAJDB_412__scaffold_13629	All_IDBACoAss_bin.146	5	2859	3698	1	C	obj:EIO64_12070	K25232	obj:EIO64_12070 (K25232) fakB; fatty acid kinase fatty acid binding subunit	FALSE	0.793	454	1.092e-141								Uncharacterised protein, DegV family COG1307 [PF02645.19]					0
CBAJDB_412_scaffold_13629_6	CBAJDB_412	CBAJDB_412__scaffold_13629	All_IDBACoAss_bin.146	6	3736	4632	-1	A	pfaa:MM59RIKEN_14140	K06012	pfaa:MM59RIKEN_14140 (K06012) gpr; spore protease [EC:3.4.24.78]	TRUE	0.796	488	8.354e-153	MER0277754	A25	MER0277754 - gpr peptidase (Oscillibacter valericigenes) [A25.001]#A25#{peptidase unit: 9-297}~source YP_004879716~	TRUE	0.744	437	2.468e-137	Germination protease [PF03418.17]					0
CBAJDB_412_scaffold_13629_7	CBAJDB_412	CBAJDB_412__scaffold_13629	All_IDBACoAss_bin.146	7	4892	5407	-1	C	obj:EIO64_00740		obj:EIO64_00740 ()	FALSE	0.857	302	5.235e-91								YspA SLOG family [PF06908.14]					0
CBAJDB_412_scaffold_13629_8	CBAJDB_412	CBAJDB_412__scaffold_13629	All_IDBACoAss_bin.146	8	5624	5935	1	C	obj:EIO64_15865	K03574	obj:EIO64_15865 (K03574) mutT, NUDT15, MTH2; 8-oxo-dGTP diphosphatase [EC:3.6.1.55]	FALSE	0.908	199	9.239e-57								NUDIX domain [PF00293.31]					0
CBAJDB_412_scaffold_13975_1	CBAJDB_412	CBAJDB_412__scaffold_13975	All_IDBACoAss_bin.146	1	3	1238	-1	C	cth:Cthe_2993		cth:Cthe_2993 ()	FALSE	0.382	187	2.705e-47													0
CBAJDB_412_scaffold_13975_2	CBAJDB_412	CBAJDB_412__scaffold_13975	All_IDBACoAss_bin.146	2	1231	1713	-1	C	pfaa:MM59RIKEN_17940		pfaa:MM59RIKEN_17940 ()	FALSE	0.478	138	2.249e-34								Sigma-70 region 2 [PF04542.17]; ECF sigma factor [PF07638.14]; Sigma-70, region 4 [PF08281.15]; Sigma-70, region 4 [PF04545.19]					0
CBAJDB_412_scaffold_13975_3	CBAJDB_412	CBAJDB_412__scaffold_13975	All_IDBACoAss_bin.146	3	1877	2542	1	C	pfaa:MM59RIKEN_06180		pfaa:MM59RIKEN_06180 ()	FALSE	0.687	306	1.63e-91								Putative TM nitroreductase [PF14512.9]					0
CBAJDB_412_scaffold_13975_4	CBAJDB_412	CBAJDB_412__scaffold_13975	All_IDBACoAss_bin.146	4	2594	3097	-1	C	pfaa:MM59RIKEN_21730		pfaa:MM59RIKEN_21730 ()	FALSE	0.726	235	8.575e-68								QueT transporter [PF06177.14]					0
CBAJDB_412_scaffold_13975_5	CBAJDB_412	CBAJDB_412__scaffold_13975	All_IDBACoAss_bin.146	5	3322	4320	1	C	obj:EIO64_10650	K02529	obj:EIO64_10650 (K02529) lacI, galR; LacI family transcriptional regulator	FALSE	0.736	487	7.303e-152								Periplasmic binding proteins and sugar binding domain of LacI family [PF00532.24]; Periplasmic binding protein-like domain [PF13377.9]; Bacterial regulatory proteins, lacI family [PF00356.24]; Periplasmic binding protein domain [PF13407.9]					0
CBAJDB_412_scaffold_13975_6	CBAJDB_412	CBAJDB_412__scaffold_13975	All_IDBACoAss_bin.146	6	4453	4662	-1	C	obj:EIO64_12120		obj:EIO64_12120 ()	FALSE	0.779	108	1.849e-25								Cro/C1-type HTH DNA-binding domain [PF13443.9]					0
CBAJDB_412_scaffold_13975_7	CBAJDB_412	CBAJDB_412__scaffold_13975	All_IDBACoAss_bin.146	7	4764	5129	1	E																				0
CBAJDB_412_scaffold_13975_8	CBAJDB_412	CBAJDB_412__scaffold_13975	All_IDBACoAss_bin.146	8	5197	5379	1	E																				0
CBAJDB_412_scaffold_13975_9	CBAJDB_412	CBAJDB_412__scaffold_13975	All_IDBACoAss_bin.146	9	5453	5608	-1	C	pfaa:MM59RIKEN_19340		pfaa:MM59RIKEN_19340 ()	FALSE	1	111	5.853e-27								Rubredoxin [PF00301.23]					0
CBAJDB_412_scaffold_13975_10	CBAJDB_412	CBAJDB_412__scaffold_13975	All_IDBACoAss_bin.146	10	5629	5760	-1	C	obj:EIO64_12115		obj:EIO64_12115 ()	FALSE	0.929	84	6.632e-18													0
CBAJDB_412_scaffold_14018_1	CBAJDB_412	CBAJDB_412__scaffold_14018	All_IDBACoAss_bin.146	1	1	228	-1	C	qdo:H9Q78_03680	K02784	qdo:H9Q78_03680 (K02784) ptsH; phosphocarrier protein HPr	FALSE	0.66	101	5.454e-23								PTS HPr component phosphorylation site [PF00381.22]					0
CBAJDB_412_scaffold_14018_2	CBAJDB_412	CBAJDB_412__scaffold_14018	All_IDBACoAss_bin.146	2	258	1103	-1	C	ere:EUBREC_1124		ere:EUBREC_1124 ()	FALSE	0.553	298	2.272e-87								Uncharacterised 5xTM membrane BCR, YitT family COG1284 [PF02588.18]; Uncharacterized protein conserved in bacteria (DUF2179) [PF10035.12]					0
CBAJDB_412_scaffold_14018_3	CBAJDB_412	CBAJDB_412__scaffold_14018	All_IDBACoAss_bin.146	3	1112	1735	-1	C	fpr:FP2_19640		fpr:FP2_19640 ()	FALSE	0.591	239	2.193e-68								Haloacid dehalogenase-like hydrolase [PF13419.9]; haloacid dehalogenase-like hydrolase [PF00702.29]; HAD-hyrolase-like [PF13242.9]					0
CBAJDB_412_scaffold_14018_4	CBAJDB_412	CBAJDB_412__scaffold_14018	All_IDBACoAss_bin.146	4	1812	2795	-1	A	fpr:FP2_19650	K10708	fpr:FP2_19650 (K10708) frlB; fructoselysine 6-phosphate deglycase [EC:3.5.-.-]	TRUE	0.793	533	7.955e-168								SIS domain [PF01380.25]					0
CBAJDB_412_scaffold_14018_5	CBAJDB_412	CBAJDB_412__scaffold_14018	All_IDBACoAss_bin.146	5	2862	3686	-1	A	fpr:FP2_19660	K19509	fpr:FP2_19660 (K19509) gfrD; fructoselysine/glucoselysine PTS system EIID component	TRUE	0.814	457	1.311e-142								PTS system mannose/fructose/sorbose family IID component [PF03613.17]					0
CBAJDB_412_scaffold_14018_6	CBAJDB_412	CBAJDB_412__scaffold_14018	All_IDBACoAss_bin.146	6	3701	4501	-1	A	fpr:FP2_19670	K19508	fpr:FP2_19670 (K19508) gfrC; fructoselysine/glucoselysine PTS system EIIC component	TRUE	0.733	397	4.183e-122								PTS system sorbose-specific iic component [PF03609.17]					0
CBAJDB_412_scaffold_14018_7	CBAJDB_412	CBAJDB_412__scaffold_14018	All_IDBACoAss_bin.146	7	4539	5003	-1	C	fpr:FP2_19680	K19507	fpr:FP2_19680 (K19507) gfrB; fructoselysine/glucoselysine PTS system EIIB component [EC:2.7.1.-]	FALSE	0.739	224	4.446e-64								PTS system sorbose subfamily IIB component [PF03830.18]					0
CBAJDB_412_scaffold_14018_8	CBAJDB_412	CBAJDB_412__scaffold_14018	All_IDBACoAss_bin.146	8	5000	5422	-1	C	fpr:FP2_19690	K19506	fpr:FP2_19690 (K19506) gfrA; fructoselysine/glucoselysine PTS system EIIA component [EC:2.7.1.-]	FALSE	0.642	161	1.471e-42								PTS system fructose IIA component [PF03610.19]					0
CBAJDB_412_scaffold_14586_1	CBAJDB_412	CBAJDB_412__scaffold_14586	All_IDBACoAss_bin.146	1	306	1631	-1	A	pfaa:MM59RIKEN_17010		pfaa:MM59RIKEN_17010 ()	TRUE	0.676	556	7.88e-174								Phage integrase family [PF00589.25]					0
CBAJDB_412_scaffold_14586_2	CBAJDB_412	CBAJDB_412__scaffold_14586	All_IDBACoAss_bin.146	2	1942	2271	1	C	pfaa:MM59RIKEN_17000		pfaa:MM59RIKEN_17000 ()	FALSE	0.755	169	3.356e-46								Helix-turn-helix domain [PF12844.10]; Helix-turn-helix [PF01381.25]; Helix-turn-helix domain [PF13560.9]					0
CBAJDB_412_scaffold_14586_3	CBAJDB_412	CBAJDB_412__scaffold_14586	All_IDBACoAss_bin.146	3	2486	3112	-1	A	obj:EIO64_09770		obj:EIO64_09770 ()	TRUE	0.848	367	1.011e-112								NADPH-dependent FMN reductase [PF03358.18]					0
CBAJDB_412_scaffold_14586_4	CBAJDB_412	CBAJDB_412__scaffold_14586	All_IDBACoAss_bin.146	4	3324	3941	-1	C	clt:CM240_2961		clt:CM240_2961 ()	FALSE	0.558	218	4.89e-61								ubiE/COQ5 methyltransferase family [PF01209.21]; Methyltransferase domain [PF08241.15]; Methyltransferase domain [PF13847.9]; Methyltransferase domain [PF13489.9]; Methyltransferase domain [PF13649.9]; Methyltransferase domain [PF08242.15]; Mycolic acid cyclopropane synthetase [PF02353.23]; tRNA methyltransferase complex GCD14 subunit [PF08704.13]; Methionine biosynthesis protein MetW [PF07021.15]					0
CBAJDB_412_scaffold_14586_5	CBAJDB_412	CBAJDB_412__scaffold_14586	All_IDBACoAss_bin.146	5	4146	5324	1	A	pfaa:MM59RIKEN_16990	K03151	pfaa:MM59RIKEN_16990 (K03151) thiI; tRNA uracil 4-sulfurtransferase [EC:2.8.1.4]	TRUE	0.805	644	4.121e-205								Thiamine biosynthesis protein (ThiI) [PF02568.17]; THUMP domain [PF02926.20]; Queuosine biosynthesis protein QueC [PF06508.16]					0
CBAJDB_412_scaffold_14790_1	CBAJDB_412	CBAJDB_412__scaffold_14790	All_IDBACoAss_bin.146	1	201	758	1	C	obj:EIO64_03275		obj:EIO64_03275 ()	FALSE	0.72	269	3.233e-79								ECF sigma factor [PF07638.14]; Sigma-70 region 2 [PF04542.17]; Sigma-70, region 4 [PF08281.15]					0
CBAJDB_412_scaffold_14790_2	CBAJDB_412	CBAJDB_412__scaffold_14790	All_IDBACoAss_bin.146	2	755	2323	1	C	pfaa:MM59RIKEN_01900		pfaa:MM59RIKEN_01900 ()	FALSE	0.548	538	6.123e-166													0
CBAJDB_412_scaffold_14790_3	CBAJDB_412	CBAJDB_412__scaffold_14790	All_IDBACoAss_bin.146	3	2377	3255	-1	C	fpla:A4U99_02380		fpla:A4U99_02380 ()	FALSE	0.575	319	2.097e-94								Aldose 1-epimerase [PF01263.23]					0
CBAJDB_412_scaffold_14790_4	CBAJDB_412	CBAJDB_412__scaffold_14790	All_IDBACoAss_bin.146	4	3345	5051	-1	A	hcv:FTV88_3302		hcv:FTV88_3302 ()	TRUE	0.594	413	2.299e-122								Histidine kinase-, DNA gyrase B-, and HSP90-like ATPase [PF13589.9]					0
CBAJDB_412_scaffold_14942_1	CBAJDB_412	CBAJDB_412__scaffold_14942	All_IDBACoAss_bin.146	1	2	184	1	C	lasa:L9O85_08065		lasa:L9O85_08065 ()	FALSE	0.599	72	4.185e-13													0
CBAJDB_412_scaffold_14942_2	CBAJDB_412	CBAJDB_412__scaffold_14942	All_IDBACoAss_bin.146	2	294	833	1	E																				0
CBAJDB_412_scaffold_14942_3	CBAJDB_412	CBAJDB_412__scaffold_14942	All_IDBACoAss_bin.146	3	830	1159	1	E																				0
CBAJDB_412_scaffold_14942_4	CBAJDB_412	CBAJDB_412__scaffold_14942	All_IDBACoAss_bin.146	4	1597	2451	-1	C	spab:KQ224_00385	K16214	spab:KQ224_00385 (K16214) pezT; UDP-N-acetylglucosamine kinase [EC:2.7.1.176]	FALSE	0.401	164	2.495e-41								Zeta toxin [PF06414.15]; AAA domain [PF13671.9]					0
CBAJDB_412_scaffold_14942_5	CBAJDB_412	CBAJDB_412__scaffold_14942	All_IDBACoAss_bin.146	5	2444	2698	-1	C	obj:EIO64_06715		obj:EIO64_06715 ()	FALSE	0.551	91	2.329e-19													0
CBAJDB_412_scaffold_14942_6	CBAJDB_412	CBAJDB_412__scaffold_14942	All_IDBACoAss_bin.146	6	2864	3346	1	E																				0
CBAJDB_412_scaffold_14942_7	CBAJDB_412	CBAJDB_412__scaffold_14942	All_IDBACoAss_bin.146	7	3358	3765	1	C	acol:K5I23_02325		acol:K5I23_02325 ()	FALSE	0.716	194	3.54e-54													0
CBAJDB_412_scaffold_14942_8	CBAJDB_412	CBAJDB_412__scaffold_14942	All_IDBACoAss_bin.146	8	3767	4111	1	D															Protein of unknown function (DUF3848) [PF12959.10]					0
CBAJDB_412_scaffold_14942_9	CBAJDB_412	CBAJDB_412__scaffold_14942	All_IDBACoAss_bin.146	9	4139	4513	1	C	amij:EQM06_11215		amij:EQM06_11215 ()	FALSE	0.508	113	3.9e-26								Protein of unknown function (DUF3848) [PF12959.10]					0
CBAJDB_412_scaffold_14942_10	CBAJDB_412	CBAJDB_412__scaffold_14942	All_IDBACoAss_bin.146	10	4534	5283	1	A	lasa:L9O85_08105		lasa:L9O85_08105 ()	TRUE	0.762	389	1.054e-119								MobL relaxases [PF18555.4]					0
CBAJDB_412_scaffold_15074_1	CBAJDB_412	CBAJDB_412__scaffold_15074	All_IDBACoAss_bin.146	1	1	129	1	E																				0
CBAJDB_412_scaffold_15074_2	CBAJDB_412	CBAJDB_412__scaffold_15074	All_IDBACoAss_bin.146	2	424	3990	1	A	obj:EIO64_00660	K03737	obj:EIO64_00660 (K03737) por, nifJ; pyruvate-ferredoxin/flavodoxin oxidoreductase [EC:1.2.7.1 1.2.7.-]	TRUE	0.69	1611	0								Pyruvate flavodoxin/ferredoxin oxidoreductase, thiamine diP-bdg [PF01855.22]; Pyruvate ferredoxin/flavodoxin oxidoreductase [PF01558.21]; 4Fe-4S double cluster binding domain [PF13484.9]; Pyruvate:ferredoxin oxidoreductase core domain II [PF17147.7]; Domain of unknown function [PF10371.12]; 4Fe-4S dicluster domain [PF12838.10]; Thiamine pyrophosphate enzyme, C-terminal TPP binding domain [PF02775.24]; 4Fe-4S dicluster domain [PF14697.9]; 4Fe-4S dicluster domain [PF13187.9]					0
CBAJDB_412_scaffold_15131_1	CBAJDB_412	CBAJDB_412__scaffold_15131	All_IDBACoAss_bin.146	1	2	1312	1	A	cbol:CGC65_17015	K01214	cbol:CGC65_17015 (K01214) ISA, treX; isoamylase [EC:3.2.1.68]	TRUE	0.805	719	4.345e-230								Alpha amylase, catalytic domain [PF00128.27]	GH13; GH13_10; GH13_11; GH13_13; GH13_14; GH13_41	GH13 alpha-amylase (EC 3.2.1.1); pullulanase (EC 3.2.1.41); cyclomaltodextrin glucanotransferase (EC 2.4.1.19); cyclomaltodextrinase (EC 3.2.1.54); trehalose-6-phosphate hydrolase (EC 3.2.1.93); oligo-alpha-glucosidase (EC 3.2.1.10); maltogenic amylase (EC 3.2.1.133); neopullulanase (EC 3.2.1.135); alpha-glucosidase (EC 3.2.1.20); maltotetraose-forming alpha-amylase (EC 3.2.1.60); isoamylase (EC 3.2.1.68); glucodextranase (EC 3.2.1.70); maltohexaose-forming alpha-amylase (EC 3.2.1.98); maltotriose-forming alpha-amylase (EC 3.2.1.116); branching enzyme (EC 2.4.1.18); trehalose synthase (EC 5.4.99.16); 4-alpha-glucanotransferase (EC 2.4.1.25); maltopentaose-forming alpha-amylase (EC 3.2.1.-) ; amylosucrase (EC 2.4.1.4) ; sucrose phosphorylase (EC 2.4.1.7); malto-oligosyltrehalose trehalohydrolase (EC 3.2.1.141); isomaltulose synthase (EC 5.4.99.11); malto-oligosyltrehalose synthase (EC 5.4.99.15); amylo-alpha-1,6-glucosidase (EC 3.2.1.33); alpha-1,4-glucan: phosphate alpha-maltosyltransferase (EC 2.4.99.16); amino acid transporter; [retaining] sucrose 6(F)-phosphate phosphorylase (EC 2.4.1.329); [retaining] glucosylglycerol phosphorylase (EC 2.4.1.359); ; Glucosylglycerate phosphorylase (EC 2.4.1.352); [retaining] sucrose alpha-glucosidase (EC 3.2.1.48); oligosaccharide alpha-4-glucosyltransferase (EC 2.4.1.161); [retaining] alpha-amylase (EC 3.2.1.1);	2.4.1.25,2.4.1.-,3.2.1.1,3.2.1.133,3.2.1.135,3.2.1.20,3.2.1.2,3.2.1.41,3.2.1.54; 3.2.1.1,3.2.1.141; 2.4.1.25,3.2.1.20,3.2.1.68; 3.2.1.41,3.2.1.68; 3.2.1.1,3.2.1.20,3.2.1.41,3.2.1.68; 3.2.1.1	GH13_11.hmm	0
CBAJDB_412_scaffold_15131_2	CBAJDB_412	CBAJDB_412__scaffold_15131	All_IDBACoAss_bin.146	2	1479	2465	-1	A	pfaa:MM59RIKEN_04670		pfaa:MM59RIKEN_04670 ()	TRUE	0.652	409	5.173e-125								Bacterial regulatory helix-turn-helix protein, lysR family [PF00126.30]					0
CBAJDB_412_scaffold_15131_3	CBAJDB_412	CBAJDB_412__scaffold_15131	All_IDBACoAss_bin.146	3	2945	4138	1	A	obj:EIO64_09610	K01761	obj:EIO64_09610 (K01761) E4.4.1.11; methionine-gamma-lyase [EC:4.4.1.11]	TRUE	0.817	668	2.353e-213								Cys/Met metabolism PLP-dependent enzyme [PF01053.23]; Methionine gamma-lyase [PF06838.14]; Aminotransferase class I and II [PF00155.24]; L-seryl-tRNA selenium transferase [PF03841.16]					0
CBAJDB_412_scaffold_15131_4	CBAJDB_412	CBAJDB_412__scaffold_15131	All_IDBACoAss_bin.146	4	4357	4935	1	A	obj:EIO64_15965	K00172	obj:EIO64_15965 (K00172) porC, porG; pyruvate ferredoxin oxidoreductase gamma subunit [EC:1.2.7.1]	TRUE	0.907	366	1.228e-112								Pyruvate ferredoxin/flavodoxin oxidoreductase [PF01558.21]					0
CBAJDB_412_scaffold_15131_5	CBAJDB_412	CBAJDB_412__scaffold_15131	All_IDBACoAss_bin.146	5	4932	5192	1	C	acol:K5I23_00910	K00171	acol:K5I23_00910 (K00171) porD; pyruvate ferredoxin oxidoreductase delta subunit [EC:1.2.7.1]	FALSE	0.951	176	5.074e-49								4Fe-4S dicluster domain [PF14697.9]; 4Fe-4S dicluster domain [PF13187.9]; 4Fe-4S dicluster domain [PF12838.10]					0
CBAJDB_412_scaffold_15201_1	CBAJDB_412	CBAJDB_412__scaffold_15201	All_IDBACoAss_bin.146	1	1	102	1	E																				0
CBAJDB_412_scaffold_15201_2	CBAJDB_412	CBAJDB_412__scaffold_15201	All_IDBACoAss_bin.146	2	781	1710	1	A	lasa:L9O85_00955		lasa:L9O85_00955 ()	TRUE	0.779	491	8.097e-154								Putative sugar-binding domain [PF04198.16]					0
CBAJDB_412_scaffold_15201_3	CBAJDB_412	CBAJDB_412__scaffold_15201	All_IDBACoAss_bin.146	3	2080	2703	1	C	lasa:L9O85_00950	K05879	lasa:L9O85_00950 (K05879) dhaL; phosphoenolpyruvate---glycerone phosphotransferase subunit DhaL [EC:2.7.1.121]	FALSE	0.735	299	2.518e-89								DAK2 domain [PF02734.20]					0
CBAJDB_412_scaffold_15201_4	CBAJDB_412	CBAJDB_412__scaffold_15201	All_IDBACoAss_bin.146	4	2738	3736	1	A	lasa:L9O85_00945	K05878	lasa:L9O85_00945 (K05878) dhaK; phosphoenolpyruvate---glycerone phosphotransferase subunit DhaK [EC:2.7.1.121]	TRUE	0.885	613	1.23e-195								Dak1 domain [PF02733.20]					0
CBAJDB_412_scaffold_15201_5	CBAJDB_412	CBAJDB_412__scaffold_15201	All_IDBACoAss_bin.146	5	3740	4624	1	A	lasa:L9O85_00940	K08321	lasa:L9O85_00940 (K08321) lsrF; 3-hydroxy-5-phosphonooxypentane-2,4-dione thiolase [EC:2.3.1.245]	TRUE	0.863	522	6.313e-165								DeoC/LacD family aldolase [PF01791.12]					0
CBAJDB_412_scaffold_15201_6	CBAJDB_412	CBAJDB_412__scaffold_15201	All_IDBACoAss_bin.146	6	4636	4959	1	C	lasa:L9O85_00935		lasa:L9O85_00935 ()	FALSE	0.945	211	1.609e-60													0
CBAJDB_412_scaffold_15390_1	CBAJDB_412	CBAJDB_412__scaffold_15390	All_IDBACoAss_bin.146	1	3	86	-1	E																				0
CBAJDB_412_scaffold_15390_2	CBAJDB_412	CBAJDB_412__scaffold_15390	All_IDBACoAss_bin.146	2	380	1537	1	C	obj:EIO64_06275	K05592	obj:EIO64_06275 (K05592) deaD, cshA; ATP-dependent RNA helicase DeaD [EC:3.6.4.13]	FALSE	0.861	685	2.446e-219								DEAD/DEAH box helicase [PF00270.32]; Helicase conserved C-terminal domain [PF00271.34]; Type III restriction enzyme, res subunit [PF04851.18]					0
CBAJDB_412_scaffold_15390_3	CBAJDB_412	CBAJDB_412__scaffold_15390	All_IDBACoAss_bin.146	3	1631	2836	-1	A	obj:EIO64_17735		obj:EIO64_17735 ()	TRUE	0.781	639	3.713e-203								Metallo-beta-lactamase superfamily [PF00753.30]; ODP family beta lactamase [PF19583.2]; Flavodoxin domain [PF12724.10]; Flavodoxin [PF00258.28]					0
CBAJDB_412_scaffold_15390_4	CBAJDB_412	CBAJDB_412__scaffold_15390	All_IDBACoAss_bin.146	4	3206	5080	-1	A	cpor:BED41_15880	K01533	cpor:BED41_15880 (K01533) copB; P-type Cu2+ transporter [EC:7.2.2.9]	TRUE	0.729	919	7.384e-296								E1-E2 ATPase [PF00122.23]; haloacid dehalogenase-like hydrolase [PF00702.29]; Heavy-metal-associated domain [PF00403.29]					0
CBAJDB_412_scaffold_15399_1	CBAJDB_412	CBAJDB_412__scaffold_15399	All_IDBACoAss_bin.146	1	144	560	-1	C	cfem:HCR03_18800		cfem:HCR03_18800 ()	FALSE	0.434	108	2.273e-24													0
CBAJDB_412_scaffold_15399_2	CBAJDB_412	CBAJDB_412__scaffold_15399	All_IDBACoAss_bin.146	2	627	860	-1	C	cfem:HCR03_18795	K07729,K07729	cfem:HCR03_18795 (K07729) K07729; putative transcriptional regulator	FALSE	0.754	119	2.797e-29								Helix-turn-helix domain [PF12844.10]; Helix-turn-helix [PF01381.25]; Helix-turn-helix domain [PF13560.9]					0
CBAJDB_412_scaffold_15399_3	CBAJDB_412	CBAJDB_412__scaffold_15399	All_IDBACoAss_bin.146	3	1010	2452	-1	A	pfaa:MM59RIKEN_08200	K01883	pfaa:MM59RIKEN_08200 (K01883) CARS, cysS; cysteinyl-tRNA synthetase [EC:6.1.1.16]	TRUE	0.871	873	8.036e-283								tRNA synthetases class I (C) catalytic domain [PF01406.22]; tRNA synthetases class I (M) [PF09334.14]					0
CBAJDB_412_scaffold_15399_4	CBAJDB_412	CBAJDB_412__scaffold_15399	All_IDBACoAss_bin.146	4	2636	3016	-1	C	acac:EYQ97_09825	K08234	acac:EYQ97_09825 (K08234) yaeR; glyoxylase I family protein	FALSE	0.711	183	2.213e-50								Glyoxalase/Bleomycin resistance protein/Dioxygenase superfamily [PF00903.28]; Glyoxalase/Bleomycin resistance protein/Dioxygenase superfamily [PF13669.9]; Glyoxalase-like domain [PF18029.4]; Glyoxalase-like domain [PF12681.10]; Glyoxalase-like domain [PF13468.9]; Glyoxalase superfamily protein [PF19581.2]					0
CBAJDB_412_scaffold_15399_5	CBAJDB_412	CBAJDB_412__scaffold_15399	All_IDBACoAss_bin.146	5	3341	3559	-1	C	obj:EIO64_00665		obj:EIO64_00665 ()	FALSE	0.621	79	1.307e-15													0
CBAJDB_412_scaffold_15399_6	CBAJDB_412	CBAJDB_412__scaffold_15399	All_IDBACoAss_bin.146	6	3620	4255	-1	C	pfaa:MM59RIKEN_27980		pfaa:MM59RIKEN_27980 ()	FALSE	0.503	194	9.994e-53								Intermediate filament protein [PF00038.24]					0
CBAJDB_412_scaffold_15399_7	CBAJDB_412	CBAJDB_412__scaffold_15399	All_IDBACoAss_bin.146	7	4312	4797	-1	C	bhan:CGC63_07090		bhan:CGC63_07090 ()	FALSE	0.685	213	3.073e-60								Acetyltransferase (GNAT) domain [PF13673.10]; Acetyltransferase (GNAT) family [PF00583.28]; FR47-like protein [PF08445.13]					0
CBAJDB_412_scaffold_15399_8	CBAJDB_412	CBAJDB_412__scaffold_15399	All_IDBACoAss_bin.146	8	4968	5075	1	C	ova:OBV_01430	K01937	ova:OBV_01430 (K01937) pyrG, CTPS; CTP synthase [EC:6.3.4.2]	FALSE	0.894	70	5.552e-13								CTP synthase N-terminus [PF06418.17]					0
CBAJDB_412_scaffold_15510_1	CBAJDB_412	CBAJDB_412__scaffold_15510	All_IDBACoAss_bin.146	1	2	175	1	E																				0
CBAJDB_412_scaffold_15510_2	CBAJDB_412	CBAJDB_412__scaffold_15510	All_IDBACoAss_bin.146	2	234	1145	-1	A	obj:EIO64_16075		obj:EIO64_16075 ()	TRUE	0.608	360	1.529e-108	MER0725026	C40	MER0725026 - family C40 unassigned peptidases (Oscillibacter sp. 1-3) [C40.UPW]#C40#{peptidase unit: 183-304}~source R9LYE2~	FALSE	0.859	218	2.266e-61	NlpC/P60 family [PF00877.22]; Bacterial SH3 domain [PF08239.14]					0
CBAJDB_412_scaffold_15510_3	CBAJDB_412	CBAJDB_412__scaffold_15510	All_IDBACoAss_bin.146	3	1240	1548	-1	C	pfaa:MM59RIKEN_24760		pfaa:MM59RIKEN_24760 ()	FALSE	0.825	176	1.523e-48													0
CBAJDB_412_scaffold_15510_4	CBAJDB_412	CBAJDB_412__scaffold_15510	All_IDBACoAss_bin.146	4	1769	2014	-1	C	ova:OBV_19070		ova:OBV_19070 ()	FALSE	0.911	156	2.939e-42								IreB regulatory phosphoprotein [PF06135.15]					0
CBAJDB_412_scaffold_15510_5	CBAJDB_412	CBAJDB_412__scaffold_15510	All_IDBACoAss_bin.146	5	2147	4843	-1	A	lasa:L9O85_04520	K01890	lasa:L9O85_04520 (K01890) FARSB, pheT; phenylalanyl-tRNA synthetase beta chain [EC:6.1.1.20]	TRUE	0.696	1251	0								Phenylalanyl tRNA synthetase beta chain CLM domain [PF17759.4]; B3/4 domain [PF03483.20]; Ferredoxin-fold anticodon binding domain [PF03147.17]; Putative tRNA binding domain [PF01588.23]; tRNA synthetase B5 domain [PF03484.18]					0
CBAJDB_412_scaffold_1561_1	CBAJDB_412	CBAJDB_412__scaffold_1561	All_IDBACoAss_bin.146	1	42	419	-1	C	sint:K5I26_15300		sint:K5I26_15300 ()	FALSE	0.633	132	7.723e-33													0
CBAJDB_412_scaffold_1561_2	CBAJDB_412	CBAJDB_412__scaffold_1561	All_IDBACoAss_bin.146	2	431	1282	-1	C	sint:K5I26_15305		sint:K5I26_15305 ()	FALSE	0.643	346	3.894e-104								Protein of unknown function (DUF3100) [PF11299.11]					0
CBAJDB_412_scaffold_1561_3	CBAJDB_412	CBAJDB_412__scaffold_1561	All_IDBACoAss_bin.146	3	1470	2819	-1	A	pfaa:MM59RIKEN_02090	K00262	pfaa:MM59RIKEN_02090 (K00262) E1.4.1.4, gdhA; glutamate dehydrogenase (NADP+) [EC:1.4.1.4]	TRUE	0.862	804	1.663e-259								Glutamate/Leucine/Phenylalanine/Valine dehydrogenase [PF00208.24]; Glu/Leu/Phe/Val dehydrogenase, dimerisation domain [PF02812.21]					0
CBAJDB_412_scaffold_1561_4	CBAJDB_412	CBAJDB_412__scaffold_1561	All_IDBACoAss_bin.146	4	3138	3914	-1	C	pfaa:MM59RIKEN_02070	K01449	pfaa:MM59RIKEN_02070 (K01449) cwlJ, sleB; N-acetylmuramoyl-L-alanine amidase [EC:3.5.1.28]	FALSE	0.611	312	1.399e-92								Cell Wall Hydrolase [PF07486.15]; Copper amine oxidase N-terminal domain [PF07833.14]					0
CBAJDB_412_scaffold_1561_5	CBAJDB_412	CBAJDB_412__scaffold_1561	All_IDBACoAss_bin.146	5	4686	6344	1	C	obj:EIO64_04775		obj:EIO64_04775 ()	FALSE	0.259	171	8.048e-41								S-layer homology domain [PF00395.23]	SLH			SLH.hmm	0
CBAJDB_412_scaffold_1561_6	CBAJDB_412	CBAJDB_412__scaffold_1561	All_IDBACoAss_bin.146	6	6535	7713	1	A	tri:DYE50_12330		tri:DYE50_12330 ()	TRUE	0.779	594	6.97e-188								Aminotransferase class I and II [PF00155.24]; Aminotransferase class-V [PF00266.22]					0
CBAJDB_412_scaffold_1561_7	CBAJDB_412	CBAJDB_412__scaffold_1561	All_IDBACoAss_bin.146	7	7710	8546	1	C	aar:Acear_1494		aar:Acear_1494 ()	FALSE	0.526	277	3.444e-80								Iron-containing alcohol dehydrogenase [PF00465.22]; Iron-containing alcohol dehydrogenase [PF13685.9]					0
CBAJDB_412_scaffold_1561_8	CBAJDB_412	CBAJDB_412__scaffold_1561	All_IDBACoAss_bin.146	8	8589	8771	1	E																				0
CBAJDB_412_scaffold_1561_9	CBAJDB_412	CBAJDB_412__scaffold_1561	All_IDBACoAss_bin.146	9	8793	10136	1	A	etm:CE91St48_28830		etm:CE91St48_28830 ()	TRUE	0.503	416	2.591e-125								Nucleoside recognition [PF07670.17]					0
CBAJDB_412_scaffold_1561_10	CBAJDB_412	CBAJDB_412__scaffold_1561	All_IDBACoAss_bin.146	10	10210	12528	-1	C	too:C7K38_03645		too:C7K38_03645 ()	FALSE	0.279	100	9.722e-18	MER0919523	M15D	MER0919523 - subfamily M15D unassigned peptidases (Oscillibacter sp. 1-3) [M15.UPD]#M15D#{peptidase unit: 599-667}~source R9MG92~	FALSE	0.822	119	1.08e-25	D-ala-D-ala dipeptidase [PF01427.20]					0
CBAJDB_412_scaffold_1561_11	CBAJDB_412	CBAJDB_412__scaffold_1561	All_IDBACoAss_bin.146	11	12598	13350	-1	E																				0
CBAJDB_412_scaffold_1561_12	CBAJDB_412	CBAJDB_412__scaffold_1561	All_IDBACoAss_bin.146	12	13385	15130	-1	C	lasa:L9O85_02645		lasa:L9O85_02645 ()	FALSE	0.44	153	1.638e-34								Transglutaminase-like superfamily [PF01841.22]					0
CBAJDB_412_scaffold_1561_13	CBAJDB_412	CBAJDB_412__scaffold_1561	All_IDBACoAss_bin.146	13	15180	16562	-1	C	ehl:EHLA_0096		ehl:EHLA_0096 ()	FALSE	0.33	231	8.784e-62								SGNH hydrolase-like domain, acetyltransferase AlgX [PF16822.8]; DHHW protein [PF14286.9]					0
CBAJDB_412_scaffold_1561_14	CBAJDB_412	CBAJDB_412__scaffold_1561	All_IDBACoAss_bin.146	14	16786	18177	-1	A	rum:CK1_12440	K19294	rum:CK1_12440 (K19294) algI; alginate O-acetyltransferase complex protein AlgI	TRUE	0.456	376	2.621e-111								MBOAT, membrane-bound O-acyltransferase family [PF03062.22]; Membrane bound O-acyl transferase family [PF13813.9]					0
CBAJDB_412_scaffold_1561_15	CBAJDB_412	CBAJDB_412__scaffold_1561	All_IDBACoAss_bin.146	15	18588	19529	-1	C	ova:OBV_19660	K24180	ova:OBV_19660 (K24180) mleP; malate permease and related proteins	FALSE	0.574	346	2.652e-103								Membrane transport protein [PF03547.21]					0
CBAJDB_412_scaffold_1561_16	CBAJDB_412	CBAJDB_412__scaffold_1561	All_IDBACoAss_bin.146	16	19564	19914	-1	C	bprm:CL3_29680		bprm:CL3_29680 ()	FALSE	0.792	187	3.113e-52													0
CBAJDB_412_scaffold_1561_17	CBAJDB_412	CBAJDB_412__scaffold_1561	All_IDBACoAss_bin.146	17	20201	21886	-1	A	lasa:L9O85_06345	K01649	lasa:L9O85_06345 (K01649) leuA, IMS; 2-isopropylmalate synthase [EC:2.3.3.13]	TRUE	0.875	1019	0								HMGL-like [PF00682.22]; LeuA allosteric (dimerisation) domain [PF08502.13]					0
CBAJDB_412_scaffold_1561_18	CBAJDB_412	CBAJDB_412__scaffold_1561	All_IDBACoAss_bin.146	18	22261	22581	-1	C	acol:K5I23_16405		acol:K5I23_16405 ()	FALSE	0.624	138	2.058e-35								Helix-turn-helix domain [PF12844.10]; Helix-turn-helix [PF01381.25]; Helix-turn-helix domain [PF13560.9]					0
CBAJDB_412_scaffold_1561_19	CBAJDB_412	CBAJDB_412__scaffold_1561	All_IDBACoAss_bin.146	19	22726	22941	1	C	acol:K5I23_16400	K07729,K07729	acol:K5I23_16400 (K07729) K07729; putative transcriptional regulator	FALSE	0.816	117	1.392e-28													0
CBAJDB_412_scaffold_1561_20	CBAJDB_412	CBAJDB_412__scaffold_1561	All_IDBACoAss_bin.146	20	23473	23805	1	C	lacy:A4V08_29530		lacy:A4V08_29530 ()	FALSE	0.858	198	4.595e-56								Protein of unknown function (DUF3795) [PF12675.10]					0
CBAJDB_412_scaffold_1561_21	CBAJDB_412	CBAJDB_412__scaffold_1561	All_IDBACoAss_bin.146	21	24205	24774	1	C	smen:SAMEA4412692_1064		smen:SAMEA4412692_1064 ()	FALSE	0.44	64	1.454e-08													0
CBAJDB_412_scaffold_1561_22	CBAJDB_412	CBAJDB_412__scaffold_1561	All_IDBACoAss_bin.146	22	24875	27136	1	A	rim:ROI_25910		rim:ROI_25910 ()	TRUE	0.552	756	2.679e-237								RmlD substrate binding domain [PF04321.20]; NAD dependent epimerase/dehydratase family [PF01370.24]; GDP-mannose 4,6 dehydratase [PF16363.8]					0
CBAJDB_412_scaffold_1561_23	CBAJDB_412	CBAJDB_412__scaffold_1561	All_IDBACoAss_bin.146	23	27123	28028	1	C	rix:RO1_11650		rix:RO1_11650 ()	FALSE	0.515	263	5.207e-75													0
CBAJDB_412_scaffold_1561_24	CBAJDB_412	CBAJDB_412__scaffold_1561	All_IDBACoAss_bin.146	24	28049	29488	1	A	rho:RHOM_08770	K21011	rho:RHOM_08770 (K21011) pelF; polysaccharide biosynthesis protein PelF	TRUE	0.647	597	3.517e-187								Domain of unknown function (DUF3492) [PF11997.11]; Glycosyl transferases group 1 [PF00534.23]; Glycosyl transferases group 1 [PF13692.9]	GT4	GT4 sucrose synthase (EC 2.4.1.13); sucrose-phosphate synthase (EC 2.4.1.14); alpha-glucosyltransferase (EC 2.4.1.52); lipopolysaccharide N-acetylglucosaminyltransferase (EC 2.4.1.56); phosphatidylinositol alpha-mannosyltransferase (EC 2.4.1.57); GDP-Man: Man1GlcNAc2-PP-dolichol alpha-1,3-mannosyltransferase (EC 2.4.1.132); GDP-Man: Man3GlcNAc2-PP-dolichol/Man4GlcNAc2-PP-dolichol alpha-1,2-mannosyltransferase (EC 2.4.1.131); digalactosyldiacylglycerol synthase (EC 2.4.1.141); 1,2-diacylglycerol 3-glucosyltransferase (EC 2.4.1.157); diglucosyl diacylglycerol synthase (EC 2.4.1.208); trehalose phosphorylase (EC 2.4.1.231); NDP-Glc: alpha-glucose alpha-glucosyltransferase / alpha,alpha-trehalose synthase (EC 2.4.1.245); GDP-Man: Man2GlcNAc2-PP-dolichol alpha-1,6-mannosyltransferase (EC 2.4.1.257); UDP-GlcNAc: 2-deoxystreptamine alpha-N-acetylglucosaminyltransferase (EC 2.4.1.283); UDP-GlcNAc: ribostamycin alpha-N-acetylglucosaminyltransferase (EC 2.4.1.285); UDP-Gal alpha-galactosyltransferase (EC 2.4.1.-); UDP-Xyl alpha-xylosyltransferase (EC 2.4.2.-); UDP-GlcA alpha-glucuronyltransferase (EC 2.4.1.-); UDP-Glc alpha-glucosyltransferase (EC 2.4.1.-); UDP-GalNAc: GalNAc-PP-Und alpha-1,3-N-acetylgalactosaminyltransferase (EC 2.4.1.306); UDP-GalNAc: N,N'-diacetylbacillosaminyl-PP-Und alpha-1,3-N-acetylgalactosaminyltransferase (EC 2.4.1.290); ADP-dependent alpha-maltose-1-phosphate synthase (2.4.1.342); [retaining] UDP-GlcNAc: polypeptide alpha-N-acetylglucosaminyltransferase (EC 2.4.1.-); UDP-GlcNAc: alpha-N-acetylglucosaminyltransferase (EC 2.4.1.-)	2.4.1.131,2.4.1.13,2.4.1.14,2.4.1.157,2.4.1.198,2.4.1.208,2.4.1.21,2.4.1.231,2.4.1.241,2.4.1.245,2.4.1.252,2.4.1.257,2.4.1.270,2.4.1.283,2.4.1.285,2.4.1.290,2.4.1.342,2.4.1.57,2.4.1.-,2.4.2.-,2.4.1.132	GT4.hmm	0
CBAJDB_412_scaffold_1561_25	CBAJDB_412	CBAJDB_412__scaffold_1561	All_IDBACoAss_bin.146	25	29490	30995	1	A	rim:ROI_25860	K21012	rim:ROI_25860 (K21012) pelG; polysaccharide biosynthesis protein PelG	TRUE	0.638	602	1.517e-188								Putative exopolysaccharide Exporter (EPS-E) [PF16933.8]					0
CBAJDB_412_scaffold_1561_26	CBAJDB_412	CBAJDB_412__scaffold_1561	All_IDBACoAss_bin.146	26	31013	33502	1	A	rim:ROI_25890		rim:ROI_25890 ()	TRUE	0.378	519	1.658e-154													0
CBAJDB_412_scaffold_1561_27	CBAJDB_412	CBAJDB_412__scaffold_1561	All_IDBACoAss_bin.146	27	33499	35373	1	A	rho:RHOM_08775		rho:RHOM_08775 ()	TRUE	0.418	443	8.867e-132								Uncharacterised protein conserved in bacteria (DUF2194) [PF09960.12]					0
CBAJDB_412_scaffold_1561_28	CBAJDB_412	CBAJDB_412__scaffold_1561	All_IDBACoAss_bin.146	28	35390	35803	1	D															Uncharacterized conserved protein (DUF2304) [PF10066.12]					0
CBAJDB_412_scaffold_1561_29	CBAJDB_412	CBAJDB_412__scaffold_1561	All_IDBACoAss_bin.146	29	35778	37010	1	A	rix:RO1_11750		rix:RO1_11750 ()	TRUE	0.547	420	2.509e-127								Glycosyl transferases group 1 [PF00534.23]; Glycosyl transferases group 1 [PF13692.9]	GT4	GT4 sucrose synthase (EC 2.4.1.13); sucrose-phosphate synthase (EC 2.4.1.14); alpha-glucosyltransferase (EC 2.4.1.52); lipopolysaccharide N-acetylglucosaminyltransferase (EC 2.4.1.56); phosphatidylinositol alpha-mannosyltransferase (EC 2.4.1.57); GDP-Man: Man1GlcNAc2-PP-dolichol alpha-1,3-mannosyltransferase (EC 2.4.1.132); GDP-Man: Man3GlcNAc2-PP-dolichol/Man4GlcNAc2-PP-dolichol alpha-1,2-mannosyltransferase (EC 2.4.1.131); digalactosyldiacylglycerol synthase (EC 2.4.1.141); 1,2-diacylglycerol 3-glucosyltransferase (EC 2.4.1.157); diglucosyl diacylglycerol synthase (EC 2.4.1.208); trehalose phosphorylase (EC 2.4.1.231); NDP-Glc: alpha-glucose alpha-glucosyltransferase / alpha,alpha-trehalose synthase (EC 2.4.1.245); GDP-Man: Man2GlcNAc2-PP-dolichol alpha-1,6-mannosyltransferase (EC 2.4.1.257); UDP-GlcNAc: 2-deoxystreptamine alpha-N-acetylglucosaminyltransferase (EC 2.4.1.283); UDP-GlcNAc: ribostamycin alpha-N-acetylglucosaminyltransferase (EC 2.4.1.285); UDP-Gal alpha-galactosyltransferase (EC 2.4.1.-); UDP-Xyl alpha-xylosyltransferase (EC 2.4.2.-); UDP-GlcA alpha-glucuronyltransferase (EC 2.4.1.-); UDP-Glc alpha-glucosyltransferase (EC 2.4.1.-); UDP-GalNAc: GalNAc-PP-Und alpha-1,3-N-acetylgalactosaminyltransferase (EC 2.4.1.306); UDP-GalNAc: N,N'-diacetylbacillosaminyl-PP-Und alpha-1,3-N-acetylgalactosaminyltransferase (EC 2.4.1.290); ADP-dependent alpha-maltose-1-phosphate synthase (2.4.1.342); [retaining] UDP-GlcNAc: polypeptide alpha-N-acetylglucosaminyltransferase (EC 2.4.1.-); UDP-GlcNAc: alpha-N-acetylglucosaminyltransferase (EC 2.4.1.-)	2.4.1.131,2.4.1.13,2.4.1.14,2.4.1.157,2.4.1.198,2.4.1.208,2.4.1.21,2.4.1.231,2.4.1.241,2.4.1.245,2.4.1.252,2.4.1.257,2.4.1.270,2.4.1.283,2.4.1.285,2.4.1.290,2.4.1.342,2.4.1.57,2.4.1.-,2.4.2.-,2.4.1.132	GT4.hmm	0
CBAJDB_412_scaffold_1561_30	CBAJDB_412	CBAJDB_412__scaffold_1561	All_IDBACoAss_bin.146	30	37000	37812	1	C	rim:ROI_25820		rim:ROI_25820 ()	FALSE	0.634	332	1.84e-99								Glycosyl transferase family 2 [PF00535.29]; Glycosyltransferase like family 2 [PF13641.9]	GT2_Glycos_transf_2	GT2 cellulose synthase (EC 2.4.1.12); chitin synthase (EC 2.4.1.16); dolichyl-phosphate beta-D-mannosyltransferase (EC 2.4.1.83); dolichyl-phosphate beta-glucosyltransferase (EC 2.4.1.117); N-acetylglucosaminyltransferase (EC 2.4.1.-); N-acetylgalactosaminyltransferase (EC 2.4.1.-); hyaluronan synthase (EC 2.4.1.212); chitin oligosaccharide synthase (EC 2.4.1.-); beta-1,3-glucan synthase (EC 2.4.1.34); beta-1,4-mannan synthase (EC 2.4.1.-); beta-mannosylphosphodecaprenol-mannooligosaccharide alpha-1,6-mannosyltransferase (EC 2.4.1.199); UDP-Galf: rhamnopyranosyl-N-acetylglucosaminyl-PP-decaprenol beta-1,4/1,5-galactofuranosyltransferase (EC 2.4.1.287); UDP-Galf: galactofuranosyl-galactofuranosyl-rhamnosyl-N-acetylglucosaminyl-PP-decaprenol beta-1,5/1,6-galactofuranosyltransferase (EC 2.4.1.288); dTDP-L-Rha: N-acetylglucosaminyl-PP-decaprenol alpha-1,3-L-rhamnosyltransferase (EC 2.4.1.289); alternating beta-1,3/4-N-acetylmannan synthase (2.4.1.-); UDP-GlcA: N-acetylglucosaminyl-proteoglycan beta-1,4-glucuronosyltransferase (EC 2.4.1.225); [inverting] UDP-Glc: glycocin S-beta-glucosyltransferase (EC 2.4.1.-); [inverting] UDP-Glc: protein O-beta-glucosyltransferase (EC 2.4.1.-)		GT2_Glycos_transf_2.hmm	0
CBAJDB_412_scaffold_1561_31	CBAJDB_412	CBAJDB_412__scaffold_1561	All_IDBACoAss_bin.146	31	37793	39121	1	C	rix:RO1_11770		rix:RO1_11770 ()	FALSE	0.369	245	1.388e-66								Domain of unknown function (DUF4874) [PF16173.8]; Domain of unknown function (DUF4832) [PF16116.8]					0
CBAJDB_412_scaffold_1561_32	CBAJDB_412	CBAJDB_412__scaffold_1561	All_IDBACoAss_bin.146	32	39195	40637	1	A	rim:ROI_25770		rim:ROI_25770 ()	TRUE	0.476	383	3.357e-113								Domain of unknown function (DUF4832) [PF16116.8]; Domain of unknown function (DUF4874) [PF16173.8]					0
CBAJDB_412_scaffold_1561_33	CBAJDB_412	CBAJDB_412__scaffold_1561	All_IDBACoAss_bin.146	33	41090	42577	1	A	rim:ROI_25790		rim:ROI_25790 ()	TRUE	0.581	546	2.012e-169													0
CBAJDB_412_scaffold_1561_34	CBAJDB_412	CBAJDB_412__scaffold_1561	All_IDBACoAss_bin.146	34	42653	43678	1	C	palo:E6C60_4114		palo:E6C60_4114 ()	FALSE	0.308	147	1.568e-34								Glycosyl transferase family 2 [PF00535.29]; Glycosyltransferase like family 2 [PF13641.9]; Glycosyltransferase like family 2 [PF10111.12]	GT2_Glycos_transf_2	GT2 cellulose synthase (EC 2.4.1.12); chitin synthase (EC 2.4.1.16); dolichyl-phosphate beta-D-mannosyltransferase (EC 2.4.1.83); dolichyl-phosphate beta-glucosyltransferase (EC 2.4.1.117); N-acetylglucosaminyltransferase (EC 2.4.1.-); N-acetylgalactosaminyltransferase (EC 2.4.1.-); hyaluronan synthase (EC 2.4.1.212); chitin oligosaccharide synthase (EC 2.4.1.-); beta-1,3-glucan synthase (EC 2.4.1.34); beta-1,4-mannan synthase (EC 2.4.1.-); beta-mannosylphosphodecaprenol-mannooligosaccharide alpha-1,6-mannosyltransferase (EC 2.4.1.199); UDP-Galf: rhamnopyranosyl-N-acetylglucosaminyl-PP-decaprenol beta-1,4/1,5-galactofuranosyltransferase (EC 2.4.1.287); UDP-Galf: galactofuranosyl-galactofuranosyl-rhamnosyl-N-acetylglucosaminyl-PP-decaprenol beta-1,5/1,6-galactofuranosyltransferase (EC 2.4.1.288); dTDP-L-Rha: N-acetylglucosaminyl-PP-decaprenol alpha-1,3-L-rhamnosyltransferase (EC 2.4.1.289); alternating beta-1,3/4-N-acetylmannan synthase (2.4.1.-); UDP-GlcA: N-acetylglucosaminyl-proteoglycan beta-1,4-glucuronosyltransferase (EC 2.4.1.225); [inverting] UDP-Glc: glycocin S-beta-glucosyltransferase (EC 2.4.1.-); [inverting] UDP-Glc: protein O-beta-glucosyltransferase (EC 2.4.1.-)		GT2_Glycos_transf_2.hmm	0
CBAJDB_412_scaffold_1561_35	CBAJDB_412	CBAJDB_412__scaffold_1561	All_IDBACoAss_bin.146	35	43816	44811	-1	C	byl:A4V09_19365		byl:A4V09_19365 ()	FALSE	0.464	199	1.572e-52								Glycosyl transferase family 2 [PF00535.29]; Glycosyltransferase like family 2 [PF13641.9]; Glycosyltransferase like family 2 [PF10111.12]	GT2_Glycos_transf_2	GT2 cellulose synthase (EC 2.4.1.12); chitin synthase (EC 2.4.1.16); dolichyl-phosphate beta-D-mannosyltransferase (EC 2.4.1.83); dolichyl-phosphate beta-glucosyltransferase (EC 2.4.1.117); N-acetylglucosaminyltransferase (EC 2.4.1.-); N-acetylgalactosaminyltransferase (EC 2.4.1.-); hyaluronan synthase (EC 2.4.1.212); chitin oligosaccharide synthase (EC 2.4.1.-); beta-1,3-glucan synthase (EC 2.4.1.34); beta-1,4-mannan synthase (EC 2.4.1.-); beta-mannosylphosphodecaprenol-mannooligosaccharide alpha-1,6-mannosyltransferase (EC 2.4.1.199); UDP-Galf: rhamnopyranosyl-N-acetylglucosaminyl-PP-decaprenol beta-1,4/1,5-galactofuranosyltransferase (EC 2.4.1.287); UDP-Galf: galactofuranosyl-galactofuranosyl-rhamnosyl-N-acetylglucosaminyl-PP-decaprenol beta-1,5/1,6-galactofuranosyltransferase (EC 2.4.1.288); dTDP-L-Rha: N-acetylglucosaminyl-PP-decaprenol alpha-1,3-L-rhamnosyltransferase (EC 2.4.1.289); alternating beta-1,3/4-N-acetylmannan synthase (2.4.1.-); UDP-GlcA: N-acetylglucosaminyl-proteoglycan beta-1,4-glucuronosyltransferase (EC 2.4.1.225); [inverting] UDP-Glc: glycocin S-beta-glucosyltransferase (EC 2.4.1.-); [inverting] UDP-Glc: protein O-beta-glucosyltransferase (EC 2.4.1.-)		GT2_Glycos_transf_2.hmm	0
CBAJDB_412_scaffold_1561_36	CBAJDB_412	CBAJDB_412__scaffold_1561	All_IDBACoAss_bin.146	36	44829	45467	-1	C	clt:CM240_2064		clt:CM240_2064 ()	FALSE	0.445	166	3.725e-43								Domain of unknown function (DUF1919) [PF08942.13]					0
CBAJDB_412_scaffold_1561_37	CBAJDB_412	CBAJDB_412__scaffold_1561	All_IDBACoAss_bin.146	37	45467	46591	-1	C	obj:EIO64_09440		obj:EIO64_09440 ()	FALSE	0.43	263	8.407e-74								Coenzyme F420 hydrogenase/dehydrogenase, beta subunit C terminus [PF04432.16]; 4Fe-4S dicluster domain [PF12838.10]; 4Fe-4S dicluster domain [PF13187.9]; 4Fe-4S dicluster domain [PF14697.9]; Coenzyme F420 hydrogenase/dehydrogenase, beta subunit N-term [PF04422.16]; 4Fe-4S dicluster domain [PF13534.9]; 4Fe-4S dicluster domain [PF13247.9]; 4Fe-4S double cluster binding domain [PF13484.9]; 4Fe-4S dicluster domain [PF13183.9]					0
CBAJDB_412_scaffold_1561_38	CBAJDB_412	CBAJDB_412__scaffold_1561	All_IDBACoAss_bin.146	38	47070	47999	-1	A	obj:EIO64_15950	K00170	obj:EIO64_15950 (K00170) porB; pyruvate ferredoxin oxidoreductase beta subunit [EC:1.2.7.1]	TRUE	0.938	606	1.225e-193													0
CBAJDB_412_scaffold_15665_1	CBAJDB_412	CBAJDB_412__scaffold_15665	All_IDBACoAss_bin.146	1	396	836	1	C	ova:OBV_26590		ova:OBV_26590 ()	FALSE	0.486	126	2.187e-30								Winged helix DNA-binding domain [PF13463.9]; MarR family [PF01047.25]; MarR family [PF12802.10]; Iron dependent repressor, N-terminal DNA binding domain [PF01325.22]					0
CBAJDB_412_scaffold_15665_2	CBAJDB_412	CBAJDB_412__scaffold_15665	All_IDBACoAss_bin.146	2	833	2584	1	C	ova:OBV_26600	K18887	ova:OBV_26600 (K18887) efrA, efrE; ATP-binding cassette, subfamily B, multidrug efflux pump	FALSE	0.674	782	2.98e-249								ABC transporter [PF00005.30]; ABC transporter transmembrane region [PF00664.26]					0
CBAJDB_412_scaffold_15665_3	CBAJDB_412	CBAJDB_412__scaffold_15665	All_IDBACoAss_bin.146	3	2577	4445	1	C	ova:OBV_26610	K18888	ova:OBV_26610 (K18888) efrB, efrF; ATP-binding cassette, subfamily B, multidrug efflux pump	FALSE	0.724	908	4.513e-292								ABC transporter [PF00005.30]; ABC transporter transmembrane region [PF00664.26]					0
CBAJDB_412_scaffold_15665_4	CBAJDB_412	CBAJDB_412__scaffold_15665	All_IDBACoAss_bin.146	4	4897	4962	1	E																				0
CBAJDB_412_scaffold_15798_1	CBAJDB_412	CBAJDB_412__scaffold_15798	All_IDBACoAss_bin.146	1	364	621	1	C	ova:OBV_15510		ova:OBV_15510 ()	FALSE	0.677	115	1.346e-27								TSCPD domain [PF12637.10]					0
CBAJDB_412_scaffold_15798_2	CBAJDB_412	CBAJDB_412__scaffold_15798	All_IDBACoAss_bin.146	2	639	1772	1	A	obj:EIO64_05690		obj:EIO64_05690 ()	TRUE	0.882	689	3.862e-221								Glycosyl transferases group 1 [PF00534.23]; Glycosyl transferases group 1 [PF13692.9]	GT4	GT4 sucrose synthase (EC 2.4.1.13); sucrose-phosphate synthase (EC 2.4.1.14); alpha-glucosyltransferase (EC 2.4.1.52); lipopolysaccharide N-acetylglucosaminyltransferase (EC 2.4.1.56); phosphatidylinositol alpha-mannosyltransferase (EC 2.4.1.57); GDP-Man: Man1GlcNAc2-PP-dolichol alpha-1,3-mannosyltransferase (EC 2.4.1.132); GDP-Man: Man3GlcNAc2-PP-dolichol/Man4GlcNAc2-PP-dolichol alpha-1,2-mannosyltransferase (EC 2.4.1.131); digalactosyldiacylglycerol synthase (EC 2.4.1.141); 1,2-diacylglycerol 3-glucosyltransferase (EC 2.4.1.157); diglucosyl diacylglycerol synthase (EC 2.4.1.208); trehalose phosphorylase (EC 2.4.1.231); NDP-Glc: alpha-glucose alpha-glucosyltransferase / alpha,alpha-trehalose synthase (EC 2.4.1.245); GDP-Man: Man2GlcNAc2-PP-dolichol alpha-1,6-mannosyltransferase (EC 2.4.1.257); UDP-GlcNAc: 2-deoxystreptamine alpha-N-acetylglucosaminyltransferase (EC 2.4.1.283); UDP-GlcNAc: ribostamycin alpha-N-acetylglucosaminyltransferase (EC 2.4.1.285); UDP-Gal alpha-galactosyltransferase (EC 2.4.1.-); UDP-Xyl alpha-xylosyltransferase (EC 2.4.2.-); UDP-GlcA alpha-glucuronyltransferase (EC 2.4.1.-); UDP-Glc alpha-glucosyltransferase (EC 2.4.1.-); UDP-GalNAc: GalNAc-PP-Und alpha-1,3-N-acetylgalactosaminyltransferase (EC 2.4.1.306); UDP-GalNAc: N,N'-diacetylbacillosaminyl-PP-Und alpha-1,3-N-acetylgalactosaminyltransferase (EC 2.4.1.290); ADP-dependent alpha-maltose-1-phosphate synthase (2.4.1.342); [retaining] UDP-GlcNAc: polypeptide alpha-N-acetylglucosaminyltransferase (EC 2.4.1.-); UDP-GlcNAc: alpha-N-acetylglucosaminyltransferase (EC 2.4.1.-)	2.4.1.131,2.4.1.13,2.4.1.14,2.4.1.157,2.4.1.198,2.4.1.208,2.4.1.21,2.4.1.231,2.4.1.241,2.4.1.245,2.4.1.252,2.4.1.257,2.4.1.270,2.4.1.283,2.4.1.285,2.4.1.290,2.4.1.342,2.4.1.57,2.4.1.-,2.4.2.-,2.4.1.132	GT4.hmm	0
CBAJDB_412_scaffold_15798_3	CBAJDB_412	CBAJDB_412__scaffold_15798	All_IDBACoAss_bin.146	3	2015	2365	1	C	lasa:L9O85_06205		lasa:L9O85_06205 ()	FALSE	0.733	174	1.054e-47								Uncharacterized protein conserved in bacteria (DUF2200) [PF09966.12]					0
CBAJDB_412_scaffold_15798_4	CBAJDB_412	CBAJDB_412__scaffold_15798	All_IDBACoAss_bin.146	4	2453	2893	1	C	obj:EIO64_05675	K01449	obj:EIO64_05675 (K01449) cwlJ, sleB; N-acetylmuramoyl-L-alanine amidase [EC:3.5.1.28]	FALSE	0.974	302	2.184e-91								Cell Wall Hydrolase [PF07486.15]					0
CBAJDB_412_scaffold_15798_5	CBAJDB_412	CBAJDB_412__scaffold_15798	All_IDBACoAss_bin.146	5	3349	3648	1	C	pfaa:MM59RIKEN_03660		pfaa:MM59RIKEN_03660 ()	FALSE	0.691	134	4.804e-34													0
CBAJDB_412_scaffold_15798_6	CBAJDB_412	CBAJDB_412__scaffold_15798	All_IDBACoAss_bin.146	6	3716	4120	-1	C	pfaa:MM59RIKEN_18550	K02996	pfaa:MM59RIKEN_18550 (K02996) RP-S9, MRPS9, rpsI; small subunit ribosomal protein S9	FALSE	0.907	256	9.89e-76								Ribosomal protein S9/S16 [PF00380.22]					0
CBAJDB_412_scaffold_15798_7	CBAJDB_412	CBAJDB_412__scaffold_15798	All_IDBACoAss_bin.146	7	4135	4566	-1	C	pfaa:MM59RIKEN_18560	K02871	pfaa:MM59RIKEN_18560 (K02871) RP-L13, MRPL13, rplM; large subunit ribosomal protein L13	FALSE	0.903	272	4.979e-81								Ribosomal protein L13 [PF00572.21]					0
CBAJDB_412_scaffold_16529_1	CBAJDB_412	CBAJDB_412__scaffold_16529	All_IDBACoAss_bin.146	1	1	603	-1	C	pfaa:MM59RIKEN_20530	K03410	pfaa:MM59RIKEN_20530 (K03410) cheC; chemotaxis protein CheC	FALSE	0.794	329	9.8e-100								CheC-like family [PF04509.15]					0
CBAJDB_412_scaffold_16529_2	CBAJDB_412	CBAJDB_412__scaffold_16529	All_IDBACoAss_bin.146	2	618	1388	-1	A	pfaa:MM59RIKEN_20520	K02392	pfaa:MM59RIKEN_20520 (K02392) flgG; flagellar basal-body rod protein FlgG	TRUE	0.689	353	7.678e-107								Flagellar basal body rod FlgEFG protein C-terminal [PF06429.16]					0
CBAJDB_412_scaffold_16529_3	CBAJDB_412	CBAJDB_412__scaffold_16529	All_IDBACoAss_bin.146	3	1400	2170	-1	A	pfaa:MM59RIKEN_20510	K02391	pfaa:MM59RIKEN_20510 (K02391) flgF; flagellar basal-body rod protein FlgF	TRUE	0.713	366	1.714e-111								Flagellar basal body rod FlgEFG protein C-terminal [PF06429.16]					0
CBAJDB_412_scaffold_16529_4	CBAJDB_412	CBAJDB_412__scaffold_16529	All_IDBACoAss_bin.146	4	2174	3010	-1	C	pfaa:MM59RIKEN_20500	K02405	pfaa:MM59RIKEN_20500 (K02405) fliA, whiG; RNA polymerase sigma factor FliA	FALSE	0.679	363	5.673e-110								Sigma-70, region 4 [PF04545.19]; Sigma-70 region 2 [PF04542.17]; Sigma-70, region 4 [PF08281.15]; Sigma-70 region 3 [PF04539.19]					0
CBAJDB_412_scaffold_16529_5	CBAJDB_412	CBAJDB_412__scaffold_16529	All_IDBACoAss_bin.146	5	3007	4629	-1	C	pfaa:MM59RIKEN_20490	K02400	pfaa:MM59RIKEN_20490 (K02400) flhA; flagellar biosynthesis protein FlhA	FALSE	0.797	881	2.273e-284								FHIPEP family [PF00771.23]					0
CBAJDB_412_scaffold_1680_1	CBAJDB_412	CBAJDB_412__scaffold_1680	All_IDBACoAss_bin.146	1	3	803	-1	A	pfaa:MM59RIKEN_30770	K01886	pfaa:MM59RIKEN_30770 (K01886) QARS, glnS; glutaminyl-tRNA synthetase [EC:6.1.1.18]	TRUE	0.952	542	2.444e-172								tRNA synthetases class I (E and Q), catalytic domain [PF00749.24]					0
CBAJDB_412_scaffold_1680_2	CBAJDB_412	CBAJDB_412__scaffold_1680	All_IDBACoAss_bin.146	2	987	2237	-1	C	pfaa:MM59RIKEN_22170		pfaa:MM59RIKEN_22170 ()	FALSE	0.562	273	1.547e-76								S-layer homology domain [PF00395.23]	SLH			SLH.hmm	0
CBAJDB_412_scaffold_1680_3	CBAJDB_412	CBAJDB_412__scaffold_1680	All_IDBACoAss_bin.146	3	2234	7120	-1	A	cbv:U729_622		cbv:U729_622 ()	TRUE	0.261	558	4.534e-159	MER0499316	M60	MER0499316 - family M60 unassigned peptidases (Bacillus thuringiensis) [M60.UPW]#M60#{peptidase unit: 209-462}~source YP_008818480~	FALSE	0.27	80	2.556e-13	Peptidase M60, enhancin and enhancin-like [PF13402.9]; Dockerin type I domain [PF00404.21]					0
CBAJDB_412_scaffold_1680_4	CBAJDB_412	CBAJDB_412__scaffold_1680	All_IDBACoAss_bin.146	4	7441	8628	-1	A	obj:EIO64_06640	K01754	obj:EIO64_06640 (K01754) E4.3.1.19, ilvA, tdcB; threonine dehydratase [EC:4.3.1.19]	TRUE	0.779	624	3.244e-198								Pyridoxal-phosphate dependent enzyme [PF00291.28]					0
CBAJDB_412_scaffold_1680_5	CBAJDB_412	CBAJDB_412__scaffold_1680	All_IDBACoAss_bin.146	5	8631	10121	-1	A	obj:EIO64_13860	K03307	obj:EIO64_13860 (K03307) TC.SSS; solute:Na+ symporter, SSS family	TRUE	0.75	732	1.056e-233								Sodium:solute symporter family [PF00474.20]					0
CBAJDB_412_scaffold_1680_6	CBAJDB_412	CBAJDB_412__scaffold_1680	All_IDBACoAss_bin.146	6	10501	11538	1	A	obj:EIO64_09650		obj:EIO64_09650 ()	TRUE	0.737	512	1.694e-160													0
CBAJDB_412_scaffold_1680_7	CBAJDB_412	CBAJDB_412__scaffold_1680	All_IDBACoAss_bin.146	7	11877	14912	1	A	ruk:A4V00_17005		ruk:A4V00_17005 ()	TRUE	0.326	509	1.294e-148													0
CBAJDB_412_scaffold_1680_8	CBAJDB_412	CBAJDB_412__scaffold_1680	All_IDBACoAss_bin.146	8	15180	16463	-1	C	cle:Clole_1331		cle:Clole_1331 ()	FALSE	0.411	248	7.178e-68								Bacterial capsule synthesis protein PGA_cap [PF09587.13]					0
CBAJDB_412_scaffold_1680_9	CBAJDB_412	CBAJDB_412__scaffold_1680	All_IDBACoAss_bin.146	9	16548	17483	-1	A	obj:EIO64_01275		obj:EIO64_01275 ()	TRUE	0.775	494	1.34e-154								Bacterial regulatory helix-turn-helix protein, lysR family [PF00126.30]					0
CBAJDB_412_scaffold_1680_10	CBAJDB_412	CBAJDB_412__scaffold_1680	All_IDBACoAss_bin.146	10	17742	18827	1	A	obj:EIO64_01270	K04940	obj:EIO64_01270 (K04940) odh; opine dehydrogenase [EC:1.5.1.28]	TRUE	0.753	390	7.582e-118								NAD/NADP octopine/nopaline dehydrogenase, alpha-helical domain [PF02317.20]; NAD-dependent glycerol-3-phosphate dehydrogenase N-terminus [PF01210.26]; UDP-glucose/GDP-mannose dehydrogenase family, NAD binding domain [PF03721.17]; NAD binding domain of 6-phosphogluconate dehydrogenase [PF03446.18]					0
CBAJDB_412_scaffold_1680_11	CBAJDB_412	CBAJDB_412__scaffold_1680	All_IDBACoAss_bin.146	11	18996	20594	1	A	obj:EIO64_01255	K02035	obj:EIO64_01255 (K02035) ABC.PE.S; peptide/nickel transport system substrate-binding protein	TRUE	0.85	907	1.503e-293								Bacterial extracellular solute-binding proteins, family 5 Middle [PF00496.25]					0
CBAJDB_412_scaffold_1680_12	CBAJDB_412	CBAJDB_412__scaffold_1680	All_IDBACoAss_bin.146	12	20883	21860	1	A	obj:EIO64_01250	K02033	obj:EIO64_01250 (K02033) ABC.PE.P; peptide/nickel transport system permease protein	TRUE	0.841	567	1.246e-179								Binding-prot-dependent transport system membrane comp, N-term [PF19300.2]					0
CBAJDB_412_scaffold_1680_13	CBAJDB_412	CBAJDB_412__scaffold_1680	All_IDBACoAss_bin.146	13	21857	22702	1	A	obj:EIO64_01245	K02034	obj:EIO64_01245 (K02034) ABC.PE.P1; peptide/nickel transport system permease protein	TRUE	0.849	496	7.008e-156								N-terminal TM domain of oligopeptide transport permease C [PF12911.10]; Binding-protein-dependent transport system inner membrane component [PF00528.25]					0
CBAJDB_412_scaffold_1680_14	CBAJDB_412	CBAJDB_412__scaffold_1680	All_IDBACoAss_bin.146	14	22721	23695	1	A	obj:EIO64_01240	K02031	obj:EIO64_01240 (K02031) ddpD; peptide/nickel transport system ATP-binding protein	TRUE	0.833	558	8.884e-177								ABC transporter [PF00005.30]; Oligopeptide/dipeptide transporter, C-terminal region [PF08352.15]					0
CBAJDB_412_scaffold_1680_15	CBAJDB_412	CBAJDB_412__scaffold_1680	All_IDBACoAss_bin.146	15	23698	24660	1	A	obj:EIO64_01235		obj:EIO64_01235 ()	TRUE	0.894	598	1.531e-190								ABC transporter [PF00005.30]; Oligopeptide/dipeptide transporter, C-terminal region [PF08352.15]					0
CBAJDB_412_scaffold_1680_16	CBAJDB_412	CBAJDB_412__scaffold_1680	All_IDBACoAss_bin.146	16	24783	26306	1	A	obj:EIO64_01225	K01685	obj:EIO64_01225 (K01685) uxaA; altronate hydrolase [EC:4.2.1.7]	TRUE	0.893	945	3.575e-304								D-galactarate dehydratase / Altronate hydrolase, C terminus [PF04295.16]					0
CBAJDB_412_scaffold_1680_17	CBAJDB_412	CBAJDB_412__scaffold_1680	All_IDBACoAss_bin.146	17	26439	27272	1	A	obj:EIO64_01220		obj:EIO64_01220 ()	TRUE	0.77	428	1.07e-132								EamA-like transporter family [PF00892.23]					0
CBAJDB_412_scaffold_1680_18	CBAJDB_412	CBAJDB_412__scaffold_1680	All_IDBACoAss_bin.146	18	27382	28158	-1	A	vcop:MM50RIKEN_07430	K02566	vcop:MM50RIKEN_07430 (K02566) nagD; 5'-nucleotidase [EC:3.1.3.5]	TRUE	0.78	411	4.722e-127								Haloacid dehalogenase-like hydrolase [PF13344.9]; HAD-hyrolase-like [PF13242.9]					0
CBAJDB_412_scaffold_1680_19	CBAJDB_412	CBAJDB_412__scaffold_1680	All_IDBACoAss_bin.146	19	28484	29422	-1	A	pfaa:MM59RIKEN_04390	K01885	pfaa:MM59RIKEN_04390 (K01885) EARS, gltX; glutamyl-tRNA synthetase [EC:6.1.1.17]	TRUE	0.809	518	3.374e-163								tRNA synthetases class I (E and Q), catalytic domain [PF00749.24]					0
CBAJDB_412_scaffold_1680_20	CBAJDB_412	CBAJDB_412__scaffold_1680	All_IDBACoAss_bin.146	20	29480	31150	-1	A	obj:EIO64_05825	K07030	obj:EIO64_05825 (K07030) fakA; fatty acid kinase [EC:2.7.2.18]	TRUE	0.746	852	6.048e-274								Dihydroxyacetone kinase family [PF13684.9]; DAK2 domain [PF02734.20]					0
CBAJDB_412_scaffold_1680_21	CBAJDB_412	CBAJDB_412__scaffold_1680	All_IDBACoAss_bin.146	21	31167	31517	-1	C	pfaa:MM59RIKEN_04220		pfaa:MM59RIKEN_04220 ()	FALSE	0.877	214	1.987e-61								Asp23 family, cell envelope-related function [PF03780.16]					0
CBAJDB_412_scaffold_1680_22	CBAJDB_412	CBAJDB_412__scaffold_1680	All_IDBACoAss_bin.146	22	31797	32150	1	C	swo:Swol_0429		swo:Swol_0429 ()	FALSE	0.742	178	4.684e-49								Penicillinase repressor [PF03965.19]					0
CBAJDB_412_scaffold_1680_23	CBAJDB_412	CBAJDB_412__scaffold_1680	All_IDBACoAss_bin.146	23	32158	35043	1	C	ruk:A4V00_17190	K02172	ruk:A4V00_17190 (K02172) blaR1; bla regulator protein blaR1	FALSE	0.388	266	5.918e-69	MER0934444	M56	MER0934444 - family M56 unassigned peptidases (Clostridium termitidis) [M56.UPW]#M56#{peptidase unit: 116-284}~source S0FU86~	FALSE	0.564	185	1.573e-45	BlaR1 peptidase M56 [PF05569.14]; Peptidase family M23 [PF01551.25]					0
CBAJDB_412_scaffold_1680_24	CBAJDB_412	CBAJDB_412__scaffold_1680	All_IDBACoAss_bin.146	24	35197	35961	1	C	ehl:EHLA_2535		ehl:EHLA_2535 ()	FALSE	0.642	326	1.404e-97								Protein of unknown function DUF134 [PF02001.19]; Dinitrogenase iron-molybdenum cofactor [PF02579.20]					0
CBAJDB_412_scaffold_1680_25	CBAJDB_412	CBAJDB_412__scaffold_1680	All_IDBACoAss_bin.146	25	36014	36928	-1	C	cpor:BED41_05600	K00852	cpor:BED41_05600 (K00852) rbsK, RBKS; ribokinase [EC:2.7.1.15]	FALSE	0.548	308	2.304e-90								pfkB family carbohydrate kinase [PF00294.27]					0
CBAJDB_412_scaffold_1680_26	CBAJDB_412	CBAJDB_412__scaffold_1680	All_IDBACoAss_bin.146	26	36925	37878	-1	A	lbw:C3V36_05240	K10213	lbw:C3V36_05240 (K10213) rihB; ribosylpyrimidine nucleosidase [EC:3.2.2.8]	TRUE	0.74	467	2.562e-145								Inosine-uridine preferring nucleoside hydrolase [PF01156.22]					0
CBAJDB_412_scaffold_1680_27	CBAJDB_412	CBAJDB_412__scaffold_1680	All_IDBACoAss_bin.146	27	37965	38723	-1	A	rgn:RGna_05340		rgn:RGna_05340 ()	TRUE	0.727	371	2.382e-113								Methyltransferase domain [PF08241.15]; Methyltransferase domain [PF13489.9]					0
CBAJDB_412_scaffold_1680_28	CBAJDB_412	CBAJDB_412__scaffold_1680	All_IDBACoAss_bin.146	28	39013	39723	1	C	lasa:L9O85_03590		lasa:L9O85_03590 ()	FALSE	0.501	184	9.632e-49													0
CBAJDB_412_scaffold_1680_29	CBAJDB_412	CBAJDB_412__scaffold_1680	All_IDBACoAss_bin.146	29	39887	41380	-1	C	ibu:IB211_01366	K00965	ibu:IB211_01366 (K00965) galT, GALT; UDPglucose--hexose-1-phosphate uridylyltransferase [EC:2.7.7.12]	FALSE	0.796	811	5.112e-261								Galactose-1-phosphate uridyl transferase, N-terminal domain [PF01087.25]; Galactose-1-phosphate uridyl transferase, C-terminal domain [PF02744.20]; Domain of unknown function (DUF4922) [PF16269.8]					0
CBAJDB_412_scaffold_1680_30	CBAJDB_412	CBAJDB_412__scaffold_1680	All_IDBACoAss_bin.146	30	41568	42866	-1	A	ral:Rumal_1610	K00849	ral:Rumal_1610 (K00849) galK; galactokinase [EC:2.7.1.6]	TRUE	0.569	411	1.144e-123								Galactokinase galactose-binding signature [PF10509.12]					0
CBAJDB_412_scaffold_1680_31	CBAJDB_412	CBAJDB_412__scaffold_1680	All_IDBACoAss_bin.146	31	42934	43908	-1	A	pfaa:MM59RIKEN_24870	K01273	pfaa:MM59RIKEN_24870 (K01273) DPEP; membrane dipeptidase [EC:3.4.13.19]	TRUE	0.638	399	1.132e-121	MER0787241	M19	MER0787241 - family M19 unassigned peptidases (Oscillibacter sp. 1-3) [M19.UPW]#M19#{peptidase unit: 3-324}~source R9M4U1~	TRUE	0.65	413	2.338e-128	Membrane dipeptidase (Peptidase family M19) [PF01244.24]; Amidohydrolase [PF04909.17]					0
CBAJDB_412_scaffold_1680_32	CBAJDB_412	CBAJDB_412__scaffold_1680	All_IDBACoAss_bin.146	32	44412	45128	1	A	pfaa:MM59RIKEN_28830	K09903	pfaa:MM59RIKEN_28830 (K09903) pyrH; uridylate kinase [EC:2.7.4.22]	TRUE	0.884	439	2.608e-137								Amino acid kinase family [PF00696.31]					0
CBAJDB_412_scaffold_1680_33	CBAJDB_412	CBAJDB_412__scaffold_1680	All_IDBACoAss_bin.146	33	45261	45818	1	C	pfaa:MM59RIKEN_28840	K02838	pfaa:MM59RIKEN_28840 (K02838) frr, MRRF, RRF; ribosome recycling factor	FALSE	0.839	323	7.575e-98								Ribosome recycling factor [PF01765.22]					0
CBAJDB_412_scaffold_16909_1	CBAJDB_412	CBAJDB_412__scaffold_16909	All_IDBACoAss_bin.146	1	1	840	-1	A	pfaa:MM59RIKEN_18740	K03702	pfaa:MM59RIKEN_18740 (K03702) uvrB; excinuclease ABC subunit B	TRUE	0.91	534	3.374e-169								UvrB interaction domain [PF17757.4]; Type III restriction enzyme, res subunit [PF04851.18]					0
CBAJDB_412_scaffold_16909_2	CBAJDB_412	CBAJDB_412__scaffold_16909	All_IDBACoAss_bin.146	2	958	1632	-1	C	pfaa:MM59RIKEN_18720	K03630	pfaa:MM59RIKEN_18720 (K03630) radC; DNA repair protein RadC	FALSE	0.66	296	6.739e-88								RadC-like JAB domain [PF04002.18]; UPF0758 N-terminal [PF20582.1]					0
CBAJDB_412_scaffold_16909_3	CBAJDB_412	CBAJDB_412__scaffold_16909	All_IDBACoAss_bin.146	3	2507	4165	1	A	obj:EIO64_07350	K12574	obj:EIO64_07350 (K12574) rnj; ribonuclease J [EC:3.1.-.-]	TRUE	0.891	1025	0								Ribonuclease J C-terminal domain [PF17770.4]; Beta-lactamase superfamily domain [PF12706.10]; Metallo-beta-lactamase superfamily [PF00753.30]; Metallo-beta-lactamase superfamily domain [PF16661.8]; Zn-dependent metallo-hydrolase RNA specificity domain [PF07521.15]					0
CBAJDB_412_scaffold_16909_4	CBAJDB_412	CBAJDB_412__scaffold_16909	All_IDBACoAss_bin.146	4	4105	4293	-1	E																				0
CBAJDB_412_scaffold_17012_1	CBAJDB_412	CBAJDB_412__scaffold_17012	All_IDBACoAss_bin.146	1	2	1408	1	C	pfaa:MM59RIKEN_07050	K18682	pfaa:MM59RIKEN_07050 (K18682) rny; ribonucrease Y [EC:3.1.-.-]	FALSE	0.854	829	9.617e-268	MER0331877	I87	MER0331877 - family I87 unassigned peptidase inhibitors (Clostridium thermocellum) [I87.UPW]#I87#{inhibitor unit: 38-142}~source YP_005687637~	FALSE	0.493	67	4.949e-10	RNase Y N-terminal region [PF12072.11]; HD domain [PF01966.25]					0
CBAJDB_412_scaffold_17012_2	CBAJDB_412	CBAJDB_412__scaffold_17012	All_IDBACoAss_bin.146	2	1524	2411	1	E																				0
CBAJDB_412_scaffold_17012_3	CBAJDB_412	CBAJDB_412__scaffold_17012	All_IDBACoAss_bin.146	3	2431	3024	-1	C	obj:EIO64_01150	K06402	obj:EIO64_01150 (K06402) spoIVFB; stage IV sporulation protein FB [EC:3.4.24.-]	FALSE	0.611	209	4.846e-58	MER0277652	M50B	MER0277652 - subfamily M50B unassigned peptidases (Oscillibacter valericigenes) [M50.UPB]#M50B#{peptidase unit: 9-163}~source YP_004882259~	FALSE	0.519	153	5.952e-41						0
CBAJDB_412_scaffold_17012_4	CBAJDB_412	CBAJDB_412__scaffold_17012	All_IDBACoAss_bin.146	4	3008	3979	-1	A	pfaa:MM59RIKEN_28630		pfaa:MM59RIKEN_28630 ()	TRUE	0.635	358	2.373e-107	MER0277650	M23B	MER0277650 - subfamily M23B unassigned peptidases (Oscillibacter valericigenes) [M23.UPB]#M23B#{peptidase unit: 208-335}~source YP_004882258~	FALSE	0.799	209	6.16e-58	Peptidase family M23 [PF01551.25]					0
CBAJDB_412_scaffold_17012_5	CBAJDB_412	CBAJDB_412__scaffold_17012	All_IDBACoAss_bin.146	5	4205	4468	1	C	obj:EIO64_10455	K02968	obj:EIO64_10455 (K02968) RP-S20, rpsT; small subunit ribosomal protein S20	FALSE	0.799	145	3.824e-38								Ribosomal protein S20 [PF01649.21]					0
CBAJDB_412_scaffold_17107_1	CBAJDB_412	CBAJDB_412__scaffold_17107	All_IDBACoAss_bin.146	1	2	1105	1	C	fpla:A4U99_05310	K01687	fpla:A4U99_05310 (K01687) ilvD; dihydroxy-acid dehydratase [EC:4.2.1.9]	FALSE	0.881	674	3.847e-216								Dehydratase family [PF00920.24]					0
CBAJDB_412_scaffold_17107_2	CBAJDB_412	CBAJDB_412__scaffold_17107	All_IDBACoAss_bin.146	2	1130	1657	1	C	pfaa:MM59RIKEN_01920	K19302	pfaa:MM59RIKEN_01920 (K19302) bcrC; undecaprenyl-diphosphatase [EC:3.6.1.27]	FALSE	0.719	241	7.939e-70								PAP2 superfamily [PF01569.24]; PAP2 superfamily [PF14378.9]					0
CBAJDB_412_scaffold_17107_3	CBAJDB_412	CBAJDB_412__scaffold_17107	All_IDBACoAss_bin.146	3	1788	1991	-1	C	obj:EIO64_18625		obj:EIO64_18625 ()	FALSE	0.721	100	6.934e-23													0
CBAJDB_412_scaffold_17107_4	CBAJDB_412	CBAJDB_412__scaffold_17107	All_IDBACoAss_bin.146	4	2110	3192	-1	A	obj:EIO64_15360		obj:EIO64_15360 ()	TRUE	0.605	414	3.438e-126													0
CBAJDB_412_scaffold_17107_5	CBAJDB_412	CBAJDB_412__scaffold_17107	All_IDBACoAss_bin.146	5	3236	3865	-1	C	pfaa:MM59RIKEN_33910	K01926	pfaa:MM59RIKEN_33910 (K01926) rex; redox-sensing transcriptional repressor	FALSE	0.837	363	1.81e-111								CoA binding domain [PF02629.22]; Putative DNA-binding protein N-terminus [PF06971.16]; CoA-binding domain [PF13727.9]					0
CBAJDB_412_scaffold_17146_1	CBAJDB_412	CBAJDB_412__scaffold_17146	All_IDBACoAss_bin.146	1	2	766	1	C	lacy:A4V08_02810	K01214	lacy:A4V08_02810 (K01214) ISA, treX; isoamylase [EC:3.2.1.68]	FALSE	0.734	376	8.148e-115													0
CBAJDB_412_scaffold_17146_2	CBAJDB_412	CBAJDB_412__scaffold_17146	All_IDBACoAss_bin.146	2	773	1243	1	E																				0
CBAJDB_412_scaffold_17146_3	CBAJDB_412	CBAJDB_412__scaffold_17146	All_IDBACoAss_bin.146	3	1720	2643	-1	A	ova:OBV_06280		ova:OBV_06280 ()	TRUE	0.826	524	2.378e-165								SUF system FeS cluster assembly, SufBD [PF01458.20]					0
CBAJDB_412_scaffold_17146_4	CBAJDB_412	CBAJDB_412__scaffold_17146	All_IDBACoAss_bin.146	4	2643	3380	-1	C	obj:EIO64_05860	K09013	obj:EIO64_05860 (K09013) sufC; Fe-S cluster assembly ATP-binding protein	FALSE	0.844	429	1.311e-133								ABC transporter [PF00005.30]; RecF/RecN/SMC N terminal domain [PF02463.22]					0
CBAJDB_412_scaffold_17146_5	CBAJDB_412	CBAJDB_412__scaffold_17146	All_IDBACoAss_bin.146	5	3571	4272	1	C	pfaa:MM59RIKEN_07000		pfaa:MM59RIKEN_07000 ()	FALSE	0.531	234	2.924e-66													0
CBAJDB_412_scaffold_17146_6	CBAJDB_412	CBAJDB_412__scaffold_17146	All_IDBACoAss_bin.146	6	4315	4431	-1	E																				0
CBAJDB_412_scaffold_17275_1	CBAJDB_412	CBAJDB_412__scaffold_17275	All_IDBACoAss_bin.146	1	2	454	1	C	obj:EIO64_12800	K19084	obj:EIO64_12800 (K19084) braE, bceB; bacitracin transport system permease protein	FALSE	0.719	209	3.181e-59													0
CBAJDB_412_scaffold_17275_2	CBAJDB_412	CBAJDB_412__scaffold_17275	All_IDBACoAss_bin.146	2	1070	2242	1	A	obj:EIO64_12850	K19002	obj:EIO64_12850 (K19002) mgs, bgsB; 1,2-diacylglycerol 3-alpha-glucosyltransferase [EC:2.4.1.337]	TRUE	0.738	574	5.971e-181								Glycosyl transferases group 1 [PF00534.23]; Glycosyl transferases group 1 [PF13692.9]; Glycosyltransferase Family 4 [PF13439.9]	GT4	GT4 sucrose synthase (EC 2.4.1.13); sucrose-phosphate synthase (EC 2.4.1.14); alpha-glucosyltransferase (EC 2.4.1.52); lipopolysaccharide N-acetylglucosaminyltransferase (EC 2.4.1.56); phosphatidylinositol alpha-mannosyltransferase (EC 2.4.1.57); GDP-Man: Man1GlcNAc2-PP-dolichol alpha-1,3-mannosyltransferase (EC 2.4.1.132); GDP-Man: Man3GlcNAc2-PP-dolichol/Man4GlcNAc2-PP-dolichol alpha-1,2-mannosyltransferase (EC 2.4.1.131); digalactosyldiacylglycerol synthase (EC 2.4.1.141); 1,2-diacylglycerol 3-glucosyltransferase (EC 2.4.1.157); diglucosyl diacylglycerol synthase (EC 2.4.1.208); trehalose phosphorylase (EC 2.4.1.231); NDP-Glc: alpha-glucose alpha-glucosyltransferase / alpha,alpha-trehalose synthase (EC 2.4.1.245); GDP-Man: Man2GlcNAc2-PP-dolichol alpha-1,6-mannosyltransferase (EC 2.4.1.257); UDP-GlcNAc: 2-deoxystreptamine alpha-N-acetylglucosaminyltransferase (EC 2.4.1.283); UDP-GlcNAc: ribostamycin alpha-N-acetylglucosaminyltransferase (EC 2.4.1.285); UDP-Gal alpha-galactosyltransferase (EC 2.4.1.-); UDP-Xyl alpha-xylosyltransferase (EC 2.4.2.-); UDP-GlcA alpha-glucuronyltransferase (EC 2.4.1.-); UDP-Glc alpha-glucosyltransferase (EC 2.4.1.-); UDP-GalNAc: GalNAc-PP-Und alpha-1,3-N-acetylgalactosaminyltransferase (EC 2.4.1.306); UDP-GalNAc: N,N'-diacetylbacillosaminyl-PP-Und alpha-1,3-N-acetylgalactosaminyltransferase (EC 2.4.1.290); ADP-dependent alpha-maltose-1-phosphate synthase (2.4.1.342); [retaining] UDP-GlcNAc: polypeptide alpha-N-acetylglucosaminyltransferase (EC 2.4.1.-); UDP-GlcNAc: alpha-N-acetylglucosaminyltransferase (EC 2.4.1.-)	2.4.1.131,2.4.1.13,2.4.1.14,2.4.1.157,2.4.1.198,2.4.1.208,2.4.1.21,2.4.1.231,2.4.1.241,2.4.1.245,2.4.1.252,2.4.1.257,2.4.1.270,2.4.1.283,2.4.1.285,2.4.1.290,2.4.1.342,2.4.1.57,2.4.1.-,2.4.2.-,2.4.1.132	GT4.hmm	0
CBAJDB_412_scaffold_17275_3	CBAJDB_412	CBAJDB_412__scaffold_17275	All_IDBACoAss_bin.146	3	2239	2838	1	C	obj:EIO64_12855		obj:EIO64_12855 ()	FALSE	0.744	284	3.827e-84								SNARE associated Golgi protein [PF09335.14]					0
CBAJDB_412_scaffold_17275_4	CBAJDB_412	CBAJDB_412__scaffold_17275	All_IDBACoAss_bin.146	4	3067	4110	1	A	pfaa:MM59RIKEN_21660	K13677	pfaa:MM59RIKEN_21660 (K13677) dgs, bgsA; 1,2-diacylglycerol-3-alpha-glucose alpha-1,2-glucosyltransferase [EC:2.4.1.208]	TRUE	0.772	528	6.286e-166								Glycosyl transferases group 1 [PF00534.23]; Glycosyl transferases group 1 [PF13692.9]; Glycosyltransferase Family 4 [PF13439.9]					0
CBAJDB_412_scaffold_1738_1	CBAJDB_412	CBAJDB_412__scaffold_1738	All_IDBACoAss_bin.146	1	2	85	1	E																				0
CBAJDB_412_scaffold_1738_2	CBAJDB_412	CBAJDB_412__scaffold_1738	All_IDBACoAss_bin.146	2	504	1901	1	A	vfa:MM35RIKEN_12090		vfa:MM35RIKEN_12090 ()	TRUE	0.601	515	4.657e-159													0
CBAJDB_412_scaffold_1738_3	CBAJDB_412	CBAJDB_412__scaffold_1738	All_IDBACoAss_bin.146	3	1950	3119	-1	A	obj:EIO64_02435	K14155	obj:EIO64_02435 (K14155) patB, malY; cysteine-S-conjugate beta-lyase [EC:4.4.1.13]	TRUE	0.828	665	2.029e-212								Aminotransferase class I and II [PF00155.24]					0
CBAJDB_412_scaffold_1738_4	CBAJDB_412	CBAJDB_412__scaffold_1738	All_IDBACoAss_bin.146	4	3254	3601	1	C	obj:EIO64_08475	K07699	obj:EIO64_08475 (K07699) spo0A; two-component system, response regulator, stage 0 sporulation protein A	FALSE	0.546	109	6.197e-25								Sporulation initiation factor Spo0A C terminal [PF08769.14]					0
CBAJDB_412_scaffold_1738_5	CBAJDB_412	CBAJDB_412__scaffold_1738	All_IDBACoAss_bin.146	5	3726	7727	-1	C	lasa:L9O85_11350		lasa:L9O85_11350 ()	FALSE	0.384	233	9.319e-58								S-layer homology domain [PF00395.23]; Bacterial Ig-like domain (group 3) [PF07523.15]					0
CBAJDB_412_scaffold_1738_6	CBAJDB_412	CBAJDB_412__scaffold_1738	All_IDBACoAss_bin.146	6	8189	9028	1	A	obj:EIO64_12070	K25232	obj:EIO64_12070 (K25232) fakB; fatty acid kinase fatty acid binding subunit	TRUE	0.807	464	5.675e-145								Uncharacterised protein, DegV family COG1307 [PF02645.19]					0
CBAJDB_412_scaffold_1738_7	CBAJDB_412	CBAJDB_412__scaffold_1738	All_IDBACoAss_bin.146	7	9372	9782	-1	C	obj:EIO64_13420		obj:EIO64_13420 ()	FALSE	0.877	248	4.391e-73													0
CBAJDB_412_scaffold_1738_8	CBAJDB_412	CBAJDB_412__scaffold_1738	All_IDBACoAss_bin.146	8	10123	10938	1	A	pfaa:MM59RIKEN_12550	K01776	pfaa:MM59RIKEN_12550 (K01776) murI; glutamate racemase [EC:5.1.1.3]	TRUE	0.772	428	1.116e-132								Asp/Glu/Hydantoin racemase [PF01177.25]					0
CBAJDB_412_scaffold_1738_9	CBAJDB_412	CBAJDB_412__scaffold_1738	All_IDBACoAss_bin.146	9	10925	11374	1	C	pfaa:MM59RIKEN_12540		pfaa:MM59RIKEN_12540 ()	FALSE	0.715	211	8.596e-60								Domain of unknown function (DUF1934) [PF09148.13]					0
CBAJDB_412_scaffold_1738_10	CBAJDB_412	CBAJDB_412__scaffold_1738	All_IDBACoAss_bin.146	10	11517	13262	1	A	pfaa:MM59RIKEN_12530	K01887	pfaa:MM59RIKEN_12530 (K01887) RARS, argS; arginyl-tRNA synthetase [EC:6.1.1.19]	TRUE	0.771	913	1.221e-294								tRNA synthetases class I (R) [PF00750.22]; DALR anticodon binding domain [PF05746.18]; Arginyl tRNA synthetase N terminal domain [PF03485.19]					0
CBAJDB_412_scaffold_1738_11	CBAJDB_412	CBAJDB_412__scaffold_1738	All_IDBACoAss_bin.146	11	13482	14015	1	C	pfaa:MM59RIKEN_12500		pfaa:MM59RIKEN_12500 ()	FALSE	0.807	292	1.848e-87								Family of unknown function (DUF6512) [PF20122.2]					0
CBAJDB_412_scaffold_1738_12	CBAJDB_412	CBAJDB_412__scaffold_1738	All_IDBACoAss_bin.146	12	14155	14874	1	C	obj:EIO64_13465		obj:EIO64_13465 ()	FALSE	0.582	269	2.6e-78								5-bromo-4-chloroindolyl phosphate hydrolysis protein [PF10112.12]					0
CBAJDB_412_scaffold_1738_13	CBAJDB_412	CBAJDB_412__scaffold_1738	All_IDBACoAss_bin.146	13	14916	15320	1	E																				0
CBAJDB_412_scaffold_1738_14	CBAJDB_412	CBAJDB_412__scaffold_1738	All_IDBACoAss_bin.146	14	15342	15539	1	E																				0
CBAJDB_412_scaffold_1738_15	CBAJDB_412	CBAJDB_412__scaffold_1738	All_IDBACoAss_bin.146	15	15536	15859	1	E																				0
CBAJDB_412_scaffold_1738_16	CBAJDB_412	CBAJDB_412__scaffold_1738	All_IDBACoAss_bin.146	16	15990	17174	1	A	obj:EIO64_13475		obj:EIO64_13475 ()	TRUE	0.765	607	3.217e-192								Toxic anion resistance protein (TelA) [PF05816.14]					0
CBAJDB_412_scaffold_1738_17	CBAJDB_412	CBAJDB_412__scaffold_1738	All_IDBACoAss_bin.146	17	17176	17424	-1	E																				0
CBAJDB_412_scaffold_1738_18	CBAJDB_412	CBAJDB_412__scaffold_1738	All_IDBACoAss_bin.146	18	17495	17731	1	C	lasa:L9O85_09945		lasa:L9O85_09945 ()	FALSE	0.654	83	9.992e-17								Helix-turn-helix domain [PF12844.10]; Helix-turn-helix [PF01381.25]; Helix-turn-helix domain [PF13560.9]; BetR domain [PF08667.13]					0
CBAJDB_412_scaffold_1738_19	CBAJDB_412	CBAJDB_412__scaffold_1738	All_IDBACoAss_bin.146	19	17736	18899	1	C	ova:OBV_13800		ova:OBV_13800 ()	FALSE	0.466	327	1.002e-95								TPM domain [PF04536.17]					0
CBAJDB_412_scaffold_1738_20	CBAJDB_412	CBAJDB_412__scaffold_1738	All_IDBACoAss_bin.146	20	19030	19896	-1	A	pfaa:MM59RIKEN_28910	K25232	pfaa:MM59RIKEN_28910 (K25232) fakB; fatty acid kinase fatty acid binding subunit	TRUE	0.776	458	1.324e-142								Uncharacterised protein, DegV family COG1307 [PF02645.19]					0
CBAJDB_412_scaffold_1738_21	CBAJDB_412	CBAJDB_412__scaffold_1738	All_IDBACoAss_bin.146	21	20315	22393	1	A	pfaa:MM59RIKEN_17420	K07462	pfaa:MM59RIKEN_17420 (K07462) recJ; single-stranded-DNA-specific exonuclease [EC:3.1.-.-]	TRUE	0.768	1074	0								RecJ OB domain [PF17768.4]; DHH family [PF01368.23]; DHHA1 domain [PF02272.22]					0
CBAJDB_412_scaffold_1738_22	CBAJDB_412	CBAJDB_412__scaffold_1738	All_IDBACoAss_bin.146	22	22395	24587	1	A	pfaa:MM59RIKEN_17430	K01139	pfaa:MM59RIKEN_17430 (K01139) spoT; GTP diphosphokinase / guanosine-3',5'-bis(diphosphate) 3'-diphosphatase [EC:2.7.6.5 3.1.7.2]	TRUE	0.817	1233	0								HD domain [PF13328.9]; RelA/SpoT, AH and RIS domains [PF19296.2]; Region found in RelA / SpoT proteins [PF04607.20]; TGS domain [PF02824.24]; ACT domain [PF13291.9]					0
CBAJDB_412_scaffold_1738_23	CBAJDB_412	CBAJDB_412__scaffold_1738	All_IDBACoAss_bin.146	23	24778	25221	1	C	pfaa:MM59RIKEN_17440	K07560	pfaa:MM59RIKEN_17440 (K07560) dtd, DTD; D-aminoacyl-tRNA deacylase [EC:3.1.1.96]	FALSE	0.816	247	1.908e-72								D-Tyr-tRNA(Tyr) deacylase [PF02580.19]					0
CBAJDB_412_scaffold_1738_24	CBAJDB_412	CBAJDB_412__scaffold_1738	All_IDBACoAss_bin.146	24	25249	25671	1	C	pfaa:MM59RIKEN_17460		pfaa:MM59RIKEN_17460 ()	FALSE	0.36	79	3.224e-14													0
CBAJDB_412_scaffold_1738_25	CBAJDB_412	CBAJDB_412__scaffold_1738	All_IDBACoAss_bin.146	25	25698	26318	1	C	pfaa:MM59RIKEN_17470	K01069	pfaa:MM59RIKEN_17470 (K01069) gloB, gloC, HAGH; hydroxyacylglutathione hydrolase [EC:3.1.2.6]	FALSE	0.632	255	5.154e-74								Metallo-beta-lactamase superfamily [PF00753.30]; Beta-lactamase superfamily domain [PF12706.10]					0
CBAJDB_412_scaffold_1738_26	CBAJDB_412	CBAJDB_412__scaffold_1738	All_IDBACoAss_bin.146	26	26315	27814	1	A	pfaa:MM59RIKEN_17480	K02495	pfaa:MM59RIKEN_17480 (K02495) hemN, hemZ; oxygen-independent coproporphyrinogen III oxidase [EC:1.3.98.3]	TRUE	0.693	680	1.777e-215								Radical SAM superfamily [PF04055.24]					0
CBAJDB_412_scaffold_1738_27	CBAJDB_412	CBAJDB_412__scaffold_1738	All_IDBACoAss_bin.146	27	27956	28891	1	A	obj:EIO64_11010	K00876	obj:EIO64_11010 (K00876) udk, UCK; uridine kinase [EC:2.7.1.48]	TRUE	0.782	494	9.778e-155								Phosphoribulokinase / Uridine kinase family [PF00485.21]; Adenylylsulphate kinase [PF01583.23]; SRP54-type protein, GTPase domain [PF00448.25]					0
CBAJDB_412_scaffold_1738_28	CBAJDB_412	CBAJDB_412__scaffold_1738	All_IDBACoAss_bin.146	28	29010	29411	1	C	pfaa:MM59RIKEN_17500		pfaa:MM59RIKEN_17500 ()	FALSE	0.406	93	4.049e-19								zinc-ribbon domain [PF13248.9]					0
CBAJDB_412_scaffold_1738_29	CBAJDB_412	CBAJDB_412__scaffold_1738	All_IDBACoAss_bin.146	29	29425	30252	1	A	pfaa:MM59RIKEN_17510	K03783	pfaa:MM59RIKEN_17510 (K03783) punA, PNP; purine-nucleoside phosphorylase [EC:2.4.2.1]	TRUE	0.795	450	3.988e-140								Phosphorylase superfamily [PF01048.23]					0
CBAJDB_412_scaffold_1738_30	CBAJDB_412	CBAJDB_412__scaffold_1738	All_IDBACoAss_bin.146	30	30590	32197	1	A	pfaa:MM59RIKEN_17520	K06409	pfaa:MM59RIKEN_17520 (K06409) spoVB; stage V sporulation protein B	TRUE	0.682	731	2.071e-232								Polysaccharide biosynthesis C-terminal domain [PF14667.9]					0
CBAJDB_412_scaffold_1738_31	CBAJDB_412	CBAJDB_412__scaffold_1738	All_IDBACoAss_bin.146	31	32274	33080	1	A	obj:EIO64_11030	K02499	obj:EIO64_11030 (K02499) yabN; tetrapyrrole methylase family protein / MazG family protein	TRUE	0.785	424	3.114e-131								MazG nucleotide pyrophosphohydrolase domain [PF03819.20]					0
CBAJDB_412_scaffold_1738_32	CBAJDB_412	CBAJDB_412__scaffold_1738	All_IDBACoAss_bin.146	32	33320	33595	1	C	obj:EIO64_11035	K03530	obj:EIO64_11035 (K03530) hupB; DNA-binding protein HU-beta	FALSE	0.767	141	8.018e-37								Bacterial DNA-binding protein [PF00216.24]					0
CBAJDB_412_scaffold_1738_33	CBAJDB_412	CBAJDB_412__scaffold_1738	All_IDBACoAss_bin.146	33	33828	34067	1	C	obj:EIO64_11040		obj:EIO64_11040 ()	FALSE	0.793	131	2.302e-33								S4 domain [PF01479.28]					0
CBAJDB_412_scaffold_1738_34	CBAJDB_412	CBAJDB_412__scaffold_1738	All_IDBACoAss_bin.146	34	34183	34353	-1	C	tae:TepiRe1_0988		tae:TepiRe1_0988 ()	FALSE	0.693	76	7.526e-15								Domain of unknown function (DUF4177) [PF13783.9]					0
CBAJDB_412_scaffold_1738_35	CBAJDB_412	CBAJDB_412__scaffold_1738	All_IDBACoAss_bin.146	35	34681	34959	1	C	obj:EIO64_11045		obj:EIO64_11045 ()	FALSE	0.792	155	1.789e-41								YabP family [PF07873.14]					0
CBAJDB_412_scaffold_1738_36	CBAJDB_412	CBAJDB_412__scaffold_1738	All_IDBACoAss_bin.146	36	35416	35715	1	C	pfaa:MM59RIKEN_17570		pfaa:MM59RIKEN_17570 ()	FALSE	0.502	93	1.306e-19								Septum formation initiator [PF04977.18]					0
CBAJDB_412_scaffold_1738_37	CBAJDB_412	CBAJDB_412__scaffold_1738	All_IDBACoAss_bin.146	37	35787	36233	1	C	obj:EIO64_11060	K07571,K07571	obj:EIO64_11060 (K07571) K07571; S1 RNA binding domain protein	FALSE	0.646	191	5.87e-53								S1 RNA binding domain [PF00575.26]					0
CBAJDB_412_scaffold_1738_38	CBAJDB_412	CBAJDB_412__scaffold_1738	All_IDBACoAss_bin.146	38	36687	37232	1	C	obj:EIO64_11065	K05808	obj:EIO64_11065 (K05808) yhbH; putative sigma-54 modulation protein	FALSE	0.808	304	1.727e-91								Sigma 54 modulation/S30EA ribosomal protein C terminus [PF16321.8]; Sigma 54 modulation protein / S30EA ribosomal protein [PF02482.22]					0
CBAJDB_412_scaffold_1738_39	CBAJDB_412	CBAJDB_412__scaffold_1738	All_IDBACoAss_bin.146	39	37315	39951	-1	C	lacy:A4V08_02025		lacy:A4V08_02025 ()	FALSE	0.525	521	1.723e-154								Histidine kinase-, DNA gyrase B-, and HSP90-like ATPase [PF02518.29]; Response regulator receiver domain [PF00072.27]; His Kinase A (phospho-acceptor) domain [PF00512.28]					0
CBAJDB_412_scaffold_1738_40	CBAJDB_412	CBAJDB_412__scaffold_1738	All_IDBACoAss_bin.146	40	40445	42229	-1	C	lacy:A4V08_06290	K10117	lacy:A4V08_06290 (K10117) msmE; raffinose/stachyose/melibiose transport system substrate-binding protein	FALSE	0.632	282	2.414e-77								Bacterial extracellular solute-binding protein [PF01547.28]; Bacterial extracellular solute-binding protein [PF13416.9]					0
CBAJDB_412_scaffold_1738_41	CBAJDB_412	CBAJDB_412__scaffold_1738	All_IDBACoAss_bin.146	41	42958	43434	1	C	efa:EF2334		efa:EF2334 ()	FALSE	0.732	161	3.255e-42								Replication initiator protein A (RepA) N-terminus [PF06970.14]					0
CBAJDB_412_scaffold_1738_42	CBAJDB_412	CBAJDB_412__scaffold_1738	All_IDBACoAss_bin.146	42	43513	44088	-1	C	cbol:CGC65_16415		cbol:CGC65_16415 ()	FALSE	0.454	142	3.395e-35													0
CBAJDB_412_scaffold_1738_43	CBAJDB_412	CBAJDB_412__scaffold_1738	All_IDBACoAss_bin.146	43	44101	44502	-1	C	anr:Ana3638_15510		anr:Ana3638_15510 ()	FALSE	0.782	212	2.168e-60								Domain of unknown function (DU1801) [PF08818.14]					0
CBAJDB_412_scaffold_1738_44	CBAJDB_412	CBAJDB_412__scaffold_1738	All_IDBACoAss_bin.146	44	44515	44850	-1	C	ster:AOA14_11915		ster:AOA14_11915 ()	FALSE	0.578	131	1.057e-32								Uncharacterized protein conserved in bacteria (DUF2200) [PF09966.12]					0
CBAJDB_412_scaffold_17385_1	CBAJDB_412	CBAJDB_412__scaffold_17385	All_IDBACoAss_bin.146	1	2	400	1	E																				0
CBAJDB_412_scaffold_17385_2	CBAJDB_412	CBAJDB_412__scaffold_17385	All_IDBACoAss_bin.146	2	397	708	1	C	ruk:A4V00_13960		ruk:A4V00_13960 ()	FALSE	0.733	140	3.676e-36													0
CBAJDB_412_scaffold_17385_3	CBAJDB_412	CBAJDB_412__scaffold_17385	All_IDBACoAss_bin.146	3	1377	1904	-1	C	lasa:L9O85_13490	K03768	lasa:L9O85_13490 (K03768) PPIB, ppiB; peptidyl-prolyl cis-trans isomerase B (cyclophilin B) [EC:5.2.1.8]	FALSE	0.835	302	6.317e-91								Cyclophilin type peptidyl-prolyl cis-trans isomerase/CLD [PF00160.24]					0
CBAJDB_412_scaffold_17385_4	CBAJDB_412	CBAJDB_412__scaffold_17385	All_IDBACoAss_bin.146	4	1921	2733	-1	E																				0
CBAJDB_412_scaffold_17385_5	CBAJDB_412	CBAJDB_412__scaffold_17385	All_IDBACoAss_bin.146	5	2730	3191	-1	C	lasa:L9O85_13485	K03664	lasa:L9O85_13485 (K03664) smpB; SsrA-binding protein	FALSE	0.846	270	3.883e-80								SmpB protein [PF01668.21]					0
CBAJDB_412_scaffold_17385_6	CBAJDB_412	CBAJDB_412__scaffold_17385	All_IDBACoAss_bin.146	6	3291	3956	-1	C	lasa:L9O85_13475	K00949	lasa:L9O85_13475 (K00949) thiN, TPK1, THI80; thiamine pyrophosphokinase [EC:2.7.6.2]	FALSE	0.605	258	1.506e-74								Thiamin pyrophosphokinase, catalytic domain [PF04263.19]; Thiamin pyrophosphokinase, vitamin B1 binding domain [PF04265.17]					0
CBAJDB_412_scaffold_17385_7	CBAJDB_412	CBAJDB_412__scaffold_17385	All_IDBACoAss_bin.146	7	4096	4356	1	C	lasa:L9O85_13440	K04487	lasa:L9O85_13440 (K04487) iscS, NFS1; cysteine desulfurase [EC:2.8.1.7]	FALSE	0.736	132	1.254e-33								Aminotransferase class-V [PF00266.22]					0
CBAJDB_412_scaffold_18113_1	CBAJDB_412	CBAJDB_412__scaffold_18113	All_IDBACoAss_bin.146	1	182	1420	-1	A	erb:A4V01_01440		erb:A4V01_01440 ()	TRUE	0.522	397	2.18e-119								Transmembrane secretion effector [PF05977.16]; Major Facilitator Superfamily [PF07690.19]					0
CBAJDB_412_scaffold_18113_2	CBAJDB_412	CBAJDB_412__scaffold_18113	All_IDBACoAss_bin.146	2	1517	2191	-1	C	ciu:G4D55_05925		ciu:G4D55_05925 ()	FALSE	0.569	230	4.646e-65								Bacterial regulatory proteins, tetR family [PF00440.26]					0
CBAJDB_412_scaffold_18113_3	CBAJDB_412	CBAJDB_412__scaffold_18113	All_IDBACoAss_bin.146	3	2279	3436	-1	A	obj:EIO64_06275	K05592	obj:EIO64_06275 (K05592) deaD, cshA; ATP-dependent RNA helicase DeaD [EC:3.6.4.13]	TRUE	0.872	693	2.393e-222								DEAD/DEAH box helicase [PF00270.32]; Helicase conserved C-terminal domain [PF00271.34]; Type III restriction enzyme, res subunit [PF04851.18]					0
CBAJDB_412_scaffold_18113_4	CBAJDB_412	CBAJDB_412__scaffold_18113	All_IDBACoAss_bin.146	4	3730	3945	1	C	obj:EIO64_06285		obj:EIO64_06285 ()	FALSE	0.932	135	4.748e-35								Helix-turn-helix domain [PF12844.10]; Helix-turn-helix [PF01381.25]; Helix-turn-helix domain [PF13560.9]					0
CBAJDB_412_scaffold_18270_1	CBAJDB_412	CBAJDB_412__scaffold_18270	All_IDBACoAss_bin.146	1	539	1975	-1	A	ibu:IB211_00842	K00873	ibu:IB211_00842 (K00873) PK, pyk; pyruvate kinase [EC:2.7.1.40]	TRUE	0.686	648	5.982e-205								Pyruvate kinase, barrel domain [PF00224.24]; Pyruvate kinase, alpha/beta domain [PF02887.19]					0
CBAJDB_412_scaffold_18270_2	CBAJDB_412	CBAJDB_412__scaffold_18270	All_IDBACoAss_bin.146	2	2174	2368	-1	C	rho:RHOM_11665	K07729,K07729	rho:RHOM_11665 (K07729) K07729; putative transcriptional regulator	FALSE	0.832	111	1.139e-26								Helix-turn-helix domain [PF12844.10]; Helix-turn-helix [PF01381.25]; Helix-turn-helix domain [PF13560.9]; Cro/C1-type HTH DNA-binding domain [PF13443.9]; Bacteriophage CI repressor helix-turn-helix domain [PF07022.16]					0
CBAJDB_412_scaffold_18270_3	CBAJDB_412	CBAJDB_412__scaffold_18270	All_IDBACoAss_bin.146	3	2365	2886	-1	C	ova:OBV_29860		ova:OBV_29860 ()	FALSE	0.523	166	7.52e-44													0
CBAJDB_412_scaffold_18270_4	CBAJDB_412	CBAJDB_412__scaffold_18270	All_IDBACoAss_bin.146	4	2904	3071	-1	C	pfaa:MM59RIKEN_16670		pfaa:MM59RIKEN_16670 ()	FALSE	0.883	98	1.847e-22								Family of unknown function (DUF6440) [PF20037.2]					0
CBAJDB_412_scaffold_18270_5	CBAJDB_412	CBAJDB_412__scaffold_18270	All_IDBACoAss_bin.146	5	3312	4025	-1	C	obj:EIO64_03145		obj:EIO64_03145 ()	FALSE	0.756	366	9.93e-112	MER0277803	S14	MER0277803 - family S14 unassigned peptidases (Oscillibacter valericigenes) [S14.UPW]#S14#{peptidase unit: 33-235}~source YP_004882693~	FALSE	0.75	309	3.354e-94	Clp protease [PF00574.26]					0
CBAJDB_412_scaffold_1861_1	CBAJDB_412	CBAJDB_412__scaffold_1861	All_IDBACoAss_bin.146	1	2	1234	1	A	vcop:MM50RIKEN_22850	K00626	vcop:MM50RIKEN_22850 (K00626) ACAT, atoB; acetyl-CoA C-acetyltransferase [EC:2.3.1.9]	TRUE	0.862	734	4.49e-236								Thiolase, N-terminal domain [PF00108.26]; Thiolase, C-terminal domain [PF02803.21]; Beta-ketoacyl synthase, N-terminal domain [PF00109.29]					0
CBAJDB_412_scaffold_1861_2	CBAJDB_412	CBAJDB_412__scaffold_1861	All_IDBACoAss_bin.146	2	1427	1810	1	C	obj:EIO64_13400		obj:EIO64_13400 ()	FALSE	0.646	163	1.225e-43								Glyoxalase/Bleomycin resistance protein/Dioxygenase superfamily [PF13669.9]; Glyoxalase/Bleomycin resistance protein/Dioxygenase superfamily [PF00903.28]; Glyoxalase-like domain [PF18029.4]; Glyoxalase-like domain [PF12681.10]; Glyoxalase-like domain [PF13468.9]					0
CBAJDB_412_scaffold_1861_3	CBAJDB_412	CBAJDB_412__scaffold_1861	All_IDBACoAss_bin.146	3	1975	2220	-1	C	pfaa:MM59RIKEN_14250		pfaa:MM59RIKEN_14250 ()	FALSE	0.651	99	2.591e-22													0
CBAJDB_412_scaffold_1861_4	CBAJDB_412	CBAJDB_412__scaffold_1861	All_IDBACoAss_bin.146	4	2236	2856	-1	A	ova:OBV_00170		ova:OBV_00170 ()	TRUE	0.89	382	5.745e-118								Radical SAM superfamily [PF04055.24]; 4Fe-4S single cluster domain [PF13394.9]; 4Fe-4S single cluster domain [PF13353.9]					0
CBAJDB_412_scaffold_1861_5	CBAJDB_412	CBAJDB_412__scaffold_1861	All_IDBACoAss_bin.146	5	3192	3953	-1	C	obj:EIO64_10465		obj:EIO64_10465 ()	FALSE	0.412	183	2.534e-48													0
CBAJDB_412_scaffold_1861_6	CBAJDB_412	CBAJDB_412__scaffold_1861	All_IDBACoAss_bin.146	6	4057	4779	-1	C	pfaa:MM59RIKEN_11180		pfaa:MM59RIKEN_11180 ()	FALSE	0.518	241	2.56e-68								Domain of unknown function (DUF4253) [PF14062.9]					0
CBAJDB_412_scaffold_1861_7	CBAJDB_412	CBAJDB_412__scaffold_1861	All_IDBACoAss_bin.146	7	4772	5569	-1	A	pfaa:MM59RIKEN_14270	K03424	pfaa:MM59RIKEN_14270 (K03424) tatD; TatD DNase family protein [EC:3.1.21.-]	TRUE	0.83	433	1.411e-134								TatD related DNase [PF01026.24]; Amidohydrolase [PF04909.17]					0
CBAJDB_412_scaffold_1861_8	CBAJDB_412	CBAJDB_412__scaffold_1861	All_IDBACoAss_bin.146	8	5678	5941	-1	C	obj:EIO64_10455	K02968	obj:EIO64_10455 (K02968) RP-S20, rpsT; small subunit ribosomal protein S20	FALSE	0.807	147	1.078e-38								Ribosomal protein S20 [PF01649.21]					0
CBAJDB_412_scaffold_1861_9	CBAJDB_412	CBAJDB_412__scaffold_1861	All_IDBACoAss_bin.146	9	6414	7364	1	C	pfaa:MM59RIKEN_28630		pfaa:MM59RIKEN_28630 ()	FALSE	0.615	338	1.181e-100	MER0277650	M23B	MER0277650 - subfamily M23B unassigned peptidases (Oscillibacter valericigenes) [M23.UPB]#M23B#{peptidase unit: 208-335}~source YP_004882258~	FALSE	0.756	198	2.975e-54	Peptidase family M23 [PF01551.25]					0
CBAJDB_412_scaffold_1861_10	CBAJDB_412	CBAJDB_412__scaffold_1861	All_IDBACoAss_bin.146	10	7348	7935	1	C	obj:EIO64_01150	K06402	obj:EIO64_01150 (K06402) spoIVFB; stage IV sporulation protein FB [EC:3.4.24.-]	FALSE	0.581	202	9.402e-56	MER0277652	M50B	MER0277652 - subfamily M50B unassigned peptidases (Oscillibacter valericigenes) [M50.UPB]#M50B#{peptidase unit: 9-163}~source YP_004882259~	FALSE	0.505	148	3.264e-39						0
CBAJDB_412_scaffold_1861_11	CBAJDB_412	CBAJDB_412__scaffold_1861	All_IDBACoAss_bin.146	11	8048	8941	-1	C	rho:RHOM_16250		rho:RHOM_16250 ()	FALSE	0.372	65	6.994e-08													0
CBAJDB_412_scaffold_1861_12	CBAJDB_412	CBAJDB_412__scaffold_1861	All_IDBACoAss_bin.146	12	9061	10608	-1	A	pfaa:MM59RIKEN_07050	K18682	pfaa:MM59RIKEN_07050 (K18682) rny; ribonucrease Y [EC:3.1.-.-]	TRUE	0.84	895	1.201e-289	MER0331877	I87	MER0331877 - family I87 unassigned peptidase inhibitors (Clostridium thermocellum) [I87.UPW]#I87#{inhibitor unit: 38-142}~source YP_005687637~	FALSE	0.503	84	2.641e-15	RNase Y N-terminal region [PF12072.11]; HD domain [PF01966.25]					0
CBAJDB_412_scaffold_1861_13	CBAJDB_412	CBAJDB_412__scaffold_1861	All_IDBACoAss_bin.146	13	11108	11848	-1	A	obj:EIO64_06225	K01448	obj:EIO64_06225 (K01448) amiABC; N-acetylmuramoyl-L-alanine amidase [EC:3.5.1.28]	TRUE	0.875	449	1.961e-140								N-acetylmuramoyl-L-alanine amidase [PF01520.21]; Bacterial SH3 domain [PF08239.14]					0
CBAJDB_412_scaffold_1861_14	CBAJDB_412	CBAJDB_412__scaffold_1861	All_IDBACoAss_bin.146	14	12156	13385	1	A	obj:EIO64_06230	K06969	obj:EIO64_06230 (K06969) rlmI; 23S rRNA (cytosine1962-C5)-methyltransferase [EC:2.1.1.191]	TRUE	0.812	683	1.886e-218								S-adenosylmethionine-dependent methyltransferase [PF10672.12]; PUA-like domain [PF17785.4]; Conserved hypothetical protein 95 [PF03602.18]; Met-10+ like-protein [PF02475.19]; Methyltransferase small domain [PF05175.17]; tRNA (Uracil-5-)-methyltransferase [PF05958.14]; RNA cap guanine-N2 methyltransferase [PF09445.13]; Ribosomal protein L11 methyltransferase (PrmA) [PF06325.16]; Putative RNA methylase family UPF0020 [PF01170.21]; N2,N2-dimethylguanosine tRNA methyltransferase [PF02005.19]; Methyltransferase domain [PF13847.9]					0
CBAJDB_412_scaffold_1861_15	CBAJDB_412	CBAJDB_412__scaffold_1861	All_IDBACoAss_bin.146	15	13427	14431	-1	C	pfaa:MM59RIKEN_16870		pfaa:MM59RIKEN_16870 ()	FALSE	0.465	273	5.506e-78								PPIC-type PPIASE domain [PF13616.9]; PPIC-type PPIASE domain [PF00639.24]; PPIC-type PPIASE domain [PF13145.9]					0
CBAJDB_412_scaffold_1861_16	CBAJDB_412	CBAJDB_412__scaffold_1861	All_IDBACoAss_bin.146	16	14622	18125	-1	A	vcop:MM50RIKEN_22830	K03723	vcop:MM50RIKEN_22830 (K03723) mfd; transcription-repair coupling factor (superfamily II helicase) [EC:5.6.2.4]	TRUE	0.621	1416	0								UvrB interaction domain [PF17757.4]; TRCF domain [PF03461.18]; CarD-like/TRCF domain [PF02559.19]; DEAD/DEAH box helicase [PF00270.32]; Helicase conserved C-terminal domain [PF00271.34]					0
CBAJDB_412_scaffold_1861_17	CBAJDB_412	CBAJDB_412__scaffold_1861	All_IDBACoAss_bin.146	17	18208	18795	-1	C	obj:EIO64_11605	K01056	obj:EIO64_11605 (K01056) PTH1, pth, spoVC; peptidyl-tRNA hydrolase, PTH1 family [EC:3.1.1.29]	FALSE	0.851	346	1.371e-105								Peptidyl-tRNA hydrolase [PF01195.22]					0
CBAJDB_412_scaffold_1861_18	CBAJDB_412	CBAJDB_412__scaffold_1861	All_IDBACoAss_bin.146	18	19048	20004	-1	A	obj:EIO64_11600	K00948	obj:EIO64_11600 (K00948) PRPS, prsA; ribose-phosphate pyrophosphokinase [EC:2.7.6.1]	TRUE	0.836	552	1.042e-174								N-terminal domain of ribose phosphate pyrophosphokinase [PF13793.9]; Phosphoribosyl synthetase-associated domain [PF14572.9]; Phosphoribosyl transferase domain [PF00156.30]					0
CBAJDB_412_scaffold_1861_19	CBAJDB_412	CBAJDB_412__scaffold_1861	All_IDBACoAss_bin.146	19	20132	20623	-1	C	obj:EIO64_11595	K04042	obj:EIO64_11595 (K04042) glmU; bifunctional UDP-N-acetylglucosamine pyrophosphorylase / glucosamine-1-phosphate N-acetyltransferase [EC:2.7.7.23 2.3.1.157]	FALSE	0.564	168	1.901e-44													0
CBAJDB_412_scaffold_1861_20	CBAJDB_412	CBAJDB_412__scaffold_1861	All_IDBACoAss_bin.146	20	20942	21427	1	C	obj:EIO64_11590	K03216	obj:EIO64_11590 (K03216) trmL, cspR; tRNA (cytidine/uridine-2'-O-)-methyltransferase [EC:2.1.1.207]	FALSE	0.838	281	8.224e-84								SpoU rRNA Methylase family [PF00588.22]					0
CBAJDB_412_scaffold_1861_21	CBAJDB_412	CBAJDB_412__scaffold_1861	All_IDBACoAss_bin.146	21	21742	22935	1	A	pfaa:MM59RIKEN_16790	K00927	pfaa:MM59RIKEN_16790 (K00927) PGK, pgk; phosphoglycerate kinase [EC:2.7.2.3]	TRUE	0.863	710	5.453e-228								Phosphoglycerate kinase [PF00162.22]					0
CBAJDB_412_scaffold_1861_22	CBAJDB_412	CBAJDB_412__scaffold_1861	All_IDBACoAss_bin.146	22	23341	24120	1	A	obj:EIO64_11580	K01803	obj:EIO64_11580 (K01803) TPI, tpiA; triosephosphate isomerase (TIM) [EC:5.3.1.1]	TRUE	0.918	495	3.45e-156								Triosephosphate isomerase [PF00121.21]					0
CBAJDB_412_scaffold_1861_23	CBAJDB_412	CBAJDB_412__scaffold_1861	All_IDBACoAss_bin.146	23	24399	25916	1	A	pfaa:MM59RIKEN_16770	K15633	pfaa:MM59RIKEN_16770 (K15633) gpmI; 2,3-bisphosphoglycerate-independent phosphoglycerate mutase [EC:5.4.2.12]	TRUE	0.857	898	8.395e-291								BPG-independent PGAM N-terminus (iPGM_N) [PF06415.16]; Metalloenzyme superfamily [PF01676.21]					0
CBAJDB_412_scaffold_1861_24	CBAJDB_412	CBAJDB_412__scaffold_1861	All_IDBACoAss_bin.146	24	26029	26622	-1	C	obj:EIO64_01070	K03978	obj:EIO64_01070 (K03978) engB; GTP-binding protein	FALSE	0.839	335	7.519e-102								Ethanolamine utilisation - propanediol utilisation [PF10662.12]; Ferrous iron transport protein B [PF02421.21]; 50S ribosome-binding GTPase [PF01926.26]; Ras family [PF00071.25]; RsgA GTPase [PF03193.19]					0
CBAJDB_412_scaffold_1861_25	CBAJDB_412	CBAJDB_412__scaffold_1861	All_IDBACoAss_bin.146	25	26635	29022	-1	A	cthd:CDO33_15460	K01338	cthd:CDO33_15460 (K01338) lon; ATP-dependent Lon protease [EC:3.4.21.53]	TRUE	0.568	830	7.066e-262	MER1031187	S16	MER1031187 - family S16 unassigned peptidases (Oscillibacter sp. KLE 1745) [S16.UPW]#S16#{peptidase unit: 541-773}~source U2SWK9~	TRUE	0.837	405	2.981e-118	Lon protease (S16) C-terminal proteolytic domain [PF05362.16]; ATP-dependent protease La (LON) substrate-binding domain [PF02190.19]; ATPase family associated with various cellular activities (AAA) [PF00004.32]; AAA domain (dynein-related subfamily) [PF07728.17]; AAA domain (Cdc48 subfamily) [PF07724.17]; Subunit ChlI of Mg-chelatase [PF13541.9]; ATPase family associated with various cellular activities (AAA) [PF07726.14]; PrkA AAA domain [PF08298.14]					0
CBAJDB_412_scaffold_1861_26	CBAJDB_412	CBAJDB_412__scaffold_1861	All_IDBACoAss_bin.146	26	29148	30458	-1	A	pfaa:MM59RIKEN_28790	K03544	pfaa:MM59RIKEN_28790 (K03544) clpX, CLPX; ATP-dependent Clp protease ATP-binding subunit ClpX	TRUE	0.878	781	1.472e-251								AAA domain (Cdc48 subfamily) [PF07724.17]; ClpX C4-type zinc finger [PF06689.16]; ATPase family associated with various cellular activities (AAA) [PF00004.32]; C-terminal, D2-small domain, of ClpB protein [PF10431.12]					0
CBAJDB_412_scaffold_1861_27	CBAJDB_412	CBAJDB_412__scaffold_1861	All_IDBACoAss_bin.146	27	30517	31119	-1	A	pfaa:MM59RIKEN_28780	K01358	pfaa:MM59RIKEN_28780 (K01358) clpP, CLPP; ATP-dependent Clp protease, protease subunit [EC:3.4.21.92]	TRUE	0.898	363	1.188e-111	MER1017037	S14	MER1017037 - family S14 unassigned peptidases (Oscillibacter sp. CAG:155) [S14.UPW]#S14#{peptidase unit: 2-190}~source R6UE39~	TRUE	0.9	357	1.686e-111	Clp protease [PF00574.26]					0
CBAJDB_412_scaffold_1861_28	CBAJDB_412	CBAJDB_412__scaffold_1861	All_IDBACoAss_bin.146	28	31312	32748	-1	A	pfaa:MM59RIKEN_28770	K03545	pfaa:MM59RIKEN_28770 (K03545) tig; trigger factor	TRUE	0.702	671	7.151e-213								Bacterial trigger factor protein (TF) [PF05697.16]; Bacterial trigger factor protein (TF) C-terminus [PF05698.17]; FKBP-type peptidyl-prolyl cis-trans isomerase [PF00254.31]					0
CBAJDB_412_scaffold_1861_29	CBAJDB_412	CBAJDB_412__scaffold_1861	All_IDBACoAss_bin.146	29	32856	33536	-1	A	obj:EIO64_01095	K07099,K07099	obj:EIO64_01095 (K07099) K07099; uncharacterized protein	TRUE	0.826	390	1.946e-120								Calcineurin-like phosphoesterase [PF00149.31]					0
CBAJDB_412_scaffold_1861_30	CBAJDB_412	CBAJDB_412__scaffold_1861	All_IDBACoAss_bin.146	30	33643	33930	-1	E																				0
CBAJDB_412_scaffold_1861_31	CBAJDB_412	CBAJDB_412__scaffold_1861	All_IDBACoAss_bin.146	31	33948	35435	-1	A	obj:EIO64_01110	K01733	obj:EIO64_01110 (K01733) thrC; threonine synthase [EC:4.2.3.1]	TRUE	0.819	835	4.011e-269								Pyridoxal-phosphate dependent enzyme [PF00291.28]; Threonine synthase N terminus [PF14821.9]					0
CBAJDB_412_scaffold_1861_32	CBAJDB_412	CBAJDB_412__scaffold_1861	All_IDBACoAss_bin.146	32	35579	35944	-1	C	pfaa:MM59RIKEN_28720	K07460	pfaa:MM59RIKEN_28720 (K07460) yraN; putative endonuclease	FALSE	0.684	158	5.645e-42								Uncharacterised protein family UPF0102 [PF02021.20]					0
CBAJDB_412_scaffold_1861_33	CBAJDB_412	CBAJDB_412__scaffold_1861	All_IDBACoAss_bin.146	33	35941	36564	-1	C	obj:EIO64_01120	K03470	obj:EIO64_01120 (K03470) rnhB; ribonuclease HII [EC:3.1.26.4]	FALSE	0.787	334	3.079e-101								Ribonuclease HII [PF01351.21]					0
CBAJDB_412_scaffold_1861_34	CBAJDB_412	CBAJDB_412__scaffold_1861	All_IDBACoAss_bin.146	34	37019	37522	-1	E																				0
CBAJDB_412_scaffold_1861_35	CBAJDB_412	CBAJDB_412__scaffold_1861	All_IDBACoAss_bin.146	35	37612	38097	-1	E																				0
CBAJDB_412_scaffold_1861_36	CBAJDB_412	CBAJDB_412__scaffold_1861	All_IDBACoAss_bin.146	36	38094	38966	-1	A	pfaa:MM59RIKEN_28680	K14540	pfaa:MM59RIKEN_28680 (K14540) rbgA; ribosome biogenesis GTPase A	TRUE	0.796	475	1.898e-148								50S ribosome-binding GTPase [PF01926.26]; RsgA GTPase [PF03193.19]; Ferrous iron transport protein B [PF02421.21]; MnmE helical domain [PF12631.10]; AIG1 family [PF04548.19]					0
CBAJDB_412_scaffold_1861_37	CBAJDB_412	CBAJDB_412__scaffold_1861	All_IDBACoAss_bin.146	37	38966	39565	-1	C	obj:EIO64_01135	K03100	obj:EIO64_01135 (K03100) lepB; signal peptidase I [EC:3.4.21.89]	FALSE	0.745	293	1.98e-87	MER1045735	S26A	MER1045735 - subfamily S26A unassigned peptidases (Oscillibacter sp. KLE 1745) [S26.UPA]#S26A#{peptidase unit: 41-184}~source U2RDH1~	FALSE	0.8	239	1.931e-70	Signal peptidase, peptidase S26 [PF10502.12]; Peptidase S24-like [PF00717.26]					0
CBAJDB_412_scaffold_1861_38	CBAJDB_412	CBAJDB_412__scaffold_1861	All_IDBACoAss_bin.146	38	39638	40219	-1	C	obj:EIO64_01140	K03100	obj:EIO64_01140 (K03100) lepB; signal peptidase I [EC:3.4.21.89]	FALSE	0.675	247	2.164e-71	MER1049659	S26A	MER1049659 - subfamily S26A unassigned peptidases (Oscillibacter sp. 1-3) [S26.UPA]#S26A#{peptidase unit: 32-176}~source R9LYH0~	FALSE	0.738	219	1.032e-63	Signal peptidase, peptidase S26 [PF10502.12]					0
CBAJDB_412_scaffold_1861_39	CBAJDB_412	CBAJDB_412__scaffold_1861	All_IDBACoAss_bin.146	39	40416	40766	-1	E																				0
CBAJDB_412_scaffold_1861_40	CBAJDB_412	CBAJDB_412__scaffold_1861	All_IDBACoAss_bin.146	40	41273	41797	1	C	pfaa:MM59RIKEN_24520	K02864	pfaa:MM59RIKEN_24520 (K02864) RP-L10, MRPL10, rplJ; large subunit ribosomal protein L10	FALSE	0.84	304	1.245e-91								Ribosomal protein L10 [PF00466.23]					0
CBAJDB_412_scaffold_1861_41	CBAJDB_412	CBAJDB_412__scaffold_1861	All_IDBACoAss_bin.146	41	41848	42219	1	C	pfaa:MM59RIKEN_24530	K02935	pfaa:MM59RIKEN_24530 (K02935) RP-L7, MRPL12, rplL; large subunit ribosomal protein L7/L12	FALSE	0.807	206	1.124e-58								Ribosomal protein L7/L12 C-terminal domain [PF00542.22]; Ribosomal protein L7/L12 dimerisation domain [PF16320.8]					0
CBAJDB_412_scaffold_1861_42	CBAJDB_412	CBAJDB_412__scaffold_1861	All_IDBACoAss_bin.146	42	42544	42966	1	C	pfaa:MM59RIKEN_24450	K07447	pfaa:MM59RIKEN_24450 (K07447) ruvX; putative pre-16S rRNA nuclease [EC:3.1.-.-]	FALSE	0.795	230	1.08e-66								Holliday junction resolvase [PF03652.18]					0
CBAJDB_412_scaffold_1861_43	CBAJDB_412	CBAJDB_412__scaffold_1861	All_IDBACoAss_bin.146	43	43043	43165	-1	C	pfaa:MM59RIKEN_16130	K00262	pfaa:MM59RIKEN_16130 (K00262) E1.4.1.4, gdhA; glutamate dehydrogenase (NADP+) [EC:1.4.1.4]	FALSE	0.891	77	2.372e-15													0
CBAJDB_412_scaffold_18728_1	CBAJDB_412	CBAJDB_412__scaffold_18728	All_IDBACoAss_bin.146	1	318	1154	-1	C	pfaa:MM59RIKEN_10730		pfaa:MM59RIKEN_10730 ()	FALSE	0.656	303	2.452e-89													0
CBAJDB_412_scaffold_18728_2	CBAJDB_412	CBAJDB_412__scaffold_18728	All_IDBACoAss_bin.146	2	1202	1798	-1	C	obj:EIO64_07015		obj:EIO64_07015 ()	FALSE	0.767	310	4.592e-93								LUD domain [PF02589.18]					0
CBAJDB_412_scaffold_18728_3	CBAJDB_412	CBAJDB_412__scaffold_18728	All_IDBACoAss_bin.146	3	1820	2677	-1	C	ova:OBV_00390		ova:OBV_00390 ()	FALSE	0.613	341	2.539e-102								Uncharacterised 5xTM membrane BCR, YitT family COG1284 [PF02588.18]; Uncharacterized protein conserved in bacteria (DUF2179) [PF10035.12]					0
CBAJDB_412_scaffold_18728_4	CBAJDB_412	CBAJDB_412__scaffold_18728	All_IDBACoAss_bin.146	4	2698	3984	-1	A	pfaa:MM59RIKEN_10760	K02469	pfaa:MM59RIKEN_10760 (K02469) gyrA; DNA gyrase subunit A [EC:5.6.2.2]	TRUE	0.766	664	2.23e-211								DNA gyrase/topoisomerase IV, subunit A [PF00521.23]					0
CBAJDB_412_scaffold_1880_1	CBAJDB_412	CBAJDB_412__scaffold_1880	All_IDBACoAss_bin.146	1	3	65	-1	D															Ribosomal L28 family [PF00830.22]					0
CBAJDB_412_scaffold_1880_2	CBAJDB_412	CBAJDB_412__scaffold_1880	All_IDBACoAss_bin.146	2	318	1247	1	A	obj:EIO64_17770	K06023	obj:EIO64_17770 (K06023) hprK, ptsK; HPr kinase/phosphorylase [EC:2.7.11.- 2.7.4.-]	TRUE	0.818	516	1.421e-162								HPr Serine kinase N terminus [PF02603.19]; HPr Serine kinase C-terminal domain [PF07475.15]					0
CBAJDB_412_scaffold_1880_3	CBAJDB_412	CBAJDB_412__scaffold_1880	All_IDBACoAss_bin.146	3	1261	2175	1	A	pfaa:MM59RIKEN_00510	K25026	pfaa:MM59RIKEN_00510 (K25026) glk; glucokinase [EC:2.7.1.2]	TRUE	0.68	421	1.043e-129								ROK family [PF00480.23]; Glucokinase [PF02685.19]; BadF/BadG/BcrA/BcrD ATPase family [PF01869.23]; FGGY family of carbohydrate kinases, N-terminal domain [PF00370.24]					0
CBAJDB_412_scaffold_1880_4	CBAJDB_412	CBAJDB_412__scaffold_1880	All_IDBACoAss_bin.146	4	2265	3182	1	A	vcop:MM50RIKEN_06020	K00075	vcop:MM50RIKEN_06020 (K00075) murB; UDP-N-acetylmuramate dehydrogenase [EC:1.3.1.98]	TRUE	0.621	359	5.865e-108								UDP-N-acetylenolpyruvoylglucosamine reductase, C-terminal domain [PF02873.19]; FAD binding domain [PF01565.26]					0
CBAJDB_412_scaffold_1880_5	CBAJDB_412	CBAJDB_412__scaffold_1880	All_IDBACoAss_bin.146	5	3258	4127	1	A	ova:OBV_20810	K06958	ova:OBV_20810 (K06958) rapZ; RNase adapter protein RapZ	TRUE	0.774	452	1.563e-140								P-loop ATPase protein family [PF03668.18]					0
CBAJDB_412_scaffold_1880_6	CBAJDB_412	CBAJDB_412__scaffold_1880	All_IDBACoAss_bin.146	6	4214	5272	1	A	pfaa:MM59RIKEN_00480		pfaa:MM59RIKEN_00480 ()	TRUE	0.797	568	1.663e-179								2-phospho-L-lactate transferase CofD [PF01933.21]					0
CBAJDB_412_scaffold_1880_7	CBAJDB_412	CBAJDB_412__scaffold_1880	All_IDBACoAss_bin.146	7	5430	6338	1	A	pfaa:MM59RIKEN_00470	K09762	pfaa:MM59RIKEN_00470 (K09762) whiA; cell division protein WhiA	TRUE	0.764	467	1.785e-145								WhiA C-terminal HTH domain [PF02650.17]; WhiA LAGLIDADG-like domain [PF14527.9]					0
CBAJDB_412_scaffold_1880_8	CBAJDB_412	CBAJDB_412__scaffold_1880	All_IDBACoAss_bin.146	8	6340	6684	1	E																				0
CBAJDB_412_scaffold_1880_9	CBAJDB_412	CBAJDB_412__scaffold_1880	All_IDBACoAss_bin.146	9	6929	7366	1	C	obj:EIO64_17805		obj:EIO64_17805 ()	FALSE	0.741	213	2.021e-60								Protein of unknown function (DUF3788) [PF12663.10]					0
CBAJDB_412_scaffold_1880_10	CBAJDB_412	CBAJDB_412__scaffold_1880	All_IDBACoAss_bin.146	10	7382	10870	1	A	pfaa:MM59RIKEN_00430	K02337	pfaa:MM59RIKEN_00430 (K02337) dnaE; DNA polymerase III subunit alpha [EC:2.7.7.7]	TRUE	0.818	1955	0								Bacterial DNA polymerase III alpha NTPase domain [PF07733.15]; Bacterial DNA polymerase III alpha subunit finger domain [PF17657.4]; PHP domain [PF02811.22]; Helix-hairpin-helix motif [PF14579.9]; OB-fold nucleic acid binding domain [PF01336.28]					0
CBAJDB_412_scaffold_1880_11	CBAJDB_412	CBAJDB_412__scaffold_1880	All_IDBACoAss_bin.146	11	10906	11430	-1	C	obj:EIO64_17820		obj:EIO64_17820 ()	FALSE	0.709	250	7.348e-73								Domain of unknown function (DUF4364) [PF14277.9]					0
CBAJDB_412_scaffold_1880_12	CBAJDB_412	CBAJDB_412__scaffold_1880	All_IDBACoAss_bin.146	12	11762	12844	1	A	ova:OBV_24510		ova:OBV_24510 ()	TRUE	0.653	463	3.998e-143								Protein of unknown function (DUF3048) N-terminal domain [PF11258.11]; Protein of unknown function (DUF3048) C-terminal domain [PF17479.5]					0
CBAJDB_412_scaffold_1880_13	CBAJDB_412	CBAJDB_412__scaffold_1880	All_IDBACoAss_bin.146	13	12906	13739	-1	A	pfaa:MM59RIKEN_00370		pfaa:MM59RIKEN_00370 ()	TRUE	0.903	526	1.68e-166													0
CBAJDB_412_scaffold_1880_14	CBAJDB_412	CBAJDB_412__scaffold_1880	All_IDBACoAss_bin.146	14	14072	14587	-1	C	whj:H9Q79_09955	K03790	whj:H9Q79_09955 (K03790) rimJ; [ribosomal protein S5]-alanine N-acetyltransferase [EC:2.3.1.267]	FALSE	0.684	231	1.76e-66								Acetyltransferase (GNAT) domain [PF13302.10]; Acetyltransferase (GNAT) domain [PF13420.10]; Acetyltransferase (GNAT) domain [PF13523.9]					0
CBAJDB_412_scaffold_1880_15	CBAJDB_412	CBAJDB_412__scaffold_1880	All_IDBACoAss_bin.146	15	14818	15150	1	C	obj:EIO64_17955	K03210	obj:EIO64_17955 (K03210) yajC; preprotein translocase subunit YajC	FALSE	0.699	137	6.404e-35								Preprotein translocase subunit [PF02699.18]					0
CBAJDB_412_scaffold_1880_16	CBAJDB_412	CBAJDB_412__scaffold_1880	All_IDBACoAss_bin.146	16	15245	15634	1	C	pfaa:MM59RIKEN_31710		pfaa:MM59RIKEN_31710 ()	FALSE	0.496	123	1.317e-29													0
CBAJDB_412_scaffold_1880_17	CBAJDB_412	CBAJDB_412__scaffold_1880	All_IDBACoAss_bin.146	17	16067	16684	1	C	pfaa:MM59RIKEN_31720	K06384	pfaa:MM59RIKEN_31720 (K06384) spoIIM; stage II sporulation protein M	FALSE	0.599	242	2.215e-69													0
CBAJDB_412_scaffold_1880_18	CBAJDB_412	CBAJDB_412__scaffold_1880	All_IDBACoAss_bin.146	18	16996	17724	1	A	obj:EIO64_17970	K04763	obj:EIO64_17970 (K04763) xerD; integrase/recombinase XerD	TRUE	0.84	422	4.554e-131								Phage integrase family [PF00589.25]					0
CBAJDB_412_scaffold_1880_19	CBAJDB_412	CBAJDB_412__scaffold_1880	All_IDBACoAss_bin.146	19	17859	19088	-1	A	lasa:L9O85_13825		lasa:L9O85_13825 ()	TRUE	0.884	753	1.165e-242								Aminotransferase class I and II [PF00155.24]; Aminotransferase class-V [PF00266.22]; Cys/Met metabolism PLP-dependent enzyme [PF01053.23]					0
CBAJDB_412_scaffold_1880_20	CBAJDB_412	CBAJDB_412__scaffold_1880	All_IDBACoAss_bin.146	20	19088	20383	-1	A	lasa:L9O85_13830		lasa:L9O85_13830 ()	TRUE	0.783	691	1.29e-220								GntP family permease [PF02447.19]					0
CBAJDB_412_scaffold_1880_21	CBAJDB_412	CBAJDB_412__scaffold_1880	All_IDBACoAss_bin.146	21	20519	21847	-1	A	lasa:L9O85_13840		lasa:L9O85_13840 ()	TRUE	0.917	849	4.209e-275	MER0127931	M38	MER0127931 - family M38 unassigned peptidases (Beutenbergia cavernae) [M38.UPW]#M38#{peptidase unit: 15-399}~source GEBA2500407884~	FALSE	0.41	248	1.451e-69	Amidohydrolase family [PF01979.23]; Amidohydrolase family [PF07969.14]					0
CBAJDB_412_scaffold_1880_22	CBAJDB_412	CBAJDB_412__scaffold_1880	All_IDBACoAss_bin.146	22	22112	22771	1	C	lasa:L9O85_13845		lasa:L9O85_13845 ()	FALSE	0.684	301	1.228e-89								YheO-like PAS domain [PF08348.14]; HTH domain [PF13309.9]					0
CBAJDB_412_scaffold_1880_23	CBAJDB_412	CBAJDB_412__scaffold_1880	All_IDBACoAss_bin.146	23	22953	23579	1	D															Protein of unknown function (DUF2975) [PF11188.11]					0
CBAJDB_412_scaffold_1880_24	CBAJDB_412	CBAJDB_412__scaffold_1880	All_IDBACoAss_bin.146	24	23576	23791	1	C	jea:JEM45_00605	K07727,K07727	jea:JEM45_00605 (K07727) K07727; putative transcriptional regulator	FALSE	0.764	108	1.083e-25								Cro/C1-type HTH DNA-binding domain [PF13443.9]					0
CBAJDB_412_scaffold_1880_25	CBAJDB_412	CBAJDB_412__scaffold_1880	All_IDBACoAss_bin.146	25	23791	24399	1	C	ova:OBV_22130	K01159	ova:OBV_22130 (K01159) ruvC; crossover junction endodeoxyribonuclease RuvC [EC:3.1.21.10]	FALSE	0.817	286	6.615e-85								Crossover junction endodeoxyribonuclease RuvC [PF02075.20]					0
CBAJDB_412_scaffold_1880_26	CBAJDB_412	CBAJDB_412__scaffold_1880	All_IDBACoAss_bin.146	26	24515	25120	1	C	pfaa:MM59RIKEN_31780	K03550	pfaa:MM59RIKEN_31780 (K03550) ruvA; holliday junction DNA helicase RuvA [EC:5.6.2.4]	FALSE	0.761	315	8.742e-95								RuvA N terminal domain [PF01330.24]; Helix-hairpin-helix domain [PF14520.9]					0
CBAJDB_412_scaffold_1880_27	CBAJDB_412	CBAJDB_412__scaffold_1880	All_IDBACoAss_bin.146	27	25358	25573	1	E																				0
CBAJDB_412_scaffold_1880_28	CBAJDB_412	CBAJDB_412__scaffold_1880	All_IDBACoAss_bin.146	28	25623	26681	1	A	pfaa:MM59RIKEN_31790	K03551	pfaa:MM59RIKEN_31790 (K03551) ruvB; holliday junction DNA helicase RuvB [EC:5.6.2.4]	TRUE	0.871	640	1.539e-204								Holliday junction DNA helicase RuvB P-loop domain [PF05496.15]; RuvB C-terminal winged helix domain [PF05491.16]; RuvB AAA lid domain [PF17864.4]; AAA domain (dynein-related subfamily) [PF07728.17]; ATPase family associated with various cellular activities (AAA) [PF00004.32]; ATPase family associated with various cellular activities (AAA) [PF07726.14]; Bacterial dnaA protein [PF00308.21]; Magnesium chelatase, subunit ChlI [PF01078.24]; IstB-like ATP binding protein [PF01695.20]					0
CBAJDB_412_scaffold_1880_29	CBAJDB_412	CBAJDB_412__scaffold_1880	All_IDBACoAss_bin.146	29	26976	27716	1	A	cfem:HCR03_14075		cfem:HCR03_14075 ()	TRUE	0.732	361	6.559e-110								AAA ATPase domain [PF13175.9]; AAA domain [PF13476.9]; AAA domain, putative AbiEii toxin, Type IV TA system [PF13304.9]					0
CBAJDB_412_scaffold_1880_30	CBAJDB_412	CBAJDB_412__scaffold_1880	All_IDBACoAss_bin.146	30	27732	28103	1	E																				0
CBAJDB_412_scaffold_1880_31	CBAJDB_412	CBAJDB_412__scaffold_1880	All_IDBACoAss_bin.146	31	28247	28630	1	C	rum:CK1_08960		rum:CK1_08960 ()	FALSE	0.495	115	4.869e-27								SdpI/YfhL protein family [PF13630.9]					0
CBAJDB_412_scaffold_1880_32	CBAJDB_412	CBAJDB_412__scaffold_1880	All_IDBACoAss_bin.146	32	28637	29995	1	A	obj:EIO64_18030	K03431	obj:EIO64_18030 (K03431) glmM; phosphoglucosamine mutase [EC:5.4.2.10]	TRUE	0.812	753	8.336e-242								Phosphoglucomutase/phosphomannomutase, alpha/beta/alpha domain I [PF02878.19]; Phosphoglucomutase/phosphomannomutase, alpha/beta/alpha domain III [PF02880.19]; Phosphoglucomutase/phosphomannomutase, alpha/beta/alpha domain II [PF02879.19]					0
CBAJDB_412_scaffold_1880_33	CBAJDB_412	CBAJDB_412__scaffold_1880	All_IDBACoAss_bin.146	33	30061	30702	1	C	obj:EIO64_18035	K03091	obj:EIO64_18035 (K03091) sigH; RNA polymerase sporulation-specific sigma factor	FALSE	0.766	323	1.473e-97								Sigma-70 region 2 [PF04542.17]; ECF sigma factor [PF07638.14]					0
CBAJDB_412_scaffold_1880_34	CBAJDB_412	CBAJDB_412__scaffold_1880	All_IDBACoAss_bin.146	34	30741	31022	1	C	obj:EIO64_18040		obj:EIO64_18040 ()	FALSE	0.994	198	2.748e-56								Probable zinc-ribbon domain [PF13451.9]					0
CBAJDB_412_scaffold_1880_35	CBAJDB_412	CBAJDB_412__scaffold_1880	All_IDBACoAss_bin.146	35	31377	31961	1	E																				0
CBAJDB_412_scaffold_1880_36	CBAJDB_412	CBAJDB_412__scaffold_1880	All_IDBACoAss_bin.146	36	32108	32317	1	C	obj:EIO64_18045		obj:EIO64_18045 ()	FALSE	0.903	132	3.943e-34								Domain of unknown function (DUF1858) [PF08984.14]					0
CBAJDB_412_scaffold_1880_37	CBAJDB_412	CBAJDB_412__scaffold_1880	All_IDBACoAss_bin.146	37	32325	33023	1	C	pfaa:MM59RIKEN_31830	K06967	pfaa:MM59RIKEN_31830 (K06967) trmK; tRNA (adenine22-N1)-methyltransferase [EC:2.1.1.217]	FALSE	0.674	312	3.241e-93								Methyltransferase domain [PF12847.10]; tRNA (adenine(22)-N(1))-methyltransferase [PF04816.15]					0
CBAJDB_412_scaffold_1880_38	CBAJDB_412	CBAJDB_412__scaffold_1880	All_IDBACoAss_bin.146	38	33007	33795	1	A	pfaa:MM59RIKEN_31840		pfaa:MM59RIKEN_31840 ()	TRUE	0.714	379	5.008e-116								NIF3 (NGG1p interacting factor 3) [PF01784.21]					0
CBAJDB_412_scaffold_1880_39	CBAJDB_412	CBAJDB_412__scaffold_1880	All_IDBACoAss_bin.146	39	33801	34535	1	A	pfaa:MM59RIKEN_31850		pfaa:MM59RIKEN_31850 ()	TRUE	0.918	471	5.263e-148	MER1153440	M20A	MER1153440 - subfamily M20A non-peptidase homologues (Paraoerskovia marina) [M20.UNA]#M20A#{peptidase unit: 39-214}~source WP_029253489~	FALSE	0.384	118	5.167e-28	Transcriptional regulator [PF01709.23]					0
CBAJDB_412_scaffold_1880_40	CBAJDB_412	CBAJDB_412__scaffold_1880	All_IDBACoAss_bin.146	40	34698	35168	1	C	pfaa:MM59RIKEN_17940		pfaa:MM59RIKEN_17940 ()	FALSE	0.538	161	2.177e-42								ECF sigma factor [PF07638.14]; Sigma-70, region 4 [PF08281.15]; Sigma-70 region 2 [PF04542.17]; Sigma-70, region 4 [PF04545.19]					0
CBAJDB_412_scaffold_1880_41	CBAJDB_412	CBAJDB_412__scaffold_1880	All_IDBACoAss_bin.146	41	35172	36224	1	C	obj:EIO64_16635		obj:EIO64_16635 ()	FALSE	0.238	107	2.891e-21													0
CBAJDB_412_scaffold_1880_42	CBAJDB_412	CBAJDB_412__scaffold_1880	All_IDBACoAss_bin.146	42	36354	36770	-1	C	pfaa:MM59RIKEN_00400		pfaa:MM59RIKEN_00400 ()	FALSE	0.506	133	7.282e-33													0
CBAJDB_412_scaffold_1880_43	CBAJDB_412	CBAJDB_412__scaffold_1880	All_IDBACoAss_bin.146	43	36767	36970	-1	C	pfaa:MM59RIKEN_00410	K07729,K07729	pfaa:MM59RIKEN_00410 (K07729) K07729; putative transcriptional regulator	FALSE	0.838	115	4.05e-28								Helix-turn-helix domain [PF12844.10]; Helix-turn-helix [PF01381.25]; Helix-turn-helix domain [PF13560.9]; Cro/C1-type HTH DNA-binding domain [PF13443.9]; Helix-turn-helix domain [PF13744.9]					0
CBAJDB_412_scaffold_1880_44	CBAJDB_412	CBAJDB_412__scaffold_1880	All_IDBACoAss_bin.146	44	37138	38052	1	A	pfaa:MM59RIKEN_31300	K06390	pfaa:MM59RIKEN_31300 (K06390) spoIIIAA; stage III sporulation protein AA	TRUE	0.695	424	8.404e-131								Sporulation stage III, protein AA [PF19568.2]; Type II/IV secretion system protein [PF00437.23]					0
CBAJDB_412_scaffold_1880_45	CBAJDB_412	CBAJDB_412__scaffold_1880	All_IDBACoAss_bin.146	45	38046	38543	1	C	pfaa:MM59RIKEN_31310	K06391	pfaa:MM59RIKEN_31310 (K06391) spoIIIAB; stage III sporulation protein AB	FALSE	0.469	143	4.615e-36								Stage III sporulation protein AB (spore_III_AB) [PF09548.13]					0
CBAJDB_412_scaffold_1880_46	CBAJDB_412	CBAJDB_412__scaffold_1880	All_IDBACoAss_bin.146	46	38555	38749	1	C	pfaa:MM59RIKEN_31320	K06392	pfaa:MM59RIKEN_31320 (K06392) spoIIIAC; stage III sporulation protein AC	FALSE	0.823	111	8.296e-27								Stage III sporulation protein AC/AD protein family [PF06686.14]					0
CBAJDB_412_scaffold_1880_47	CBAJDB_412	CBAJDB_412__scaffold_1880	All_IDBACoAss_bin.146	47	38752	39141	1	C	obj:EIO64_17870	K06393	obj:EIO64_17870 (K06393) spoIIIAD; stage III sporulation protein AD	FALSE	0.605	153	3.611e-40													0
CBAJDB_412_scaffold_1880_48	CBAJDB_412	CBAJDB_412__scaffold_1880	All_IDBACoAss_bin.146	48	39156	40214	1	A	pfaa:MM59RIKEN_31340	K06394	pfaa:MM59RIKEN_31340 (K06394) spoIIIAE; stage III sporulation protein AE	TRUE	0.644	443	2.617e-136								Stage III sporulation protein AE (spore_III_AE) [PF09546.13]					0
CBAJDB_412_scaffold_1880_49	CBAJDB_412	CBAJDB_412__scaffold_1880	All_IDBACoAss_bin.146	49	40211	40690	1	C	obj:EIO64_18750		obj:EIO64_18750 ()	FALSE	0.554	167	2.189e-44													0
CBAJDB_412_scaffold_1880_50	CBAJDB_412	CBAJDB_412__scaffold_1880	All_IDBACoAss_bin.146	50	40674	41213	1	C	pfaa:MM59RIKEN_31360	K06396	pfaa:MM59RIKEN_31360 (K06396) spoIIIAG; stage III sporulation protein AG	FALSE	0.611	214	1.953e-60													0
CBAJDB_412_scaffold_1880_51	CBAJDB_412	CBAJDB_412__scaffold_1880	All_IDBACoAss_bin.146	51	41234	41842	1	C	obj:EIO64_17895	K06397	obj:EIO64_17895 (K06397) spoIIIAH; stage III sporulation protein AH	FALSE	0.65	261	2.787e-76								SpoIIIAH-like protein [PF12685.10]					0
CBAJDB_412_scaffold_1880_52	CBAJDB_412	CBAJDB_412__scaffold_1880	All_IDBACoAss_bin.146	52	41955	42332	1	C	obj:EIO64_17900		obj:EIO64_17900 ()	FALSE	0.785	201	5.479e-57								Asp23 family, cell envelope-related function [PF03780.16]					0
CBAJDB_412_scaffold_1880_53	CBAJDB_412	CBAJDB_412__scaffold_1880	All_IDBACoAss_bin.146	53	42366	42815	1	C	pfaa:MM59RIKEN_31390	K03625	pfaa:MM59RIKEN_31390 (K03625) nusB; transcription antitermination protein NusB	FALSE	0.799	246	3.942e-72								NusB family [PF01029.21]					0
CBAJDB_412_scaffold_18846_1	CBAJDB_412	CBAJDB_412__scaffold_18846	All_IDBACoAss_bin.146	1	2	3448	1	A	obj:EIO64_14655	K03737	obj:EIO64_14655 (K03737) por, nifJ; pyruvate-ferredoxin/flavodoxin oxidoreductase [EC:1.2.7.1 1.2.7.-]	TRUE	0.867	2067	0								Pyruvate flavodoxin/ferredoxin oxidoreductase, thiamine diP-bdg [PF01855.22]; Pyruvate ferredoxin/flavodoxin oxidoreductase [PF01558.21]; Pyruvate:ferredoxin oxidoreductase core domain II [PF17147.7]; 4Fe-4S double cluster binding domain [PF13484.9]; Domain of unknown function [PF10371.12]; 4Fe-4S dicluster domain [PF12838.10]; 4Fe-4S dicluster domain [PF14697.9]; 4Fe-4S dicluster domain [PF13187.9]					0
CBAJDB_412_scaffold_19212_1	CBAJDB_412	CBAJDB_412__scaffold_19212	All_IDBACoAss_bin.146	1	1	684	-1	E																				0
CBAJDB_412_scaffold_19212_2	CBAJDB_412	CBAJDB_412__scaffold_19212	All_IDBACoAss_bin.146	2	671	1204	-1	C	obj:EIO64_11975		obj:EIO64_11975 ()	FALSE	0.674	235	9.858e-68								Sigma-70 region 2 [PF04542.17]; Sigma-70, region 4 [PF08281.15]; ECF sigma factor [PF07638.14]; Sigma-70, region 4 [PF04545.19]					0
CBAJDB_412_scaffold_19212_3	CBAJDB_412	CBAJDB_412__scaffold_19212	All_IDBACoAss_bin.146	3	1598	2923	-1	C	obj:EIO64_09275		obj:EIO64_09275 ()	FALSE	0.421	306	2.197e-87								Helix-turn-helix domain [PF12844.10]; Helix-turn-helix [PF01381.25]; Helix-turn-helix domain [PF13560.9]; Bacteriophage CI repressor helix-turn-helix domain [PF07022.16]					0
CBAJDB_412_scaffold_19212_4	CBAJDB_412	CBAJDB_412__scaffold_19212	All_IDBACoAss_bin.146	4	3171	3866	-1	C	pfaa:MM59RIKEN_34170		pfaa:MM59RIKEN_34170 ()	FALSE	0.737	333	1.732e-100								5-bromo-4-chloroindolyl phosphate hydrolysis protein [PF10112.12]					0
CBAJDB_412_scaffold_19282_1	CBAJDB_412	CBAJDB_412__scaffold_19282	All_IDBACoAss_bin.146	1	3	200	1	E																				0
CBAJDB_412_scaffold_19282_2	CBAJDB_412	CBAJDB_412__scaffold_19282	All_IDBACoAss_bin.146	2	240	2267	-1	A	pfaa:MM59RIKEN_21690	K06382	pfaa:MM59RIKEN_21690 (K06382) spoIIE; stage II sporulation protein E [EC:3.1.3.16]	TRUE	0.624	831	2.555e-264								Stage II sporulation protein E N-terminal [PF19732.2]; Stage II sporulation protein E (SpoIIE) [PF07228.15]					0
CBAJDB_412_scaffold_19282_3	CBAJDB_412	CBAJDB_412__scaffold_19282	All_IDBACoAss_bin.146	3	2599	3447	1	C	lcg:L3BBH23_05200		lcg:L3BBH23_05200 ()	FALSE	0.555	298	2.37e-87								Helix-turn-helix domain [PF12844.10]; Helix-turn-helix [PF01381.25]; Helix-turn-helix domain [PF13560.9]; Antitoxin component of bacterial toxin-antitoxin system, MqsA [PF15731.8]; Cro/C1-type HTH DNA-binding domain [PF13443.9]; Bacteriophage CI repressor helix-turn-helix domain [PF07022.16]					0
CBAJDB_412_scaffold_19282_4	CBAJDB_412	CBAJDB_412__scaffold_19282	All_IDBACoAss_bin.146	4	3474	3848	-1	C	lbw:C3V36_05660	K02172	lbw:C3V36_05660 (K02172) blaR1; bla regulator protein blaR1	FALSE	0.451	112	5.348e-26								Peptidase propeptide and YPEB domain [PF03413.22]					0
CBAJDB_412_scaffold_1959_1	CBAJDB_412	CBAJDB_412__scaffold_1959	All_IDBACoAss_bin.146	1	634	1326	-1	C	ova:OBV_07490	K07150,K07150	ova:OBV_07490 (K07150) K07150; uncharacterized protein	FALSE	0.73	341	3.03e-103								Protein of unknown function (DUF554) [PF04474.15]					0
CBAJDB_412_scaffold_1959_2	CBAJDB_412	CBAJDB_412__scaffold_1959	All_IDBACoAss_bin.146	2	1402	3006	-1	A	pfaa:MM59RIKEN_24560	K03770	pfaa:MM59RIKEN_24560 (K03770) ppiD; peptidyl-prolyl cis-trans isomerase D [EC:5.2.1.8]	TRUE	0.559	570	6.731e-177								PPIC-type PPIASE domain [PF13616.9]; PPIC-type PPIASE domain [PF00639.24]					0
CBAJDB_412_scaffold_1959_3	CBAJDB_412	CBAJDB_412__scaffold_1959	All_IDBACoAss_bin.146	3	3630	3911	-1	C	pfaa:MM59RIKEN_24570		pfaa:MM59RIKEN_24570 ()	FALSE	0.785	152	2.36e-40								Protein of unknown function (DUF1292) [PF06949.14]					0
CBAJDB_412_scaffold_1959_4	CBAJDB_412	CBAJDB_412__scaffold_1959	All_IDBACoAss_bin.146	4	4239	6944	1	A	pfaa:MM59RIKEN_24580	K05366	pfaa:MM59RIKEN_24580 (K05366) mrcA; penicillin-binding protein 1A [EC:2.4.1.129 3.4.16.4]	TRUE	0.614	1072	0								Transglycosylase [PF00912.25]; Penicillin binding protein transpeptidase domain [PF00905.25]	GT51	GT51 murein polymerase (EC 2.4.1.129).	2.4.1.129	GT51.hmm	0
CBAJDB_412_scaffold_1959_5	CBAJDB_412	CBAJDB_412__scaffold_1959	All_IDBACoAss_bin.146	5	7075	8091	1	A	pfaa:MM59RIKEN_33240	K06383	pfaa:MM59RIKEN_33240 (K06383) spoIIGA; stage II sporulation protein GA (sporulation sigma-E factor processing peptidase) [EC:3.4.23.-]	TRUE	0.54	346	4.037e-103	MER0277761	A36	MER0277761 - family A36 unassigned peptidases (Oscillibacter valericigenes) [A36.UPW]#A36#{peptidase unit: 4-264}~source YP_004881852~	FALSE	0.501	244	9.091e-70	Sporulation factor SpoIIGA [PF03419.16]					0
CBAJDB_412_scaffold_1959_6	CBAJDB_412	CBAJDB_412__scaffold_1959	All_IDBACoAss_bin.146	6	8048	8644	1	C	obj:EIO64_00095		obj:EIO64_00095 ()	FALSE	0.831	343	1.047e-104								Sigma-70, region 4 [PF04545.19]					0
CBAJDB_412_scaffold_1959_7	CBAJDB_412	CBAJDB_412__scaffold_1959	All_IDBACoAss_bin.146	7	8940	9512	1	E																				0
CBAJDB_412_scaffold_1959_8	CBAJDB_412	CBAJDB_412__scaffold_1959	All_IDBACoAss_bin.146	8	9515	10039	1	C	fpla:A4U99_01230		fpla:A4U99_01230 ()	FALSE	0.4	118	5.008e-27													0
CBAJDB_412_scaffold_1959_9	CBAJDB_412	CBAJDB_412__scaffold_1959	All_IDBACoAss_bin.146	9	10071	10727	1	C	lasa:L9O85_05555		lasa:L9O85_05555 ()	FALSE	0.298	94	2.206e-18													0
CBAJDB_412_scaffold_1959_10	CBAJDB_412	CBAJDB_412__scaffold_1959	All_IDBACoAss_bin.146	10	10724	13372	1	A	pfaa:MM59RIKEN_33210	K01873	pfaa:MM59RIKEN_33210 (K01873) VARS, valS; valyl-tRNA synthetase [EC:6.1.1.9]	TRUE	0.897	1648	0								tRNA synthetases class I (I, L, M and V) [PF00133.25]; Anticodon-binding domain of tRNA ligase [PF08264.16]; tRNA synthetases class I (M) [PF09334.14]; Leucyl-tRNA synthetase, Domain 2 [PF13603.9]; Valyl tRNA synthetase tRNA binding arm [PF10458.12]; tRNA synthetases class I (K) [PF01921.21]					1
CBAJDB_412_scaffold_1959_11	CBAJDB_412	CBAJDB_412__scaffold_1959	All_IDBACoAss_bin.146	11	13475	14062	1	E																				0
CBAJDB_412_scaffold_1959_12	CBAJDB_412	CBAJDB_412__scaffold_1959	All_IDBACoAss_bin.146	12	14151	14432	-1	E																				0
CBAJDB_412_scaffold_1959_13	CBAJDB_412	CBAJDB_412__scaffold_1959	All_IDBACoAss_bin.146	13	14491	15945	-1	A	pfaa:MM59RIKEN_04370	K03498	pfaa:MM59RIKEN_04370 (K03498) trkH, trkG, ktrB, ktrD; trk/ktr system potassium uptake protein	TRUE	0.747	730	5.598e-233								Cation transport protein [PF02386.19]					0
CBAJDB_412_scaffold_1959_14	CBAJDB_412	CBAJDB_412__scaffold_1959	All_IDBACoAss_bin.146	14	15984	17351	-1	A	pfaa:MM59RIKEN_04380	K03499	pfaa:MM59RIKEN_04380 (K03499) trkA, ktrA, ktrC; trk/ktr system potassium uptake protein	TRUE	0.764	705	6.238e-225								TrkA-N domain [PF02254.21]; TrkA-C domain [PF02080.24]					0
CBAJDB_412_scaffold_1959_15	CBAJDB_412	CBAJDB_412__scaffold_1959	All_IDBACoAss_bin.146	15	17656	17886	1	C	ova:OBV_37420	K02078	ova:OBV_37420 (K02078) acpP; acyl carrier protein	FALSE	0.791	126	1.22e-31								Phosphopantetheine attachment site [PF00550.28]; Acyl-carrier [PF14573.9]					0
CBAJDB_412_scaffold_1959_16	CBAJDB_412	CBAJDB_412__scaffold_1959	All_IDBACoAss_bin.146	16	18263	18685	1	C	obj:EIO64_13340	K02160	obj:EIO64_13340 (K02160) accB, bccP; acetyl-CoA carboxylase biotin carboxyl carrier protein	FALSE	0.587	162	4.16e-43								Biotin-requiring enzyme [PF00364.25]					0
CBAJDB_412_scaffold_1959_17	CBAJDB_412	CBAJDB_412__scaffold_1959	All_IDBACoAss_bin.146	17	18679	20064	1	A	obj:EIO64_13335	K01961	obj:EIO64_13335 (K01961) accC; acetyl-CoA carboxylase, biotin carboxylase subunit [EC:6.4.1.2 6.3.4.14]	TRUE	0.8	752	4.415e-241								Carbamoyl-phosphate synthase L chain, ATP binding domain [PF02786.20]; Biotin carboxylase, N-terminal domain [PF00289.25]; Biotin carboxylase C-terminal domain [PF02785.22]; ATP-grasp domain [PF02222.25]; ATP-grasp domain [PF02655.17]; D-ala D-ala ligase C-terminus [PF07478.16]; RimK-like ATP-grasp domain [PF08443.14]; ATP-grasp domain [PF13535.9]; ATP-grasp domain [PF13549.9]					0
CBAJDB_412_scaffold_1959_18	CBAJDB_412	CBAJDB_412__scaffold_1959	All_IDBACoAss_bin.146	18	20061	20915	1	A	obj:EIO64_13330	K01963	obj:EIO64_13330 (K01963) accD; acetyl-CoA carboxylase carboxyl transferase subunit beta [EC:6.4.1.2 2.1.3.15]	TRUE	0.844	495	1.103e-155								Carboxyl transferase domain [PF01039.25]					0
CBAJDB_412_scaffold_1959_19	CBAJDB_412	CBAJDB_412__scaffold_1959	All_IDBACoAss_bin.146	19	20912	21727	1	A	obj:EIO64_13325	K01962	obj:EIO64_13325 (K01962) accA; acetyl-CoA carboxylase carboxyl transferase subunit alpha [EC:6.4.1.2 2.1.3.15]	TRUE	0.83	458	3.238e-143								Acetyl co-enzyme A carboxylase carboxyltransferase alpha subunit [PF03255.17]; Carboxyl transferase domain [PF01039.25]; Malonate decarboxylase gamma subunit (MdcE) [PF06833.14]					0
CBAJDB_412_scaffold_1959_20	CBAJDB_412	CBAJDB_412__scaffold_1959	All_IDBACoAss_bin.146	20	21771	22721	1	A	pfaa:MM59RIKEN_20960	K00648	pfaa:MM59RIKEN_20960 (K00648) fabH; 3-oxoacyl-[acyl-carrier-protein] synthase III [EC:2.3.1.180]	TRUE	0.767	493	2.303e-154								3-Oxoacyl-[acyl-carrier-protein (ACP)] synthase III C terminal [PF08541.13]; 3-Oxoacyl-[acyl-carrier-protein (ACP)] synthase III [PF08545.13]; Chalcone and stilbene synthases, N-terminal domain [PF00195.22]; Chalcone and stilbene synthases, C-terminal domain [PF02797.18]; Thiolase, N-terminal domain [PF00108.26]; FAE1/Type III polyketide synthase-like protein [PF08392.15]					0
CBAJDB_412_scaffold_1959_21	CBAJDB_412	CBAJDB_412__scaffold_1959	All_IDBACoAss_bin.146	21	22889	23836	1	A	obj:EIO64_13315	K02371	obj:EIO64_13315 (K02371) fabK; enoyl-[acyl-carrier protein] reductase II [EC:1.3.1.9]	TRUE	0.803	514	1.696e-161								Nitronate monooxygenase [PF03060.18]					0
CBAJDB_412_scaffold_1959_22	CBAJDB_412	CBAJDB_412__scaffold_1959	All_IDBACoAss_bin.146	22	23827	24915	1	A	fpr:FP2_20840	K00459	fpr:FP2_20840 (K00459) ncd2, npd; nitronate monooxygenase [EC:1.13.12.16]	TRUE	0.557	381	1.486e-114								Nitronate monooxygenase [PF03060.18]					0
CBAJDB_412_scaffold_1959_23	CBAJDB_412	CBAJDB_412__scaffold_1959	All_IDBACoAss_bin.146	23	24912	25856	1	A	obj:EIO64_13310	K00645	obj:EIO64_13310 (K00645) fabD, MCAT, MCT1; [acyl-carrier-protein] S-malonyltransferase [EC:2.3.1.39]	TRUE	0.732	463	5.22e-144								Acyl transferase domain [PF00698.24]					0
CBAJDB_412_scaffold_1959_24	CBAJDB_412	CBAJDB_412__scaffold_1959	All_IDBACoAss_bin.146	24	25862	26605	1	A	obj:EIO64_13305	K00059	obj:EIO64_13305 (K00059) fabG, OAR1; 3-oxoacyl-[acyl-carrier protein] reductase [EC:1.1.1.100]	TRUE	0.742	373	5.385e-114								Enoyl-(Acyl carrier protein) reductase [PF13561.9]; short chain dehydrogenase [PF00106.28]; KR domain [PF08659.13]; NAD dependent epimerase/dehydratase family [PF01370.24]					0
CBAJDB_412_scaffold_1959_25	CBAJDB_412	CBAJDB_412__scaffold_1959	All_IDBACoAss_bin.146	25	26737	27978	1	A	pfaa:MM59RIKEN_21000	K09458	pfaa:MM59RIKEN_21000 (K09458) fabF, OXSM, CEM1; 3-oxoacyl-[acyl-carrier-protein] synthase II [EC:2.3.1.179]	TRUE	0.786	664	1.553e-211								Beta-ketoacyl synthase, N-terminal domain [PF00109.29]; Beta-ketoacyl synthase, C-terminal domain [PF02801.25]					0
CBAJDB_412_scaffold_1959_26	CBAJDB_412	CBAJDB_412__scaffold_1959	All_IDBACoAss_bin.146	26	27981	28412	1	C	ova:OBV_37320	K02372	ova:OBV_37320 (K02372) fabZ; 3-hydroxyacyl-[acyl-carrier-protein] dehydratase [EC:4.2.1.59]	FALSE	0.837	249	3.258e-73								FabA-like domain [PF07977.16]					0
CBAJDB_412_scaffold_1959_27	CBAJDB_412	CBAJDB_412__scaffold_1959	All_IDBACoAss_bin.146	27	28498	28953	1	C	obj:EIO64_13290		obj:EIO64_13290 ()	FALSE	0.777	231	1.319e-66								Winged helix DNA-binding domain [PF13463.9]; MarR family [PF01047.25]; MarR family [PF12802.10]					0
CBAJDB_412_scaffold_1959_28	CBAJDB_412	CBAJDB_412__scaffold_1959	All_IDBACoAss_bin.146	28	29061	29150	-1	E																				0
CBAJDB_412_scaffold_1959_29	CBAJDB_412	CBAJDB_412__scaffold_1959	All_IDBACoAss_bin.146	29	29424	29948	1	C	obj:EIO64_16200	K02520	obj:EIO64_16200 (K02520) infC, MTIF3; translation initiation factor IF-3	FALSE	0.866	304	1.245e-91								Translation initiation factor IF-3, C-terminal domain [PF00707.25]; Translation initiation factor IF-3, N-terminal domain [PF05198.19]					0
CBAJDB_412_scaffold_1959_30	CBAJDB_412	CBAJDB_412__scaffold_1959	All_IDBACoAss_bin.146	30	30040	30237	1	C	obj:EIO64_16205	K02916	obj:EIO64_16205 (K02916) RP-L35, MRPL35, rpmI; large subunit ribosomal protein L35	FALSE	0.908	126	7.036e-32								Ribosomal protein L35 [PF01632.22]					0
CBAJDB_412_scaffold_1959_31	CBAJDB_412	CBAJDB_412__scaffold_1959	All_IDBACoAss_bin.146	31	30261	30611	1	C	obj:EIO64_16210	K02887	obj:EIO64_16210 (K02887) RP-L20, MRPL20, rplT; large subunit ribosomal protein L20	FALSE	0.894	218	4.481e-63								Ribosomal protein L20 [PF00453.21]					0
CBAJDB_412_scaffold_1959_32	CBAJDB_412	CBAJDB_412__scaffold_1959	All_IDBACoAss_bin.146	32	30693	31358	-1	C	capr:EQM14_09365		capr:EQM14_09365 ()	FALSE	0.781	351	5.543e-107								FCD domain [PF07729.15]; Bacterial regulatory proteins, gntR family [PF00392.24]					0
CBAJDB_412_scaffold_1959_33	CBAJDB_412	CBAJDB_412__scaffold_1959	All_IDBACoAss_bin.146	33	31726	32166	1	C	obj:EIO64_07255		obj:EIO64_07255 ()	FALSE	0.559	148	6.398e-38								MarR family [PF12802.10]; Winged helix DNA-binding domain [PF13463.9]; MarR family [PF01047.25]					0
CBAJDB_412_scaffold_1959_34	CBAJDB_412	CBAJDB_412__scaffold_1959	All_IDBACoAss_bin.146	34	32232	33629	1	A	obj:EIO64_07250		obj:EIO64_07250 ()	TRUE	0.756	706	5.202e-225								MatE [PF01554.21]					0
CBAJDB_412_scaffold_1959_35	CBAJDB_412	CBAJDB_412__scaffold_1959	All_IDBACoAss_bin.146	35	33955	34668	1	C	pfaa:MM59RIKEN_00690	K11068	pfaa:MM59RIKEN_00690 (K11068) hlyIII; hemolysin III	FALSE	0.715	338	2.756e-102								Haemolysin-III related [PF03006.23]					0
CBAJDB_412_scaffold_1959_36	CBAJDB_412	CBAJDB_412__scaffold_1959	All_IDBACoAss_bin.146	36	34908	35723	1	C	ruk:A4V00_07255	K02108	ruk:A4V00_07255 (K02108) ATPF0A, atpB; F-type H+-transporting ATPase subunit a	FALSE	0.682	365	8.62e-111								ATP synthase A chain [PF00119.23]					0
CBAJDB_412_scaffold_1959_37	CBAJDB_412	CBAJDB_412__scaffold_1959	All_IDBACoAss_bin.146	37	35799	36164	1	C	ruk:A4V00_07260	K02110	ruk:A4V00_07260 (K02110) ATPF0C, atpE; F-type H+-transporting ATPase subunit c	FALSE	0.504	91	1.2e-18													0
CBAJDB_412_scaffold_1959_38	CBAJDB_412	CBAJDB_412__scaffold_1959	All_IDBACoAss_bin.146	38	36179	36664	1	C	ruk:A4V00_07265	K02109	ruk:A4V00_07265 (K02109) ATPF0B, atpF; F-type H+-transporting ATPase subunit b	FALSE	0.564	175	4.358e-47								ATP synthase B/B' CF(0) [PF00430.21]					0
CBAJDB_412_scaffold_1959_39	CBAJDB_412	CBAJDB_412__scaffold_1959	All_IDBACoAss_bin.146	39	36651	38405	1	C	ruk:A4V00_07270	K02111	ruk:A4V00_07270 (K02111) ATPF1A, atpA; F-type H+/Na+-transporting ATPase subunit alpha [EC:7.1.2.2 7.2.2.1]	FALSE	0.747	884	2.47e-284								ATP synthase alpha/beta family, nucleotide-binding domain [PF00006.28]; ATP synthase alpha/beta chain, C terminal domain [PF00306.30]; Photosystem I psaA/psaB protein [PF00223.22]; ATP synthase delta (OSCP) subunit [PF00213.21]					0
CBAJDB_412_scaffold_1959_40	CBAJDB_412	CBAJDB_412__scaffold_1959	All_IDBACoAss_bin.146	40	38407	39303	1	A	ruk:A4V00_07275	K02115	ruk:A4V00_07275 (K02115) ATPF1G, atpG; F-type H+-transporting ATPase subunit gamma	TRUE	0.773	471	4.656e-147								ATP synthase [PF00231.22]					0
CBAJDB_412_scaffold_1959_41	CBAJDB_412	CBAJDB_412__scaffold_1959	All_IDBACoAss_bin.146	41	39309	40712	1	A	ruk:A4V00_07280	K02112	ruk:A4V00_07280 (K02112) ATPF1B, atpD; F-type H+/Na+-transporting ATPase subunit beta [EC:7.1.2.2 7.2.2.1]	TRUE	0.858	832	1.014e-268								ATP synthase alpha/beta family, nucleotide-binding domain [PF00006.28]; ATP synthase alpha/beta family, beta-barrel domain [PF02874.26]					0
CBAJDB_412_scaffold_1959_42	CBAJDB_412	CBAJDB_412__scaffold_1959	All_IDBACoAss_bin.146	42	40712	41122	1	C	ruk:A4V00_07285	K02114	ruk:A4V00_07285 (K02114) ATPF1E, atpC; F-type H+-transporting ATPase subunit epsilon	FALSE	0.725	196	1.048e-54								ATP synthase, Delta/Epsilon chain, beta-sandwich domain [PF02823.19]					0
CBAJDB_412_scaffold_1959_43	CBAJDB_412	CBAJDB_412__scaffold_1959	All_IDBACoAss_bin.146	43	41180	41830	-1	C	obj:EIO64_13395		obj:EIO64_13395 ()	FALSE	0.643	247	5.968e-71								GHKL domain [PF14501.9]; Sensor_kinase_SpoOB-type, alpha-helical domain [PF14689.9]; Histidine kinase-, DNA gyrase B-, and HSP90-like ATPase [PF02518.29]					0
CBAJDB_412_scaffold_20093_1	CBAJDB_412	CBAJDB_412__scaffold_20093	All_IDBACoAss_bin.146	1	2	442	-1	C	pfaa:MM59RIKEN_21910		pfaa:MM59RIKEN_21910 ()	FALSE	0.489	141	1.872e-35													0
CBAJDB_412_scaffold_20093_2	CBAJDB_412	CBAJDB_412__scaffold_20093	All_IDBACoAss_bin.146	2	429	950	-1	C	pfaa:MM59RIKEN_21900	K03088	pfaa:MM59RIKEN_21900 (K03088) rpoE; RNA polymerase sigma-70 factor, ECF subfamily	FALSE	0.732	255	1.162e-74								Sigma-70, region 4 [PF08281.15]; Sigma-70 region 2 [PF04542.17]					0
CBAJDB_412_scaffold_20093_3	CBAJDB_412	CBAJDB_412__scaffold_20093	All_IDBACoAss_bin.146	3	1453	2253	1	C	obj:EIO64_09515	K01715	obj:EIO64_09515 (K01715) crt; enoyl-CoA hydratase [EC:4.2.1.17]	FALSE	0.868	481	4.055e-151	MER1073240	S49C	MER1073240 - subfamily S49C non-peptidase homologues (Acinetobacter bohemicus) [S49.UNC]#S49C#{peptidase unit: 84-212}~source N8Q6E4~	FALSE	0.425	104	4.691e-23	Enoyl-CoA hydratase/isomerase [PF00378.23]; Enoyl-CoA hydratase/isomerase [PF16113.8]					0
CBAJDB_412_scaffold_20093_4	CBAJDB_412	CBAJDB_412__scaffold_20093	All_IDBACoAss_bin.146	4	2362	3666	1	C	obj:EIO64_09510	K01026	obj:EIO64_09510 (K01026) pct; propionate CoA-transferase [EC:2.8.3.1]	FALSE	0.883	800	1.945e-258								Coenzyme A transferase [PF01144.26]; Acetyl-CoA hydrolase/transferase N-terminal domain [PF02550.18]; Malonate decarboxylase, alpha subunit, transporter [PF16957.8]					0
CBAJDB_412_scaffold_20127_1	CBAJDB_412	CBAJDB_412__scaffold_20127	All_IDBACoAss_bin.146	1	1	72	-1	E																				0
CBAJDB_412_scaffold_20127_2	CBAJDB_412	CBAJDB_412__scaffold_20127	All_IDBACoAss_bin.146	2	95	820	-1	C	obj:EIO64_12925	K07507	obj:EIO64_12925 (K07507) mgtC; putative Mg2+ transporter-C (MgtC) family protein	FALSE	0.693	334	7.704e-101								MgtC family [PF02308.19]					0
CBAJDB_412_scaffold_20127_3	CBAJDB_412	CBAJDB_412__scaffold_20127	All_IDBACoAss_bin.146	3	1160	1540	-1	C	pfaa:MM59RIKEN_20140		pfaa:MM59RIKEN_20140 ()	FALSE	0.691	160	1.465e-42								Protein of unknown function (DUF1294) [PF06961.16]					0
CBAJDB_412_scaffold_20127_4	CBAJDB_412	CBAJDB_412__scaffold_20127	All_IDBACoAss_bin.146	4	1665	2594	-1	A	obj:EIO64_12885	K16329	obj:EIO64_12885 (K16329) psuG; pseudouridylate synthase [EC:4.2.1.70]	TRUE	0.834	533	1.858e-168								Indigoidine synthase A like protein [PF04227.15]					0
CBAJDB_412_scaffold_20127_5	CBAJDB_412	CBAJDB_412__scaffold_20127	All_IDBACoAss_bin.146	5	2615	3658	-1	A	obj:EIO64_12890	K16328	obj:EIO64_12890 (K16328) psuK; pseudouridine kinase [EC:2.7.1.83]	TRUE	0.765	531	6.937e-167								pfkB family carbohydrate kinase [PF00294.27]; Phosphomethylpyrimidine kinase [PF08543.15]					0
CBAJDB_412_scaffold_2013_1	CBAJDB_412	CBAJDB_412__scaffold_2013	All_IDBACoAss_bin.146	1	3	227	-1	C	bfm:BP422_15305	K01953	bfm:BP422_15305 (K01953) asnB, ASNS; asparagine synthase (glutamine-hydrolysing) [EC:6.3.5.4]	FALSE	0.613	91	1.052e-19	MER0159366	C44	MER0159366 - family C44 unassigned peptidases (Brevibacillus brevis) [C44.UPW]#C44#{peptidase unit: 2-255}~source BAH44960~	FALSE	0.608	89	4.694e-21						0
CBAJDB_412_scaffold_2013_2	CBAJDB_412	CBAJDB_412__scaffold_2013	All_IDBACoAss_bin.146	2	333	1760	-1	A	ruk:A4V00_15235	K00764	ruk:A4V00_15235 (K00764) purF, PPAT; amidophosphoribosyltransferase [EC:2.4.2.14]	TRUE	0.766	734	1.175e-234	MER0305616	C44	MER0305616 - amidophosphoribosyltransferase precursor (Clostridium nexile) [C44.001]#C44#{peptidase unit: 7-238}~source ZP_03288343~	TRUE	0.817	392	1.908e-118	Glutamine amidotransferase domain [PF13522.9]; Glutamine amidotransferase domain [PF13537.9]; Phosphoribosyl transferase domain [PF00156.30]; Glutamine amidotransferases class-II [PF13230.9]					0
CBAJDB_412_scaffold_2013_3	CBAJDB_412	CBAJDB_412__scaffold_2013	All_IDBACoAss_bin.146	3	2128	3372	1	C	bbrc:B7019_1674	K01999	bbrc:B7019_1674 (K01999) livK; branched-chain amino acid transport system substrate-binding protein	FALSE	0.382	248	6.374e-68								Periplasmic binding protein [PF13458.9]; Receptor family ligand binding region [PF01094.31]; Periplasmic binding protein domain [PF13433.9]					0
CBAJDB_412_scaffold_2013_4	CBAJDB_412	CBAJDB_412__scaffold_2013	All_IDBACoAss_bin.146	4	3452	4345	1	C	bsca:BBSC_0650	K01997	bsca:BBSC_0650 (K01997) livH; branched-chain amino acid transport system permease protein	FALSE	0.554	319	1.382e-94								Branched-chain amino acid transport system / permease component [PF02653.19]					0
CBAJDB_412_scaffold_2013_5	CBAJDB_412	CBAJDB_412__scaffold_2013	All_IDBACoAss_bin.146	5	4342	5490	1	C	acol:K5I23_01295	K01998	acol:K5I23_01295 (K01998) livM; branched-chain amino acid transport system permease protein	FALSE	0.417	240	1.082e-65								Branched-chain amino acid transport system / permease component [PF02653.19]					0
CBAJDB_412_scaffold_2013_6	CBAJDB_412	CBAJDB_412__scaffold_2013	All_IDBACoAss_bin.146	6	5483	6256	1	A	bdn:BBDE_0580	K01995	bdn:BBDE_0580 (K01995) livG; branched-chain amino acid transport system ATP-binding protein	TRUE	0.699	360	2.021e-109								ABC transporter [PF00005.30]; Branched-chain amino acid ATP-binding cassette transporter [PF12399.11]					0
CBAJDB_412_scaffold_2013_7	CBAJDB_412	CBAJDB_412__scaffold_2013	All_IDBACoAss_bin.146	7	6270	6974	1	C	bbru:Bbr_1475	K01996	bbru:Bbr_1475 (K01996) livF; branched-chain amino acid transport system ATP-binding protein	FALSE	0.7	330	1.8e-99								ABC transporter [PF00005.30]					0
CBAJDB_412_scaffold_2013_8	CBAJDB_412	CBAJDB_412__scaffold_2013	All_IDBACoAss_bin.146	8	6988	7611	1	C	cew:EKH84_13930		cew:EKH84_13930 ()	FALSE	0.557	214	1.241e-59								Cytidylate kinase-like family [PF13189.9]					0
CBAJDB_412_scaffold_2013_9	CBAJDB_412	CBAJDB_412__scaffold_2013	All_IDBACoAss_bin.146	9	7628	8803	1	A	cprf:K7H06_19290	K05825	cprf:K7H06_19290 (K05825) LYSN; 2-aminoadipate transaminase [EC:2.6.1.-]	TRUE	0.569	424	3.603e-129								Aminotransferase class I and II [PF00155.24]; Aspartate amino-transferase [PF12897.10]					0
CBAJDB_412_scaffold_2013_10	CBAJDB_412	CBAJDB_412__scaffold_2013	All_IDBACoAss_bin.146	10	8815	9702	1	C	afn:Acfer_0370		afn:Acfer_0370 ()	FALSE	0.409	198	1.546e-52	MER0196797	S09X	MER0196797 - family S9 unassigned peptidases (Acidaminococcus fermentans) [S09.UPW]#S09X#{peptidase unit: 36-264}~source ADB46776~	FALSE	0.455	188	1.851e-51	Serine aminopeptidase, S33 [PF12146.11]; Dienelactone hydrolase family [PF01738.21]; X-Pro dipeptidyl-peptidase (S15 family) [PF02129.21]; Prolyl oligopeptidase family [PF00326.24]; BD-FAE [PF20434.1]; Chlorophyllase enzyme [PF12740.10]; Acetyl xylan esterase (AXE1) [PF05448.15]; alpha/beta hydrolase fold [PF00561.23]; Chlorophyllase [PF07224.14]; Alpha/beta hydrolase of unknown function (DUF1057) [PF06342.15]; alpha/beta hydrolase fold [PF07859.16]; Alpha/beta hydrolase family [PF12697.10]					0
CBAJDB_412_scaffold_2013_11	CBAJDB_412	CBAJDB_412__scaffold_2013	All_IDBACoAss_bin.146	11	9825	11144	1	C	ova:OBV_07600	K01915	ova:OBV_07600 (K01915) glnA, GLUL; glutamine synthetase [EC:6.3.1.2]	FALSE	0.68	601	1.946e-189								Glutamine synthetase, catalytic domain [PF00120.27]; Glutamine synthetase, beta-Grasp domain [PF03951.22]					0
CBAJDB_412_scaffold_2013_12	CBAJDB_412	CBAJDB_412__scaffold_2013	All_IDBACoAss_bin.146	12	11144	11674	1	C	ova:OBV_07590	K22010	ova:OBV_07590 (K22010) pdtaR; two-component system, response regulator PdtaR	FALSE	0.497	166	1.603e-43								ANTAR domain [PF03861.17]					0
CBAJDB_412_scaffold_2013_13	CBAJDB_412	CBAJDB_412__scaffold_2013	All_IDBACoAss_bin.146	13	11946	13586	1	C	ibu:IB211_00653	K03320	ibu:IB211_00653 (K03320) amt, AMT, MEP; ammonium transporter, Amt family	FALSE	0.696	758	9.24e-242								Ammonium Transporter Family [PF00909.24]; Nitrogen regulatory protein P-II [PF00543.25]					0
CBAJDB_412_scaffold_2013_14	CBAJDB_412	CBAJDB_412__scaffold_2013	All_IDBACoAss_bin.146	14	13652	14188	-1	C	fpr:FP2_00220		fpr:FP2_00220 ()	FALSE	0.502	162	2.968e-42								YspA SLOG family [PF06908.14]					0
CBAJDB_412_scaffold_2013_15	CBAJDB_412	CBAJDB_412__scaffold_2013	All_IDBACoAss_bin.146	15	14305	14652	1	C	etm:CE91St48_17670		etm:CE91St48_17670 ()	FALSE	0.577	119	1.217e-28								Helix-turn-helix domain [PF12844.10]; Helix-turn-helix [PF01381.25]; Helix-turn-helix domain [PF13560.9]; Bacteriophage CI repressor helix-turn-helix domain [PF07022.16]					0
CBAJDB_412_scaffold_2013_16	CBAJDB_412	CBAJDB_412__scaffold_2013	All_IDBACoAss_bin.146	16	14759	15319	-1	C	tnu:BD01_0241		tnu:BD01_0241 ()	FALSE	0.33	96	1.702e-19	MER0845057	M20D	MER0845057 - family M20D unassigned peptidases (Clostridium sp.) [M20.UPD]#M20D#{peptidase unit: 13-383}~source U2EWA4~	FALSE	0.475	148	2.281e-39	Peptidase dimerisation domain [PF07687.17]					0
CBAJDB_412_scaffold_2013_17	CBAJDB_412	CBAJDB_412__scaffold_2013	All_IDBACoAss_bin.146	17	15909	17090	-1	A	ova:OBV_09620	K23977	ova:OBV_09620 (K23977) GTK; L-glutamine---4-(methylsulfanyl)-2-oxobutanoate aminotransferase [EC:2.6.1.117]	TRUE	0.854	684	6.629e-219								Aminotransferase class I and II [PF00155.24]; Orn/Lys/Arg decarboxylase, major domain [PF01276.23]; Aminotransferase class-V [PF00266.22]					0
CBAJDB_412_scaffold_2013_18	CBAJDB_412	CBAJDB_412__scaffold_2013	All_IDBACoAss_bin.146	18	17074	18474	-1	A	tper:IWA51_01090	K00104	tper:IWA51_01090 (K00104) glcD; glycolate oxidase [EC:1.1.3.15]	TRUE	0.679	611	3.339e-192								FAD linked oxidases, C-terminal domain [PF02913.22]; FAD binding domain [PF01565.26]	AA4; AA7	AA4 vanillyl-alcohol oxidase (EC 1.1.3.38); AA7 glucooligosaccharide oxidase (EC 1.1.3.-); chitooligosaccharide oxidase (EC 1.1.3.-); cellooligosaccharide dehydrogenase (EC 1.1.99.-)	1.1.3.38; 1.1.3.-,1.1.99.-	AA4.hmm	0
CBAJDB_412_scaffold_2013_19	CBAJDB_412	CBAJDB_412__scaffold_2013	All_IDBACoAss_bin.146	19	18538	19401	-1	C	tri:DYE50_04180	K02073	tri:DYE50_04180 (K02073) metQ; D-methionine transport system substrate-binding protein	FALSE	0.693	352	4.13e-106								NlpA lipoprotein [PF03180.17]					0
CBAJDB_412_scaffold_2013_20	CBAJDB_412	CBAJDB_412__scaffold_2013	All_IDBACoAss_bin.146	20	19440	20399	-1	A	amij:EQM06_04780	K00016	amij:EQM06_04780 (K00016) LDH, ldh; L-lactate dehydrogenase [EC:1.1.1.27]	TRUE	0.711	458	5.362e-142								lactate/malate dehydrogenase, NAD binding domain [PF00056.26]; lactate/malate dehydrogenase, alpha/beta C-terminal domain [PF02866.21]					0
CBAJDB_412_scaffold_2013_21	CBAJDB_412	CBAJDB_412__scaffold_2013	All_IDBACoAss_bin.146	21	20412	21092	-1	C	sbr:SY1_04580	K02072	sbr:SY1_04580 (K02072) metI; D-methionine transport system permease protein	FALSE	0.694	299	5.925e-89								Binding-protein-dependent transport system inner membrane component [PF00528.25]					0
CBAJDB_412_scaffold_2013_22	CBAJDB_412	CBAJDB_412__scaffold_2013	All_IDBACoAss_bin.146	22	21073	22119	-1	A	lua:D4A81_12155	K02071	lua:D4A81_12155 (K02071) metN; D-methionine transport system ATP-binding protein	TRUE	0.678	464	9.197e-144								ABC transporter [PF00005.30]; NIL domain [PF09383.13]; RecF/RecN/SMC N terminal domain [PF02463.22]					0
CBAJDB_412_scaffold_2013_23	CBAJDB_412	CBAJDB_412__scaffold_2013	All_IDBACoAss_bin.146	23	22210	22320	-1	E																				0
CBAJDB_412_scaffold_2013_24	CBAJDB_412	CBAJDB_412__scaffold_2013	All_IDBACoAss_bin.146	24	22468	23400	-1	A	vfa:MM35RIKEN_00340	K01738	vfa:MM35RIKEN_00340 (K01738) cysK; cysteine synthase [EC:2.5.1.47]	TRUE	0.876	566	8.538e-180								Pyridoxal-phosphate dependent enzyme [PF00291.28]					0
CBAJDB_412_scaffold_2013_25	CBAJDB_412	CBAJDB_412__scaffold_2013	All_IDBACoAss_bin.146	25	23628	24059	1	C	fpla:A4U99_10365	K13643	fpla:A4U99_10365 (K13643) iscR; Rrf2 family transcriptional regulator, iron-sulfur cluster assembly transcription factor	FALSE	0.743	218	3.038e-62								Iron-dependent Transcriptional regulator [PF02082.23]					0
CBAJDB_412_scaffold_2013_26	CBAJDB_412	CBAJDB_412__scaffold_2013	All_IDBACoAss_bin.146	26	24106	24945	-1	C	cpro:CPRO_10330	K06889,K06889	cpro:CPRO_10330 (K06889) K06889; uncharacterized protein	FALSE	0.564	295	2.583e-86	MER0477415	S09X	MER0477415 - family S9 unassigned peptidases (Clostridium carboxidivorans) [S09.UPW]#S09X#{peptidase unit: 22-277}~source ZP_06856540~	FALSE	0.404	178	4.784e-48	Prolyl oligopeptidase family [PF00326.24]; Dienelactone hydrolase family [PF01738.21]; Serine aminopeptidase, S33 [PF12146.11]; alpha/beta hydrolase fold [PF00561.23]; Esterase FrsA-like [PF06500.14]; Alpha/beta hydrolase of unknown function (DUF1057) [PF06342.15]; BD-FAE [PF20434.1]; Alpha/beta hydrolase family [PF12697.10]; X-Pro dipeptidyl-peptidase (S15 family) [PF02129.21]; Esterase PHB depolymerase [PF10503.12]; Chlamydia CHLPS protein (DUF818) [PF05677.15]; Chlorophyllase enzyme [PF12740.10]; Acetyl xylan esterase (AXE1) [PF05448.15]; Chlorophyllase [PF07224.14]					0
CBAJDB_412_scaffold_2013_27	CBAJDB_412	CBAJDB_412__scaffold_2013	All_IDBACoAss_bin.146	27	24973	26232	-1	A	ain:Acin_1280		ain:Acin_1280 ()	TRUE	0.59	471	9.329e-145								Sodium:dicarboxylate symporter family [PF00375.21]					0
CBAJDB_412_scaffold_2013_28	CBAJDB_412	CBAJDB_412__scaffold_2013	All_IDBACoAss_bin.146	28	26263	26877	-1	C	ssg:Selsp_0031		ssg:Selsp_0031 ()	FALSE	0.612	250	2.069e-72								Peptidase_C39 like family [PF13529.9]					0
CBAJDB_412_scaffold_2013_29	CBAJDB_412	CBAJDB_412__scaffold_2013	All_IDBACoAss_bin.146	29	27106	27876	-1	A	ova:OBV_11230	K01695	ova:OBV_11230 (K01695) trpA; tryptophan synthase alpha chain [EC:4.2.1.20]	TRUE	0.793	414	3.464e-128								Tryptophan synthase alpha chain [PF00290.23]					0
CBAJDB_412_scaffold_2013_30	CBAJDB_412	CBAJDB_412__scaffold_2013	All_IDBACoAss_bin.146	30	27869	29059	-1	A	ova:OBV_11220	K01696	ova:OBV_11220 (K01696) trpB; tryptophan synthase beta chain [EC:4.2.1.20]	TRUE	0.885	730	5.496e-235								Pyridoxal-phosphate dependent enzyme [PF00291.28]					0
CBAJDB_412_scaffold_2013_31	CBAJDB_412	CBAJDB_412__scaffold_2013	All_IDBACoAss_bin.146	31	29516	30703	1	A	lasa:L9O85_04775	K04487	lasa:L9O85_04775 (K04487) iscS, NFS1; cysteine desulfurase [EC:2.8.1.7]	TRUE	0.776	622	2.145e-197								Aminotransferase class-V [PF00266.22]; Pyridoxal-dependent decarboxylase conserved domain [PF00282.22]					0
CBAJDB_412_scaffold_2013_32	CBAJDB_412	CBAJDB_412__scaffold_2013	All_IDBACoAss_bin.146	32	30718	31149	1	C	lasa:L9O85_04780	K04488	lasa:L9O85_04780 (K04488) iscU, nifU; nitrogen fixation protein NifU and related proteins	FALSE	0.817	243	6.982e-71								NifU-like N terminal domain [PF01592.19]					0
CBAJDB_412_scaffold_2013_33	CBAJDB_412	CBAJDB_412__scaffold_2013	All_IDBACoAss_bin.146	33	31163	32215	1	A	ain:Acin_0156	K00566	ain:Acin_0156 (K00566) mnmA, trmU; tRNA-uridine 2-sulfurtransferase [EC:2.8.1.13]	TRUE	0.577	390	6.532e-118								tRNA methyl transferase HUP domain [PF03054.19]; Aminomethyltransferase beta-barrel domain [PF20258.1]; tRNA methyl transferase PRC-barrel domain [PF20259.1]					0
CBAJDB_412_scaffold_2013_34	CBAJDB_412	CBAJDB_412__scaffold_2013	All_IDBACoAss_bin.146	34	32238	33014	1	C	cdy:F3K33_11700	K01431	cdy:F3K33_11700 (K01431) UPB1, pydC; beta-ureidopropionase [EC:3.5.1.6]	FALSE	0.579	289	6.307e-85								Carbon-nitrogen hydrolase [PF00795.25]					0
CBAJDB_412_scaffold_2013_35	CBAJDB_412	CBAJDB_412__scaffold_2013	All_IDBACoAss_bin.146	35	33115	33675	1	C	pmic:NW74_00690		pmic:NW74_00690 ()	FALSE	0.386	116	2.758e-26								ECF-type riboflavin transporter, S component [PF07155.15]					0
CBAJDB_412_scaffold_2013_36	CBAJDB_412	CBAJDB_412__scaffold_2013	All_IDBACoAss_bin.146	36	34034	35509	1	A	dai:Desaci_0847	K01657	dai:Desaci_0847 (K01657) trpE; anthranilate synthase component I [EC:4.1.3.27]	TRUE	0.67	653	3.319e-206	MER0491788	C26	MER0491788 - family C26 unassigned peptidases (Halogranum salarium) [C26.UPW]#C26#{peptidase unit: 360-446}~source WP_009374489~	FALSE	0.386	60	8.298e-08	chorismate binding enzyme [PF00425.21]; Anthranilate synthase component I, N terminal region [PF04715.16]					0
CBAJDB_412_scaffold_2013_37	CBAJDB_412	CBAJDB_412__scaffold_2013	All_IDBACoAss_bin.146	37	35506	36072	1	C	lasa:L9O85_04755	K01658	lasa:L9O85_04755 (K01658) trpG; anthranilate synthase component II [EC:4.1.3.27]	FALSE	0.794	304	1.745e-91	MER0436042	C26	MER0436042 - TRP3 protein (Clostridium leptum) [C26.959]#C26#{peptidase unit: 2-186}~source ZP_02080211~	FALSE	0.785	299	1.319e-91	Glutamine amidotransferase class-I [PF00117.31]; Peptidase C26 [PF07722.16]					0
CBAJDB_412_scaffold_2013_38	CBAJDB_412	CBAJDB_412__scaffold_2013	All_IDBACoAss_bin.146	38	36091	37116	1	A	bhu:bhn_I1906	K00766	bhu:bhn_I1906 (K00766) trpD; anthranilate phosphoribosyltransferase [EC:2.4.2.18]	TRUE	0.704	483	1.855e-150								Glycosyl transferase family, a/b domain [PF00591.24]; Glycosyl transferase family, helical bundle domain [PF02885.20]					0
CBAJDB_412_scaffold_2013_39	CBAJDB_412	CBAJDB_412__scaffold_2013	All_IDBACoAss_bin.146	39	37120	37911	1	A	ibu:IB211_01772	K01609	ibu:IB211_01772 (K01609) trpC; indole-3-glycerol phosphate synthase [EC:4.1.1.48]	TRUE	0.701	367	1.25e-111								Indole-3-glycerol phosphate synthase [PF00218.24]					0
CBAJDB_412_scaffold_2013_40	CBAJDB_412	CBAJDB_412__scaffold_2013	All_IDBACoAss_bin.146	40	37908	38513	1	C	ibu:IB211_01773	K01817	ibu:IB211_01773 (K01817) trpF; phosphoribosylanthranilate isomerase [EC:5.3.1.24]	FALSE	0.792	326	9.333e-99								N-(5'phosphoribosyl)anthranilate (PRA) isomerase [PF00697.25]					0
CBAJDB_412_scaffold_2013_41	CBAJDB_412	CBAJDB_412__scaffold_2013	All_IDBACoAss_bin.146	41	38873	39409	-1	C	ibu:IB211_01108c		ibu:IB211_01108c ()	FALSE	0.457	142	2.771e-35								YspA SLOG family [PF06908.14]					0
CBAJDB_412_scaffold_2013_42	CBAJDB_412	CBAJDB_412__scaffold_2013	All_IDBACoAss_bin.146	42	39532	39879	1	C	etm:CE91St48_17670		etm:CE91St48_17670 ()	FALSE	0.594	124	3.757e-30								Helix-turn-helix domain [PF12844.10]; Helix-turn-helix [PF01381.25]; Helix-turn-helix domain [PF13560.9]; Bacteriophage CI repressor helix-turn-helix domain [PF07022.16]					0
CBAJDB_412_scaffold_2013_43	CBAJDB_412	CBAJDB_412__scaffold_2013	All_IDBACoAss_bin.146	43	39936	40238	-1	C	tfr:BR63_00605	K19092	tfr:BR63_00605 (K19092) parE1_3_4; toxin ParE1/3/4	FALSE	0.682	139	1.13e-35								ParE toxin of type II toxin-antitoxin system, parDE [PF05016.18]					0
CBAJDB_412_scaffold_2013_44	CBAJDB_412	CBAJDB_412__scaffold_2013	All_IDBACoAss_bin.146	44	40225	40497	-1	C	tfr:BR63_00610		tfr:BR63_00610 ()	FALSE	0.75	139	3.718e-36								Antitoxin Phd_YefM, type II toxin-antitoxin system [PF02604.22]					0
CBAJDB_412_scaffold_2013_45	CBAJDB_412	CBAJDB_412__scaffold_2013	All_IDBACoAss_bin.146	45	40651	41022	-1	C	ciu:G4D55_15320		ciu:G4D55_15320 ()	FALSE	0.712	158	4.514e-42													0
CBAJDB_412_scaffold_20221_1	CBAJDB_412	CBAJDB_412__scaffold_20221	All_IDBACoAss_bin.146	1	442	624	-1	C	obj:EIO64_10945		obj:EIO64_10945 ()	FALSE	0.627	77	6.701e-15													0
CBAJDB_412_scaffold_20221_2	CBAJDB_412	CBAJDB_412__scaffold_20221	All_IDBACoAss_bin.146	2	772	1830	1	A	obj:EIO64_10940		obj:EIO64_10940 ()	TRUE	0.548	368	3.11e-110								Histidine phosphatase superfamily (branch 1) [PF00300.25]; Acetyltransferase (GNAT) domain [PF13673.10]					0
CBAJDB_412_scaffold_20221_3	CBAJDB_412	CBAJDB_412__scaffold_20221	All_IDBACoAss_bin.146	3	2278	3234	1	A	ova:OBV_41950	K07301	ova:OBV_41950 (K07301) yrbG; cation:H+ antiporter	TRUE	0.691	435	3.185e-134								Sodium/calcium exchanger protein [PF01699.27]					0
CBAJDB_412_scaffold_20456_1	CBAJDB_412	CBAJDB_412__scaffold_20456	All_IDBACoAss_bin.146	1	190	882	-1	C	obj:EIO64_12945		obj:EIO64_12945 ()	FALSE	0.652	291	7.24e-86								Protein of unknown function (DUF3298) [PF11738.11]					0
CBAJDB_412_scaffold_20456_2	CBAJDB_412	CBAJDB_412__scaffold_20456	All_IDBACoAss_bin.146	2	1260	1553	1	C	pfaa:MM59RIKEN_20180		pfaa:MM59RIKEN_20180 ()	FALSE	0.847	171	7.294e-47								Trp repressor protein [PF01371.22]					0
CBAJDB_412_scaffold_20456_3	CBAJDB_412	CBAJDB_412__scaffold_20456	All_IDBACoAss_bin.146	3	1550	2290	1	A	obj:EIO64_12955		obj:EIO64_12955 ()	TRUE	0.72	357	1.118e-108								Methyltransferase domain [PF13489.9]; ubiE/COQ5 methyltransferase family [PF01209.21]; Methyltransferase domain [PF08241.15]; Methyltransferase domain [PF13649.9]; Methyltransferase domain [PF13847.9]; Tellurite resistance protein TehB [PF03848.17]; Nodulation protein S (NodS) [PF05401.14]; Methyltransferase domain [PF08242.15]; Mycolic acid cyclopropane synthetase [PF02353.23]					0
CBAJDB_412_scaffold_20456_4	CBAJDB_412	CBAJDB_412__scaffold_20456	All_IDBACoAss_bin.146	4	2366	3244	1	A	obj:EIO64_12960	K04083	obj:EIO64_12960 (K04083) hslO; molecular chaperone Hsp33	TRUE	0.763	451	4.608e-140								Hsp33 protein [PF01430.22]					0
CBAJDB_412_scaffold_20537_1	CBAJDB_412	CBAJDB_412__scaffold_20537	All_IDBACoAss_bin.146	1	94	555	-1	C	obj:EIO64_00975		obj:EIO64_00975 ()	FALSE	0.49	134	7.357e-33													0
CBAJDB_412_scaffold_20537_2	CBAJDB_412	CBAJDB_412__scaffold_20537	All_IDBACoAss_bin.146	2	796	1767	1	A	pfaa:MM59RIKEN_00620	K06179	pfaa:MM59RIKEN_00620 (K06179) rluC; 23S rRNA pseudouridine955/2504/2580 synthase [EC:5.4.99.24]	TRUE	0.861	568	4.415e-180								RNA pseudouridylate synthase [PF00849.25]					0
CBAJDB_412_scaffold_20537_3	CBAJDB_412	CBAJDB_412__scaffold_20537	All_IDBACoAss_bin.146	3	2081	2383	-1	C	ruk:A4V00_08930	K10947	ruk:A4V00_08930 (K10947) padR; PadR family transcriptional regulator, regulatory protein PadR	FALSE	0.671	135	2.675e-34								Transcriptional regulator PadR-like family [PF03551.17]					0
CBAJDB_412_scaffold_20537_4	CBAJDB_412	CBAJDB_412__scaffold_20537	All_IDBACoAss_bin.146	4	2377	3174	-1	C	ruk:A4V00_08925		ruk:A4V00_08925 ()	FALSE	0.209	70	1.331e-09													0
CBAJDB_412_scaffold_20537_5	CBAJDB_412	CBAJDB_412__scaffold_20537	All_IDBACoAss_bin.146	5	3499	3567	1	E																				0
CBAJDB_412_scaffold_20650_1	CBAJDB_412	CBAJDB_412__scaffold_20650	All_IDBACoAss_bin.146	1	253	1854	1	A	obj:EIO64_15665	K07576,K07576	obj:EIO64_15665 (K07576) K07576; metallo-beta-lactamase family protein	TRUE	0.804	880	5.836e-284								Metallo-beta-lactamase superfamily domain [PF16661.8]; Beta-Casp domain [PF10996.11]; Metallo-beta-lactamase superfamily [PF00753.30]; Zn-dependent metallo-hydrolase RNA specificity domain [PF07521.15]; Beta-lactamase superfamily domain [PF12706.10]; Beta-lactamase superfamily domain [PF13483.9]					0
CBAJDB_412_scaffold_20650_2	CBAJDB_412	CBAJDB_412__scaffold_20650	All_IDBACoAss_bin.146	2	1842	3215	1	A	obj:EIO64_15680	K03215	obj:EIO64_15680 (K03215) rumA; 23S rRNA (uracil1939-C5)-methyltransferase [EC:2.1.1.190]	TRUE	0.78	713	9.196e-228								tRNA (Uracil-5-)-methyltransferase [PF05958.14]; RNA cap guanine-N2 methyltransferase [PF09445.13]; Methyltransferase small domain [PF05175.17]; Methyltransferase domain [PF13847.9]; TRAM domain [PF01938.23]; Putative RNA methylase family UPF0020 [PF01170.21]; Protein-L-isoaspartate(D-aspartate) O-methyltransferase (PCMT) [PF01135.22]; S-adenosylmethionine-dependent methyltransferase [PF10672.12]					0
CBAJDB_412_scaffold_20669_1	CBAJDB_412	CBAJDB_412__scaffold_20669	All_IDBACoAss_bin.146	1	193	1611	-1	C	pfaa:MM59RIKEN_06760	K06408	pfaa:MM59RIKEN_06760 (K06408) spoVAF; stage V sporulation protein AF	FALSE	0.811	787	3.602e-253								Bacillus/Clostridium GerA spore germination protein [PF03323.16]					0
CBAJDB_412_scaffold_20669_2	CBAJDB_412	CBAJDB_412__scaffold_20669	All_IDBACoAss_bin.146	2	2050	2535	-1	E																				0
CBAJDB_412_scaffold_20669_3	CBAJDB_412	CBAJDB_412__scaffold_20669	All_IDBACoAss_bin.146	3	2953	3237	-1	C	cbac:JI75_06830		cbac:JI75_06830 ()	FALSE	0.745	143	2.613e-37								Domain of unknown function (DUF1905) [PF08922.14]					0
CBAJDB_412_scaffold_20855_1	CBAJDB_412	CBAJDB_412__scaffold_20855	All_IDBACoAss_bin.146	1	2	751	1	E																				0
CBAJDB_412_scaffold_20855_2	CBAJDB_412	CBAJDB_412__scaffold_20855	All_IDBACoAss_bin.146	2	745	1047	1	C	ruk:A4V00_08930	K10947	ruk:A4V00_08930 (K10947) padR; PadR family transcriptional regulator, regulatory protein PadR	FALSE	0.651	130	1.192e-32								Transcriptional regulator PadR-like family [PF03551.17]					0
CBAJDB_412_scaffold_20855_3	CBAJDB_412	CBAJDB_412__scaffold_20855	All_IDBACoAss_bin.146	3	1351	2322	-1	C	pfaa:MM59RIKEN_00620	K06179	pfaa:MM59RIKEN_00620 (K06179) rluC; 23S rRNA pseudouridine955/2504/2580 synthase [EC:5.4.99.24]	FALSE	0.86	567	8.29e-180								RNA pseudouridylate synthase [PF00849.25]					0
CBAJDB_412_scaffold_20855_4	CBAJDB_412	CBAJDB_412__scaffold_20855	All_IDBACoAss_bin.146	4	2478	2936	1	C	obj:EIO64_00975		obj:EIO64_00975 ()	FALSE	0.506	139	8.547e-35													0
CBAJDB_412_scaffold_20855_5	CBAJDB_412	CBAJDB_412__scaffold_20855	All_IDBACoAss_bin.146	5	3021	3497	1	C	obj:EIO64_00970	K07040	obj:EIO64_00970 (K07040) yceD, ylbN; DUF177 domain-containing protein	FALSE	0.768	251	1.866e-73								Large ribosomal RNA subunit accumulation protein YceD [PF02620.20]					0
CBAJDB_412_scaffold_20916_1	CBAJDB_412	CBAJDB_412__scaffold_20916	All_IDBACoAss_bin.146	1	82	300	-1	C	obj:EIO64_12690		obj:EIO64_12690 ()	FALSE	0.683	101	4.709e-23								Helix-turn-helix domain [PF12844.10]; Helix-turn-helix [PF01381.25]; Helix-turn-helix domain [PF13560.9]; Cro/C1-type HTH DNA-binding domain [PF13443.9]; BetR domain [PF08667.13]					0
CBAJDB_412_scaffold_20916_2	CBAJDB_412	CBAJDB_412__scaffold_20916	All_IDBACoAss_bin.146	2	372	626	1	C	obj:EIO64_12685		obj:EIO64_12685 ()	FALSE	0.459	72	9.563e-13													0
CBAJDB_412_scaffold_20916_3	CBAJDB_412	CBAJDB_412__scaffold_20916	All_IDBACoAss_bin.146	3	585	1082	-1	C	pfaa:MM59RIKEN_18760	K03976	pfaa:MM59RIKEN_18760 (K03976) ybaK, ebsC; Cys-tRNA(Pro)/Cys-tRNA(Cys) deacylase [EC:3.1.1.-]	FALSE	0.765	259	3.422e-76								Aminoacyl-tRNA editing domain [PF04073.18]					0
CBAJDB_412_scaffold_20916_4	CBAJDB_412	CBAJDB_412__scaffold_20916	All_IDBACoAss_bin.146	4	1086	1958	-1	A	ova:OBV_06230		ova:OBV_06230 ()	TRUE	0.678	377	1.153e-114								EamA-like transporter family [PF00892.23]; Triose-phosphate Transporter family [PF03151.19]					0
CBAJDB_412_scaffold_20916_5	CBAJDB_412	CBAJDB_412__scaffold_20916	All_IDBACoAss_bin.146	5	2128	2856	-1	E																				0
CBAJDB_412_scaffold_20916_6	CBAJDB_412	CBAJDB_412__scaffold_20916	All_IDBACoAss_bin.146	6	2866	3246	-1	C	obj:EIO64_12675		obj:EIO64_12675 ()	FALSE	0.752	190	5.471e-53								YjbR [PF04237.16]					0
CBAJDB_412_scaffold_20916_7	CBAJDB_412	CBAJDB_412__scaffold_20916	All_IDBACoAss_bin.146	7	3243	3485	-1	C	pfaa:MM59RIKEN_18740	K03702	pfaa:MM59RIKEN_18740 (K03702) uvrB; excinuclease ABC subunit B	FALSE	0.744	120	1.252e-29								UvrB/uvrC motif [PF02151.22]					0
CBAJDB_412_scaffold_20984_1	CBAJDB_412	CBAJDB_412__scaffold_20984	All_IDBACoAss_bin.146	1	598	1980	1	A	obj:EIO64_12660	K06213	obj:EIO64_12660 (K06213) mgtE; magnesium transporter	TRUE	0.777	729	3.584e-233								Divalent cation transporter [PF01769.19]; MgtE intracellular N domain [PF03448.20]					0
CBAJDB_412_scaffold_20984_2	CBAJDB_412	CBAJDB_412__scaffold_20984	All_IDBACoAss_bin.146	2	2178	2597	-1	C	ova:OBV_02570		ova:OBV_02570 ()	FALSE	0.802	231	5.478e-67													0
CBAJDB_412_scaffold_20984_3	CBAJDB_412	CBAJDB_412__scaffold_20984	All_IDBACoAss_bin.146	3	2700	3314	-1	C	slu:KE3_0630		slu:KE3_0630 ()	FALSE	0.442	156	6.968e-40								Haloacid dehalogenase-like hydrolase [PF13419.9]; HAD-hyrolase-like [PF13242.9]					0
CBAJDB_412_scaffold_21151_1	CBAJDB_412	CBAJDB_412__scaffold_21151	All_IDBACoAss_bin.146	1	417	1175	-1	C	pfaa:MM59RIKEN_02510	K07124,K07124	pfaa:MM59RIKEN_02510 (K07124) K07124; uncharacterized protein	FALSE	0.726	371	3.264e-113								short chain dehydrogenase [PF00106.28]; Enoyl-(Acyl carrier protein) reductase [PF13561.9]; KR domain [PF08659.13]					0
CBAJDB_412_scaffold_21151_2	CBAJDB_412	CBAJDB_412__scaffold_21151	All_IDBACoAss_bin.146	2	1207	1731	-1	C	obj:EIO64_02650	K03768	obj:EIO64_02650 (K03768) PPIB, ppiB; peptidyl-prolyl cis-trans isomerase B (cyclophilin B) [EC:5.2.1.8]	FALSE	0.794	285	4.701e-85								Cyclophilin type peptidyl-prolyl cis-trans isomerase/CLD [PF00160.24]					0
CBAJDB_412_scaffold_21151_3	CBAJDB_412	CBAJDB_412__scaffold_21151	All_IDBACoAss_bin.146	3	1770	2231	-1	C	pfaa:MM59RIKEN_02530	K03664	pfaa:MM59RIKEN_02530 (K03664) smpB; SsrA-binding protein	FALSE	0.86	271	1.099e-80								SmpB protein [PF01668.21]					0
CBAJDB_412_scaffold_21151_4	CBAJDB_412	CBAJDB_412__scaffold_21151	All_IDBACoAss_bin.146	4	2674	2772	1	E																				0
CBAJDB_412_scaffold_21151_5	CBAJDB_412	CBAJDB_412__scaffold_21151	All_IDBACoAss_bin.146	5	2874	3440	1	C	ova:OBV_01410	K01989,K01989	ova:OBV_01410 (K01989) K01989; putative tryptophan/tyrosine transport system substrate-binding protein	FALSE	0.546	197	3.048e-54								ABC transporter substrate binding protein [PF04392.15]					0
CBAJDB_412_scaffold_21471_1	CBAJDB_412	CBAJDB_412__scaffold_21471	All_IDBACoAss_bin.146	1	3	1190	-1	A	obj:EIO64_02740	K01465	obj:EIO64_02740 (K01465) URA4, pyrC; dihydroorotase [EC:3.5.2.3]	TRUE	0.773	626	9.209e-199	MER0190555	M38	MER0190555 - family M38 unassigned peptidases (Bacillus cereus) [M38.UPW]#M38#{peptidase unit: 1-379}~source YP_002368688~	FALSE	0.5	350	2.202e-105	Dihydro-orotase-like [PF12890.10]; Amidohydrolase family [PF01979.23]					0
CBAJDB_412_scaffold_21471_2	CBAJDB_412	CBAJDB_412__scaffold_21471	All_IDBACoAss_bin.146	2	1533	1718	-1	C	pfaa:MM59RIKEN_06310		pfaa:MM59RIKEN_06310 ()	FALSE	0.862	111	5.19e-27													0
CBAJDB_412_scaffold_21471_3	CBAJDB_412	CBAJDB_412__scaffold_21471	All_IDBACoAss_bin.146	3	1952	2386	-1	C	pfaa:MM59RIKEN_14800		pfaa:MM59RIKEN_14800 ()	FALSE	0.701	173	1.358e-46								Domain of unknown function (DUF4442) [PF14539.9]; Thioesterase superfamily [PF03061.25]					0
CBAJDB_412_scaffold_21471_4	CBAJDB_412	CBAJDB_412__scaffold_21471	All_IDBACoAss_bin.146	4	2558	2920	1	C	ova:OBV_00300	K21903	ova:OBV_00300 (K21903) cadC, smtB; ArsR family transcriptional regulator, lead/cadmium/zinc/bismuth-responsive transcriptional repressor	FALSE	0.834	209	1.067e-59								Bacterial regulatory protein, arsR family [PF01022.23]; Helix-turn-helix domain [PF12840.10]					0
CBAJDB_412_scaffold_21471_5	CBAJDB_412	CBAJDB_412__scaffold_21471	All_IDBACoAss_bin.146	5	2972	3190	1	C	cbol:CGC65_28885		cbol:CGC65_28885 ()	FALSE	0.858	130	2.234e-33								Heavy-metal-associated domain [PF00403.29]					0
CBAJDB_412_scaffold_21829_1	CBAJDB_412	CBAJDB_412__scaffold_21829	All_IDBACoAss_bin.146	1	77	166	1	E																				0
CBAJDB_412_scaffold_21829_2	CBAJDB_412	CBAJDB_412__scaffold_21829	All_IDBACoAss_bin.146	2	319	2124	1	A	pfaa:MM59RIKEN_13840	K03596	pfaa:MM59RIKEN_13840 (K03596) lepA; GTP-binding protein LepA	TRUE	0.889	1114	0								GTP-binding protein LepA C-terminus [PF06421.15]; Elongation factor Tu GTP binding domain [PF00009.30]; Elongation factor G C-terminus [PF00679.27]; Elongation Factor G, domain III [PF14492.9]; Elongation factor Tu domain 2 [PF03144.28]					0
CBAJDB_412_scaffold_21829_3	CBAJDB_412	CBAJDB_412__scaffold_21829	All_IDBACoAss_bin.146	3	2188	2367	-1	C	obj:EIO64_10620	K05337	obj:EIO64_10620 (K05337) fer; ferredoxin	FALSE	0.828	102	1.303e-23								4Fe-4S single cluster domain [PF13459.9]; 4Fe-4S single cluster domain of Ferredoxin I [PF13370.9]					0
CBAJDB_412_scaffold_21829_4	CBAJDB_412	CBAJDB_412__scaffold_21829	All_IDBACoAss_bin.146	4	2657	3307	-1	A	vfa:MM35RIKEN_10520		vfa:MM35RIKEN_10520 ()	TRUE	0.917	416	1.116e-129								GGGtGRT protein [PF14057.9]					0
CBAJDB_412_scaffold_22509_1	CBAJDB_412	CBAJDB_412__scaffold_22509	All_IDBACoAss_bin.146	1	1	2310	1	A	obj:EIO64_12840	K18220	obj:EIO64_12840 (K18220) tetM, tetO; ribosomal protection tetracycline resistance protein	TRUE	0.69	1058	0								YacP-like NYN domain [PF05991.14]; Elongation factor G, domain IV [PF03764.21]; Elongation factor G C-terminus [PF00679.27]; Elongation Factor G, domain III [PF14492.9]					0
CBAJDB_412_scaffold_22509_2	CBAJDB_412	CBAJDB_412__scaffold_22509	All_IDBACoAss_bin.146	2	2315	2749	1	C	pfaa:MM59RIKEN_21590	K03101	pfaa:MM59RIKEN_21590 (K03101) lspA; signal peptidase II [EC:3.4.23.36]	FALSE	0.575	119	5.862e-28	MER0197002	A08	MER0197002 - family A8 non-peptidase homologues (Oscillibacter sp. 1-3) [A08.UNW]#A08#{peptidase unit: 33-135}~source R9MIU6~	FALSE	0.551	109	1.937e-26	Signal peptidase (SPase) II [PF01252.21]					0
CBAJDB_412_scaffold_22715_1	CBAJDB_412	CBAJDB_412__scaffold_22715	All_IDBACoAss_bin.146	1	2	379	-1	C	pfaa:MM59RIKEN_30250	K01653	pfaa:MM59RIKEN_30250 (K01653) E2.2.1.6S, ilvH, ilvN; acetolactate synthase I/III small subunit [EC:2.2.1.6]	FALSE	0.7	178	9.357e-49								ACT domain [PF13710.9]; Small subunit of acetolactate synthase [PF10369.12]					0
CBAJDB_412_scaffold_22715_2	CBAJDB_412	CBAJDB_412__scaffold_22715	All_IDBACoAss_bin.146	2	376	2094	-1	C	pfaa:MM59RIKEN_30240	K01652	pfaa:MM59RIKEN_30240 (K01652) E2.2.1.6L, ilvB, ilvG, ilvI; acetolactate synthase I/II/III large subunit [EC:2.2.1.6]	FALSE	0.799	929	3.813e-300								Thiamine pyrophosphate enzyme, N-terminal TPP binding domain [PF02776.21]; Thiamine pyrophosphate enzyme, C-terminal TPP binding domain [PF02775.24]; Thiamine pyrophosphate enzyme, central domain [PF00205.25]					0
CBAJDB_412_scaffold_22715_3	CBAJDB_412	CBAJDB_412__scaffold_22715	All_IDBACoAss_bin.146	3	2162	2584	-1	C	fit:Fi14EGH31_20660	K06934,K06934	fit:Fi14EGH31_20660 (K06934) K06934; uncharacterized protein	FALSE	0.717	201	1.107e-56								Plants and Prokaryotes Conserved (PCC) domain [PF03479.18]					0
CBAJDB_412_scaffold_22715_4	CBAJDB_412	CBAJDB_412__scaffold_22715	All_IDBACoAss_bin.146	4	2597	2941	-1	C	anr:Ana3638_00480		anr:Ana3638_00480 ()	FALSE	0.704	164	4.876e-44													0
CBAJDB_412_scaffold_22715_5	CBAJDB_412	CBAJDB_412__scaffold_22715	All_IDBACoAss_bin.146	5	2964	3152	-1	C	pfaa:MM59RIKEN_30230	K01653	pfaa:MM59RIKEN_30230 (K01653) E2.2.1.6S, ilvH, ilvN; acetolactate synthase I/III small subunit [EC:2.2.1.6]	FALSE	0.826	106	3.371e-25								Small subunit of acetolactate synthase [PF10369.12]					0
CBAJDB_412_scaffold_2324_1	CBAJDB_412	CBAJDB_412__scaffold_2324	All_IDBACoAss_bin.146	1	148	822	-1	C	pfaa:MM59RIKEN_18720	K03630	pfaa:MM59RIKEN_18720 (K03630) radC; DNA repair protein RadC	FALSE	0.654	290	7.603e-86								RadC-like JAB domain [PF04002.18]; UPF0758 N-terminal [PF20582.1]					0
CBAJDB_412_scaffold_2324_2	CBAJDB_412	CBAJDB_412__scaffold_2324	All_IDBACoAss_bin.146	2	1167	1313	1	E																				0
CBAJDB_412_scaffold_2324_3	CBAJDB_412	CBAJDB_412__scaffold_2324	All_IDBACoAss_bin.146	3	1612	1833	1	C	pfaa:MM59RIKEN_14900		pfaa:MM59RIKEN_14900 ()	FALSE	0.709	107	4.25e-25													0
CBAJDB_412_scaffold_2324_4	CBAJDB_412	CBAJDB_412__scaffold_2324	All_IDBACoAss_bin.146	4	2034	3101	1	A	fpr:FP2_30680	K10540	fpr:FP2_30680 (K10540) mglB; methyl-galactoside transport system substrate-binding protein	TRUE	0.538	346	1.523e-102								Periplasmic binding protein domain [PF13407.9]; Periplasmic binding proteins and sugar binding domain of LacI family [PF00532.24]; Periplasmic binding protein-like domain [PF13377.9]					0
CBAJDB_412_scaffold_2324_5	CBAJDB_412	CBAJDB_412__scaffold_2324	All_IDBACoAss_bin.146	5	3247	4755	1	A	fpr:FP2_30690	K10542	fpr:FP2_30690 (K10542) mglA; methyl-galactoside transport system ATP-binding protein [EC:7.5.2.11]	TRUE	0.744	758	1.321e-242								ABC transporter [PF00005.30]					0
CBAJDB_412_scaffold_2324_6	CBAJDB_412	CBAJDB_412__scaffold_2324	All_IDBACoAss_bin.146	6	4770	5765	1	A	csh:Closa_2372	K10541	csh:Closa_2372 (K10541) mglC; methyl-galactoside transport system permease protein	TRUE	0.598	387	3.597e-117								Branched-chain amino acid transport system / permease component [PF02653.19]					0
CBAJDB_412_scaffold_2324_7	CBAJDB_412	CBAJDB_412__scaffold_2324	All_IDBACoAss_bin.146	7	5993	7594	1	A	pfaa:MM59RIKEN_08920	K07720	pfaa:MM59RIKEN_08920 (K07720) yesN; two-component system, response regulator YesN	TRUE	0.568	576	5.831e-179								Response regulator receiver domain [PF00072.27]; Helix-turn-helix domain [PF12833.10]; GGDEF-like domain [PF17853.4]					0
CBAJDB_412_scaffold_2324_8	CBAJDB_412	CBAJDB_412__scaffold_2324	All_IDBACoAss_bin.146	8	7843	8946	1	C	pfaa:MM59RIKEN_14760		pfaa:MM59RIKEN_14760 ()	FALSE	0.33	185	2.592e-47													0
CBAJDB_412_scaffold_2324_9	CBAJDB_412	CBAJDB_412__scaffold_2324	All_IDBACoAss_bin.146	9	9119	10933	1	A	acol:K5I23_03470	K07718	acol:K5I23_03470 (K07718) yesM; two-component system, sensor histidine kinase YesM [EC:2.7.13.3]	TRUE	0.568	655	6.103e-205								Histidine kinase [PF06580.16]; Cache domain [PF02743.21]; Histidine kinase-, DNA gyrase B-, and HSP90-like ATPase [PF02518.29]; Histidine kinase-like ATPase domain [PF13581.9]					0
CBAJDB_412_scaffold_2324_10	CBAJDB_412	CBAJDB_412__scaffold_2324	All_IDBACoAss_bin.146	10	10930	11868	1	C	pfaa:MM59RIKEN_08940		pfaa:MM59RIKEN_08940 ()	FALSE	0.355	181	1.849e-46								Periplasmic binding protein domain [PF13407.9]					0
CBAJDB_412_scaffold_2324_11	CBAJDB_412	CBAJDB_412__scaffold_2324	All_IDBACoAss_bin.146	11	11813	12919	1	A	pfaa:MM59RIKEN_08950	K10540	pfaa:MM59RIKEN_08950 (K10540) mglB; methyl-galactoside transport system substrate-binding protein	TRUE	0.601	374	5.432e-112								Periplasmic binding protein domain [PF13407.9]; Periplasmic binding proteins and sugar binding domain of LacI family [PF00532.24]					0
CBAJDB_412_scaffold_2324_12	CBAJDB_412	CBAJDB_412__scaffold_2324	All_IDBACoAss_bin.146	12	12979	14022	-1	C	cbei:LF65_05000	K01785	cbei:LF65_05000 (K01785) galM, GALM; aldose 1-epimerase [EC:5.1.3.3]	FALSE	0.536	347	4.278e-103								Aldose 1-epimerase [PF01263.23]					0
CBAJDB_412_scaffold_2324_13	CBAJDB_412	CBAJDB_412__scaffold_2324	All_IDBACoAss_bin.146	13	14164	15285	1	A	pfaa:MM59RIKEN_17040	K07258	pfaa:MM59RIKEN_17040 (K07258) dacC, dacA, dacD; serine-type D-Ala-D-Ala carboxypeptidase (penicillin-binding protein 5/6) [EC:3.4.16.4]	TRUE	0.777	593	7.616e-188	MER0277608	S11	MER0277608 - D-Ala-D-Ala carboxypeptidase DacF (Oscillibacter valericigenes) [S11.005]#S11#{peptidase unit: 17-372}~source YP_004879986~	TRUE	0.748	537	1.805e-170	D-alanyl-D-alanine carboxypeptidase [PF00768.23]; Penicillin-binding protein 5, C-terminal domain [PF07943.16]; Beta-lactamase enzyme family [PF13354.9]					0
CBAJDB_412_scaffold_2324_14	CBAJDB_412	CBAJDB_412__scaffold_2324	All_IDBACoAss_bin.146	14	15668	16843	1	C	obj:EIO64_10965	K01810	obj:EIO64_10965 (K01810) GPI, pgi; glucose-6-phosphate isomerase [EC:5.3.1.9]	FALSE	0.353	255	7.88e-71								Phosphoglucose isomerase [PF00342.22]					0
CBAJDB_412_scaffold_2324_15	CBAJDB_412	CBAJDB_412__scaffold_2324	All_IDBACoAss_bin.146	15	16947	17357	1	C	obj:EIO64_10970		obj:EIO64_10970 ()	FALSE	0.855	243	3.652e-71													0
CBAJDB_412_scaffold_2324_16	CBAJDB_412	CBAJDB_412__scaffold_2324	All_IDBACoAss_bin.146	16	17457	18950	-1	A	obj:EIO64_10975		obj:EIO64_10975 ()	TRUE	0.468	411	1.464e-122								Glycosyl hydrolases family 18 [PF00704.31]; S-layer homology domain [PF00395.23]					0
CBAJDB_412_scaffold_2324_17	CBAJDB_412	CBAJDB_412__scaffold_2324	All_IDBACoAss_bin.146	17	19149	19532	1	C	lasa:L9O85_13350	K21745	lasa:L9O85_13350 (K21745) adhR; MerR family transcriptional regulator, aldehyde-responsive regulator	FALSE	0.65	167	7.133e-45								MerR HTH family regulatory protein [PF13411.9]; MerR family regulatory protein [PF00376.26]					0
CBAJDB_412_scaffold_2324_18	CBAJDB_412	CBAJDB_412__scaffold_2324	All_IDBACoAss_bin.146	18	19545	19709	-1	C	cpro:CPRO_29400		cpro:CPRO_29400 ()	FALSE	0.581	60	3.172e-09													0
CBAJDB_412_scaffold_2324_19	CBAJDB_412	CBAJDB_412__scaffold_2324	All_IDBACoAss_bin.146	19	19827	20024	1	E																				0
CBAJDB_412_scaffold_2324_20	CBAJDB_412	CBAJDB_412__scaffold_2324	All_IDBACoAss_bin.146	20	20184	21872	1	A	pfaa:MM59RIKEN_00330	K01610	pfaa:MM59RIKEN_00330 (K01610) E4.1.1.49, pckA; phosphoenolpyruvate carboxykinase (ATP) [EC:4.1.1.49]	TRUE	0.916	1077	0								Phosphoenolpyruvate carboxykinase [PF01293.23]					0
CBAJDB_412_scaffold_2324_21	CBAJDB_412	CBAJDB_412__scaffold_2324	All_IDBACoAss_bin.146	21	21934	23079	-1	C	plia:E4191_08790		plia:E4191_08790 ()	FALSE	0.296	170	4.704e-42													0
CBAJDB_412_scaffold_2324_22	CBAJDB_412	CBAJDB_412__scaffold_2324	All_IDBACoAss_bin.146	22	23107	23976	-1	A	obj:EIO64_02810		obj:EIO64_02810 ()	TRUE	0.836	501	1.686e-157													0
CBAJDB_412_scaffold_2324_23	CBAJDB_412	CBAJDB_412__scaffold_2324	All_IDBACoAss_bin.146	23	23973	25247	-1	A	pfaa:MM59RIKEN_03480		pfaa:MM59RIKEN_03480 ()	TRUE	0.853	750	2.885e-241								Aspartate amino-transferase [PF12897.10]					0
CBAJDB_412_scaffold_2324_24	CBAJDB_412	CBAJDB_412__scaffold_2324	All_IDBACoAss_bin.146	24	25339	25800	-1	C	acol:K5I23_10510		acol:K5I23_10510 ()	FALSE	0.718	224	4.245e-64													0
CBAJDB_412_scaffold_2324_25	CBAJDB_412	CBAJDB_412__scaffold_2324	All_IDBACoAss_bin.146	25	26155	27183	1	A	pfaa:MM59RIKEN_18620	K06381	pfaa:MM59RIKEN_18620 (K06381) spoIID; stage II sporulation protein D	TRUE	0.71	484	1.416e-150								Stage II sporulation protein [PF08486.13]					0
CBAJDB_412_scaffold_2324_26	CBAJDB_412	CBAJDB_412__scaffold_2324	All_IDBACoAss_bin.146	26	27570	28727	1	C	pfaa:MM59RIKEN_18630	K14659	pfaa:MM59RIKEN_18630 (K14659) nodB; chitooligosaccharide deacetylase [EC:3.5.1.-]	FALSE	0.486	343	4.573e-101													0
CBAJDB_412_scaffold_2324_27	CBAJDB_412	CBAJDB_412__scaffold_2324	All_IDBACoAss_bin.146	27	28876	29571	1	A	obj:EIO64_12630	K07775	obj:EIO64_12630 (K07775) resD; two-component system, OmpR family, response regulator ResD	TRUE	0.914	432	7.511e-135								Response regulator receiver domain [PF00072.27]; Transcriptional regulatory protein, C terminal [PF00486.31]					0
CBAJDB_412_scaffold_2324_28	CBAJDB_412	CBAJDB_412__scaffold_2324	All_IDBACoAss_bin.146	28	29568	31022	1	A	pfaa:MM59RIKEN_18650		pfaa:MM59RIKEN_18650 ()	TRUE	0.78	767	5.808e-246								Histidine kinase-, DNA gyrase B-, and HSP90-like ATPase [PF02518.29]; His Kinase A (phospho-acceptor) domain [PF00512.28]; HAMP domain [PF00672.28]; GHKL domain [PF14501.9]					0
CBAJDB_412_scaffold_2324_29	CBAJDB_412	CBAJDB_412__scaffold_2324	All_IDBACoAss_bin.146	29	31029	32336	1	A	obj:EIO64_12640	K04771	obj:EIO64_12640 (K04771) degP, htrA; serine protease Do [EC:3.4.21.107]	TRUE	0.527	406	5.553e-122	MER0277778	S01C	MER0277778 - subfamily S1C unassigned peptidases (Oscillibacter valericigenes) [S01.UPC]#S01C#{peptidase unit: 230-495}~source YP_004884271~	FALSE	0.562	288	1.993e-83	Trypsin-like peptidase domain [PF13365.9]; PDZ domain [PF13180.9]; Peptidase family M50 [PF02163.25]					0
CBAJDB_412_scaffold_2324_30	CBAJDB_412	CBAJDB_412__scaffold_2324	All_IDBACoAss_bin.146	30	32461	32907	-1	C	anr:Ana3638_22210	K08234	anr:Ana3638_22210 (K08234) yaeR; glyoxylase I family protein	FALSE	0.677	199	1.064e-55								Glyoxalase/Bleomycin resistance protein/Dioxygenase superfamily [PF00903.28]; Glyoxalase-like domain [PF18029.4]; Glyoxalase/Bleomycin resistance protein/Dioxygenase superfamily [PF13669.9]; Glyoxalase-like domain [PF12681.10]					0
CBAJDB_412_scaffold_2324_31	CBAJDB_412	CBAJDB_412__scaffold_2324	All_IDBACoAss_bin.146	31	32910	33668	-1	A	obj:EIO64_10445	K01142	obj:EIO64_10445 (K01142) E3.1.11.2, xthA; exodeoxyribonuclease III [EC:3.1.11.2]	TRUE	0.929	488	5.282e-154								Endonuclease/Exonuclease/phosphatase family [PF03372.26]					0
CBAJDB_412_scaffold_2324_32	CBAJDB_412	CBAJDB_412__scaffold_2324	All_IDBACoAss_bin.146	32	33902	34717	1	A	pfaa:MM59RIKEN_08720		pfaa:MM59RIKEN_08720 ()	TRUE	0.679	368	5.066e-112								Suppressor of fused protein (SUFU) [PF05076.16]					0
CBAJDB_412_scaffold_2324_33	CBAJDB_412	CBAJDB_412__scaffold_2324	All_IDBACoAss_bin.146	33	34787	35548	1	A	lasa:L9O85_01485		lasa:L9O85_01485 ()	TRUE	0.7	352	9.199e-107								Putative threonine/serine exporter [PF06738.15]					0
CBAJDB_412_scaffold_2324_34	CBAJDB_412	CBAJDB_412__scaffold_2324	All_IDBACoAss_bin.146	34	35558	36007	1	C	lasa:L9O85_01490		lasa:L9O85_01490 ()	FALSE	0.783	231	8.761e-67								Threonine/Serine exporter, ThrE [PF12821.10]					0
CBAJDB_412_scaffold_2324_35	CBAJDB_412	CBAJDB_412__scaffold_2324	All_IDBACoAss_bin.146	35	36228	36977	1	A	pfaa:MM59RIKEN_08510		pfaa:MM59RIKEN_08510 ()	TRUE	0.738	372	1.107e-113								Acyl-ACP thioesterase [PF01643.20]					0
CBAJDB_412_scaffold_23327_1	CBAJDB_412	CBAJDB_412__scaffold_23327	All_IDBACoAss_bin.146	1	2	499	1	C	lasa:L9O85_09900		lasa:L9O85_09900 ()	FALSE	0.847	289	9.586e-87								Transcriptional regulatory protein, C terminal [PF00486.31]; Response regulator receiver domain [PF00072.27]					0
CBAJDB_412_scaffold_23327_2	CBAJDB_412	CBAJDB_412__scaffold_23327	All_IDBACoAss_bin.146	2	519	1958	1	A	pfaa:MM59RIKEN_10450		pfaa:MM59RIKEN_10450 ()	TRUE	0.734	704	2.495e-224								Histidine kinase-, DNA gyrase B-, and HSP90-like ATPase [PF02518.29]; His Kinase A (phospho-acceptor) domain [PF00512.28]; HAMP domain [PF00672.28]					0
CBAJDB_412_scaffold_23327_3	CBAJDB_412	CBAJDB_412__scaffold_23327	All_IDBACoAss_bin.146	3	2059	2295	1	E																				0
CBAJDB_412_scaffold_23327_4	CBAJDB_412	CBAJDB_412__scaffold_23327	All_IDBACoAss_bin.146	4	2398	3060	1	C	pfaa:MM59RIKEN_10440		pfaa:MM59RIKEN_10440 ()	FALSE	0.854	392	2.219e-121								Protein of unknown function (DUF1385) [PF07136.14]					0
CBAJDB_412_scaffold_2336_1	CBAJDB_412	CBAJDB_412__scaffold_2336	All_IDBACoAss_bin.146	1	1	579	-1	A	fpla:A4U99_01990	K01868	fpla:A4U99_01990 (K01868) TARS, thrS; threonyl-tRNA synthetase [EC:6.1.1.3]	TRUE	0.893	368	1.35e-113								Threonyl and Alanyl tRNA synthetase second additional domain [PF07973.17]					0
CBAJDB_412_scaffold_2336_2	CBAJDB_412	CBAJDB_412__scaffold_2336	All_IDBACoAss_bin.146	2	885	1064	-1	E																				0
CBAJDB_412_scaffold_2336_3	CBAJDB_412	CBAJDB_412__scaffold_2336	All_IDBACoAss_bin.146	3	1209	1538	1	C	acel:acsn021_27430		acel:acsn021_27430 ()	FALSE	0.418	81	1.425e-15								Helix-turn-helix domain [PF12844.10]; Helix-turn-helix [PF01381.25]; Helix-turn-helix domain [PF13560.9]					0
CBAJDB_412_scaffold_2336_4	CBAJDB_412	CBAJDB_412__scaffold_2336	All_IDBACoAss_bin.146	4	1611	2135	-1	C	pfaa:MM59RIKEN_03590	K06374	pfaa:MM59RIKEN_03590 (K06374) spmB; spore maturation protein B	FALSE	0.781	276	4.86e-82													0
CBAJDB_412_scaffold_2336_5	CBAJDB_412	CBAJDB_412__scaffold_2336	All_IDBACoAss_bin.146	5	2132	2713	-1	C	pfaa:MM59RIKEN_03580	K06373	pfaa:MM59RIKEN_03580 (K06373) spmA; spore maturation protein A	FALSE	0.772	301	3.758e-90								Nucleoside recognition [PF07670.17]					0
CBAJDB_412_scaffold_2336_6	CBAJDB_412	CBAJDB_412__scaffold_2336	All_IDBACoAss_bin.146	6	2862	3113	1	C	obj:EIO64_05625	K06284	obj:EIO64_05625 (K06284) abrB; AbrB family transcriptional regulator, transcriptional pleiotropic regulator of transition state genes	FALSE	0.893	151	1.986e-40								Antidote-toxin recognition MazE, bacterial antitoxin [PF04014.21]					0
CBAJDB_412_scaffold_2336_7	CBAJDB_412	CBAJDB_412__scaffold_2336	All_IDBACoAss_bin.146	7	3349	4161	-1	C	pfaa:MM59RIKEN_11820	K04486	pfaa:MM59RIKEN_11820 (K04486) E3.1.3.15B; histidinol-phosphatase (PHP family) [EC:3.1.3.15]	FALSE	0.627	326	2.066e-97													0
CBAJDB_412_scaffold_2336_8	CBAJDB_412	CBAJDB_412__scaffold_2336	All_IDBACoAss_bin.146	8	4158	4793	-1	A	pfaa:MM59RIKEN_11810	K11755	pfaa:MM59RIKEN_11810 (K11755) hisIE; phosphoribosyl-AMP cyclohydrolase / phosphoribosyl-ATP pyrophosphohydrolase [EC:3.5.4.19 3.6.1.31]	TRUE	0.89	393	7.749e-122								Phosphoribosyl-AMP cyclohydrolase [PF01502.21]; Phosphoribosyl-ATP pyrophosphohydrolase [PF01503.20]					0
CBAJDB_412_scaffold_2336_9	CBAJDB_412	CBAJDB_412__scaffold_2336	All_IDBACoAss_bin.146	9	4795	5238	-1	C	bsa:Bacsa_0381		bsa:Bacsa_0381 ()	FALSE	0.526	139	6.901e-35													0
CBAJDB_412_scaffold_2336_10	CBAJDB_412	CBAJDB_412__scaffold_2336	All_IDBACoAss_bin.146	10	5268	6023	-1	A	obj:EIO64_06410	K02500	obj:EIO64_06410 (K02500) hisF; imidazole glycerol-phosphate synthase subunit HisF [EC:4.3.2.10]	TRUE	0.871	456	8.498e-143								Histidine biosynthesis protein [PF00977.24]					0
CBAJDB_412_scaffold_2336_11	CBAJDB_412	CBAJDB_412__scaffold_2336	All_IDBACoAss_bin.146	11	6017	6736	-1	A	obj:EIO64_06415	K01814	obj:EIO64_06415 (K01814) hisA; phosphoribosylformimino-5-aminoimidazole carboxamide ribotide isomerase [EC:5.3.1.16]	TRUE	0.822	406	8.655e-126								Histidine biosynthesis protein [PF00977.24]					0
CBAJDB_412_scaffold_2336_12	CBAJDB_412	CBAJDB_412__scaffold_2336	All_IDBACoAss_bin.146	12	6753	7223	-1	C	lte:JMUB4039_0603	K07005,K07005	lte:JMUB4039_0603 (K07005) K07005; uncharacterized protein	FALSE	0.585	179	2.044e-48								Pyridoxamine 5'-phosphate oxidase [PF12900.10]					0
CBAJDB_412_scaffold_2336_13	CBAJDB_412	CBAJDB_412__scaffold_2336	All_IDBACoAss_bin.146	13	7244	7855	-1	C	obj:EIO64_06430	K02501	obj:EIO64_06430 (K02501) hisH; imidazole glycerol-phosphate synthase subunit HisH [EC:4.3.2.10]	FALSE	0.788	329	8.214e-100	MER0448192	C26	MER0448192 - family C26 unassigned peptidases (Oscillibacter valericigenes) [C26.UPW]#C26#{peptidase unit: 2-203}~source YP_004883905~	FALSE	0.75	310	5.276e-95	Glutamine amidotransferase class-I [PF00117.31]; Peptidase C26 [PF07722.16]					0
CBAJDB_412_scaffold_2336_14	CBAJDB_412	CBAJDB_412__scaffold_2336	All_IDBACoAss_bin.146	14	7856	8443	-1	C	pfaa:MM59RIKEN_11760	K01693	pfaa:MM59RIKEN_11760 (K01693) hisB; imidazoleglycerol-phosphate dehydratase [EC:4.2.1.19]	FALSE	0.824	333	3.316e-101								Imidazoleglycerol-phosphate dehydratase [PF00475.21]					0
CBAJDB_412_scaffold_2336_15	CBAJDB_412	CBAJDB_412__scaffold_2336	All_IDBACoAss_bin.146	15	8555	9622	-1	A	pfaa:MM59RIKEN_11750	K00817	pfaa:MM59RIKEN_11750 (K00817) hisC; histidinol-phosphate aminotransferase [EC:2.6.1.9]	TRUE	0.739	529	4.797e-166								Aminotransferase class I and II [PF00155.24]					0
CBAJDB_412_scaffold_2336_16	CBAJDB_412	CBAJDB_412__scaffold_2336	All_IDBACoAss_bin.146	16	9641	10288	-1	E																				0
CBAJDB_412_scaffold_2336_17	CBAJDB_412	CBAJDB_412__scaffold_2336	All_IDBACoAss_bin.146	17	10453	11721	-1	A	pfaa:MM59RIKEN_11740	K00013	pfaa:MM59RIKEN_11740 (K00013) hisD; histidinol dehydrogenase [EC:1.1.1.23]	TRUE	0.718	611	4.829e-193								Histidinol dehydrogenase [PF00815.23]					0
CBAJDB_412_scaffold_2336_18	CBAJDB_412	CBAJDB_412__scaffold_2336	All_IDBACoAss_bin.146	18	11718	13277	-1	A	pfaa:MM59RIKEN_11730	K00765,K02502	pfaa:MM59RIKEN_11730 (K00765/K02502) hisG; ATP phosphoribosyltransferase [EC:2.4.2.17] hisZ; ATP phosphoribosyltransferase regulatory subunit	TRUE	0.791	841	5.635e-271								ATP phosphoribosyltransferase [PF01634.21]; Histidyl-tRNA synthetase [PF13393.9]					0
CBAJDB_412_scaffold_2336_19	CBAJDB_412	CBAJDB_412__scaffold_2336	All_IDBACoAss_bin.146	19	13486	13986	-1	E																				0
CBAJDB_412_scaffold_2336_20	CBAJDB_412	CBAJDB_412__scaffold_2336	All_IDBACoAss_bin.146	20	14192	15553	-1	A	obj:EIO64_11970	K01679	obj:EIO64_11970 (K01679) E4.2.1.2B, fumC, FH; fumarate hydratase, class II [EC:4.2.1.2]	TRUE	0.847	790	2.293e-254								Lyase [PF00206.23]; Fumarase C C-terminus [PF10415.12]					0
CBAJDB_412_scaffold_2336_21	CBAJDB_412	CBAJDB_412__scaffold_2336	All_IDBACoAss_bin.146	21	15651	16778	-1	A	pfaa:MM59RIKEN_33110		pfaa:MM59RIKEN_33110 ()	TRUE	0.67	498	7.307e-155								DHHW protein [PF14286.9]; SGNH hydrolase-like domain, acetyltransferase AlgX [PF16822.8]					0
CBAJDB_412_scaffold_2336_22	CBAJDB_412	CBAJDB_412__scaffold_2336	All_IDBACoAss_bin.146	22	16930	18324	-1	A	obj:EIO64_00025	K19294	obj:EIO64_00025 (K19294) algI; alginate O-acetyltransferase complex protein AlgI	TRUE	0.769	728	1.103e-232								MBOAT, membrane-bound O-acyltransferase family [PF03062.22]; Membrane bound O-acyl transferase family [PF13813.9]					0
CBAJDB_412_scaffold_2336_23	CBAJDB_412	CBAJDB_412__scaffold_2336	All_IDBACoAss_bin.146	23	18337	18828	-1	C	pfaa:MM59RIKEN_33130		pfaa:MM59RIKEN_33130 ()	FALSE	0.49	161	4.04e-42								Domain of unknown function (DUF4358) [PF14270.9]					0
CBAJDB_412_scaffold_2336_24	CBAJDB_412	CBAJDB_412__scaffold_2336	All_IDBACoAss_bin.146	24	18990	20015	1	A	obj:EIO64_00035	K01620	obj:EIO64_00035 (K01620) ltaE; threonine aldolase [EC:4.1.2.48]	TRUE	0.744	514	5.504e-161								Beta-eliminating lyase [PF01212.24]; Aminotransferase class I and II [PF00155.24]					0
CBAJDB_412_scaffold_2336_25	CBAJDB_412	CBAJDB_412__scaffold_2336	All_IDBACoAss_bin.146	25	20071	20232	-1	C	ova:OBV_17200		ova:OBV_17200 ()	FALSE	0.68	72	2.136e-13													0
CBAJDB_412_scaffold_2336_26	CBAJDB_412	CBAJDB_412__scaffold_2336	All_IDBACoAss_bin.146	26	20306	20956	-1	C	alka:J0B03_05870	K03499	alka:J0B03_05870 (K03499) trkA, ktrA, ktrC; trk/ktr system potassium uptake protein	FALSE	0.591	247	5.968e-71								TrkA-N domain [PF02254.21]; TrkA-C domain [PF02080.24]					0
CBAJDB_412_scaffold_2336_27	CBAJDB_412	CBAJDB_412__scaffold_2336	All_IDBACoAss_bin.146	27	20979	22376	-1	A	alka:J0B03_05865	K03498	alka:J0B03_05865 (K03498) trkH, trkG, ktrB, ktrD; trk/ktr system potassium uptake protein	TRUE	0.5	413	4.737e-124								Cation transport protein [PF02386.19]					0
CBAJDB_412_scaffold_2336_28	CBAJDB_412	CBAJDB_412__scaffold_2336	All_IDBACoAss_bin.146	28	22539	23642	-1	A	pfaa:MM59RIKEN_27400		pfaa:MM59RIKEN_27400 ()	TRUE	0.68	497	7.043e-155	MER0847039	M20D	MER0847039 - family M20D unassigned peptidases (Oscillibacter sp. 1-3) [M20.UPD]#M20D#{peptidase unit: 4-365}~source R9M970~	TRUE	0.736	540	1.114e-171	Peptidase family M20/M25/M40 [PF01546.31]					0
CBAJDB_412_scaffold_2336_29	CBAJDB_412	CBAJDB_412__scaffold_2336	All_IDBACoAss_bin.146	29	24313	25200	1	A	pfaa:MM59RIKEN_27420	K01714	pfaa:MM59RIKEN_27420 (K01714) dapA; 4-hydroxy-tetrahydrodipicolinate synthase [EC:4.3.3.7]	TRUE	0.853	523	4.825e-165								Dihydrodipicolinate synthetase family [PF00701.25]					0
CBAJDB_412_scaffold_2336_30	CBAJDB_412	CBAJDB_412__scaffold_2336	All_IDBACoAss_bin.146	30	25197	25916	1	A	pfaa:MM59RIKEN_27430	K00215	pfaa:MM59RIKEN_27430 (K00215) dapB; 4-hydroxy-tetrahydrodipicolinate reductase [EC:1.17.1.8]	TRUE	0.821	404	4.186e-125								Dihydrodipicolinate reductase, C-terminus [PF05173.17]; Dihydrodipicolinate reductase, N-terminus [PF01113.23]					0
CBAJDB_412_scaffold_2336_31	CBAJDB_412	CBAJDB_412__scaffold_2336	All_IDBACoAss_bin.146	31	26013	26708	1	A	ova:OBV_05250	K05822	ova:OBV_05250 (K05822) dapH, dapD; tetrahydrodipicolinate N-acetyltransferase [EC:2.3.1.89]	TRUE	0.812	387	2.229e-119								Tetrahydrodipicolinate succinyltransferase N-terminal [PF08503.13]					0
CBAJDB_412_scaffold_2336_32	CBAJDB_412	CBAJDB_412__scaffold_2336	All_IDBACoAss_bin.146	32	26950	28209	-1	A	obj:EIO64_00190	K01586	obj:EIO64_00190 (K01586) lysA; diaminopimelate decarboxylase [EC:4.1.1.20]	TRUE	0.87	758	3.077e-244								Pyridoxal-dependent decarboxylase, pyridoxal binding domain [PF02784.19]; Pyridoxal-dependent decarboxylase, C-terminal sheet domain [PF00278.25]					0
CBAJDB_412_scaffold_2336_33	CBAJDB_412	CBAJDB_412__scaffold_2336	All_IDBACoAss_bin.146	33	28396	29013	1	C	obj:EIO64_00185		obj:EIO64_00185 ()	FALSE	0.718	299	4.319e-89								Sulfurtransferase TusA [PF01206.20]; DsrE/DsrF-like family [PF02635.18]					0
CBAJDB_412_scaffold_2336_34	CBAJDB_412	CBAJDB_412__scaffold_2336	All_IDBACoAss_bin.146	34	29010	30158	1	A	obj:EIO64_00180		obj:EIO64_00180 ()	TRUE	0.738	567	8.805e-179								Aminotransferase class-V [PF00266.22]; Cys/Met metabolism PLP-dependent enzyme [PF01053.23]; DegT/DnrJ/EryC1/StrS aminotransferase family [PF01041.20]; Aminotransferase class I and II [PF00155.24]; Beta-eliminating lyase [PF01212.24]; L-seryl-tRNA selenium transferase [PF03841.16]					0
CBAJDB_412_scaffold_2336_35	CBAJDB_412	CBAJDB_412__scaffold_2336	All_IDBACoAss_bin.146	35	30155	30391	1	C	obj:EIO64_00175		obj:EIO64_00175 ()	FALSE	0.679	108	1.527e-25								Putative Se/S carrier protein-like [PF11823.11]					0
CBAJDB_412_scaffold_2336_36	CBAJDB_412	CBAJDB_412__scaffold_2336	All_IDBACoAss_bin.146	36	30405	30578	1	C	obj:EIO64_18250		obj:EIO64_18250 ()	FALSE	0.729	87	2.041e-18								Domain of unknown function (DUF6472) [PF20076.2]					0
CBAJDB_412_scaffold_2336_37	CBAJDB_412	CBAJDB_412__scaffold_2336	All_IDBACoAss_bin.146	37	30615	31133	1	C	obj:EIO64_14830		obj:EIO64_14830 ()	FALSE	0.742	261	1.34e-76								NUDIX domain [PF00293.31]					0
CBAJDB_412_scaffold_2336_38	CBAJDB_412	CBAJDB_412__scaffold_2336	All_IDBACoAss_bin.146	38	31402	32439	-1	C	meth:MBMB1_1944	K00946	meth:MBMB1_1944 (K00946) thiL; thiamine-monophosphate kinase [EC:2.7.4.16]	FALSE	0.254	76	3.475e-11													0
CBAJDB_412_scaffold_2336_39	CBAJDB_412	CBAJDB_412__scaffold_2336	All_IDBACoAss_bin.146	39	32454	34472	-1	C	ruk:A4V00_12895		ruk:A4V00_12895 ()	FALSE	0.297	156	3.017e-35								Calcineurin-like phosphoesterase [PF00149.31]					0
CBAJDB_412_scaffold_2336_40	CBAJDB_412	CBAJDB_412__scaffold_2336	All_IDBACoAss_bin.146	40	34495	36612	-1	C	ska:CP970_01625		ska:CP970_01625 ()	FALSE	0.339	214	1.627e-53								DegT/DnrJ/EryC1/StrS aminotransferase family [PF01041.20]; 4Fe-4S single cluster domain [PF13353.9]; Radical SAM superfamily [PF04055.24]; 4Fe-4S single cluster domain [PF13394.9]					1
CBAJDB_412_scaffold_23669_1	CBAJDB_412	CBAJDB_412__scaffold_23669	All_IDBACoAss_bin.146	1	2	235	1	E																				0
CBAJDB_412_scaffold_23669_2	CBAJDB_412	CBAJDB_412__scaffold_23669	All_IDBACoAss_bin.146	2	225	1034	1	A	obj:EIO64_15645	K05810	obj:EIO64_15645 (K05810) LACC1, yfiH; purine-nucleoside/S-methyl-5'-thioadenosine phosphorylase / adenosine deaminase [EC:2.4.2.1 2.4.2.28 3.5.4.4]	TRUE	0.726	389	4.898e-119								Multi-copper polyphenol oxidoreductase laccase [PF02578.18]					0
CBAJDB_412_scaffold_23669_3	CBAJDB_412	CBAJDB_412__scaffold_23669	All_IDBACoAss_bin.146	3	1045	2577	1	A	pfaa:MM59RIKEN_09320	K02035	pfaa:MM59RIKEN_09320 (K02035) ABC.PE.S; peptide/nickel transport system substrate-binding protein	TRUE	0.586	571	1.324e-177								Bacterial extracellular solute-binding proteins, family 5 Middle [PF00496.25]					0
CBAJDB_412_scaffold_23949_1	CBAJDB_412	CBAJDB_412__scaffold_23949	All_IDBACoAss_bin.146	1	194	523	1	C	pfaa:MM59RIKEN_04540		pfaa:MM59RIKEN_04540 ()	FALSE	0.68	143	3.88e-37													0
CBAJDB_412_scaffold_23949_2	CBAJDB_412	CBAJDB_412__scaffold_23949	All_IDBACoAss_bin.146	2	563	2785	1	A	obj:EIO64_12225	K03581	obj:EIO64_12225 (K03581) recD; exodeoxyribonuclease V alpha subunit [EC:3.1.11.5]	TRUE	0.79	1180	0								AAA domain [PF13604.9]; Helix-hairpin-helix containing domain [PF14490.9]; ATP-dependent RecD-like DNA helicase SH3 domain [PF18335.4]; PIF1-like helicase [PF05970.17]; AAA domain [PF13245.9]; UvrD-like helicase C-terminal domain [PF13538.9]; AAA domain [PF13086.9]					0
CBAJDB_412_scaffold_24204_1	CBAJDB_412	CBAJDB_412__scaffold_24204	All_IDBACoAss_bin.146	1	115	1983	-1	A	obj:EIO64_06365	K03703	obj:EIO64_06365 (K03703) uvrC; excinuclease ABC subunit C	TRUE	0.849	1067	0								UvrC RNAse H endonuclease domain [PF08459.14]; Helix-hairpin-helix motif [PF12826.10]; GIY-YIG catalytic domain [PF01541.27]					0
CBAJDB_412_scaffold_24204_2	CBAJDB_412	CBAJDB_412__scaffold_24204	All_IDBACoAss_bin.146	2	2053	2772	-1	A	pfaa:MM59RIKEN_09830	K11176	pfaa:MM59RIKEN_09830 (K11176) purO; IMP cyclohydrolase [EC:3.5.4.10]	TRUE	0.794	383	1.415e-117								IMP cyclohydrolase-like protein [PF07826.14]					0
CBAJDB_412_scaffold_24427_1	CBAJDB_412	CBAJDB_412__scaffold_24427	All_IDBACoAss_bin.146	1	1	177	-1	C	byl:A4V09_12135		byl:A4V09_12135 ()	FALSE	0.876	110	1.584e-26													0
CBAJDB_412_scaffold_24427_2	CBAJDB_412	CBAJDB_412__scaffold_24427	All_IDBACoAss_bin.146	2	243	992	-1	C	bvq:FHE72_23050		bvq:FHE72_23050 ()	FALSE	0.319	69	1.367e-09													0
CBAJDB_412_scaffold_24427_3	CBAJDB_412	CBAJDB_412__scaffold_24427	All_IDBACoAss_bin.146	3	1164	1673	1	C	obj:EIO64_10005	K03101	obj:EIO64_10005 (K03101) lspA; signal peptidase II [EC:3.4.23.36]	FALSE	0.755	244	4.838e-71	MER0606519	A08	MER0606519 - family A8 unassigned peptidases (Oscillibacter sp. KLE 1745) [A08.UPW]#A08#{peptidase unit: 7-146}~source U2R6N2~	FALSE	0.735	206	1.177e-59	Signal peptidase (SPase) II [PF01252.21]					0
CBAJDB_412_scaffold_24427_4	CBAJDB_412	CBAJDB_412__scaffold_24427	All_IDBACoAss_bin.146	4	1639	2565	1	A	obj:EIO64_10000	K06180	obj:EIO64_10000 (K06180) rluD; 23S rRNA pseudouridine1911/1915/1917 synthase [EC:5.4.99.23]	TRUE	0.801	501	4.03e-157								RNA pseudouridylate synthase [PF00849.25]; S4 domain [PF01479.28]					0
CBAJDB_412_scaffold_24598_1	CBAJDB_412	CBAJDB_412__scaffold_24598	All_IDBACoAss_bin.146	1	3	71	-1	E																				0
CBAJDB_412_scaffold_24598_2	CBAJDB_412	CBAJDB_412__scaffold_24598	All_IDBACoAss_bin.146	2	116	913	-1	C	ova:OBV_33930		ova:OBV_33930 ()	FALSE	0.46	194	6.211e-52								Protein of unknown function (DUF3298) [PF11738.11]					0
CBAJDB_412_scaffold_24598_3	CBAJDB_412	CBAJDB_412__scaffold_24598	All_IDBACoAss_bin.146	3	927	2120	-1	A	pfaa:MM59RIKEN_06420		pfaa:MM59RIKEN_06420 ()	TRUE	0.558	424	8.677e-129								HIGH Nucleotidyl Transferase [PF05636.14]					0
CBAJDB_412_scaffold_24598_4	CBAJDB_412	CBAJDB_412__scaffold_24598	All_IDBACoAss_bin.146	4	2304	2879	1	C	ova:OBV_33950	K00925	ova:OBV_33950 (K00925) ackA; acetate kinase [EC:2.7.2.1]	FALSE	0.825	332	7.086e-101								Acetokinase family [PF00871.20]					0
CBAJDB_412_scaffold_24685_1	CBAJDB_412	CBAJDB_412__scaffold_24685	All_IDBACoAss_bin.146	1	2	691	-1	C	ibu:IB211_02398	K10200	ibu:IB211_02398 (K10200) ngcE; N-acetylglucosamine transport system substrate-binding protein	FALSE	0.697	321	1.473e-96								Bacterial extracellular solute-binding protein [PF01547.28]; Bacterial extracellular solute-binding protein [PF13416.9]					0
CBAJDB_412_scaffold_24685_2	CBAJDB_412	CBAJDB_412__scaffold_24685	All_IDBACoAss_bin.146	2	1039	1890	1	C	ibu:IB211_02396c		ibu:IB211_02396c ()	FALSE	0.573	308	6.963e-91								Helix-turn-helix domain [PF12833.10]; AraC-like ligand binding domain [PF02311.22]; Bacterial regulatory helix-turn-helix proteins, AraC family [PF00165.26]					0
CBAJDB_412_scaffold_24685_3	CBAJDB_412	CBAJDB_412__scaffold_24685	All_IDBACoAss_bin.146	3	1996	2865	1	C	blab:EYS05_00630	K00876	blab:EYS05_00630 (K00876) udk, UCK; uridine kinase [EC:2.7.1.48]	FALSE	0.502	265	4.889e-76													0
CBAJDB_412_scaffold_2483_1	CBAJDB_412	CBAJDB_412__scaffold_2483	All_IDBACoAss_bin.146	1	453	2402	-1	A	lacy:A4V08_07930	K12308	lacy:A4V08_07930 (K12308) bgaB, lacA; beta-galactosidase [EC:3.2.1.23]	TRUE	0.754	994	3.4e-306								Beta-galactosidase [PF02449.18]; Beta-galactosidase trimerisation domain [PF08532.13]; Cellulase (glycosyl hydrolase family 5) [PF00150.21]; Hypothetical glycosyl hydrolase 6 [PF14871.9]; Glycosyl hydrolase family 10 [PF00331.23]	GH42	GH42 beta-galactosidase (EC 3.2.1.23); alpha-L-arabinopyranosidase (EC 3.2.1.-)	3.2.1.23,3.2.1.-	GH42.hmm	1
CBAJDB_412_scaffold_2483_2	CBAJDB_412	CBAJDB_412__scaffold_2483	All_IDBACoAss_bin.146	2	2386	3081	-1	C	cbut:ATN24_15340		cbut:ATN24_15340 ()	FALSE	0.409	83	3.177e-14								Protein of unknown function, DUF624 [PF04854.17]					0
CBAJDB_412_scaffold_2483_3	CBAJDB_412	CBAJDB_412__scaffold_2483	All_IDBACoAss_bin.146	3	3382	4473	1	A	fpr:FP2_24740	K10112	fpr:FP2_24740 (K10112) msmX, msmK, malK, sugC, ggtA, msiK; multiple sugar transport system ATP-binding protein [EC:7.5.2.-]	TRUE	0.682	503	5.262e-157								ABC transporter [PF00005.30]; MalK OB fold domain [PF17912.4]; TOBE domain [PF08402.13]; RecF/RecN/SMC N terminal domain [PF02463.22]					0
CBAJDB_412_scaffold_2483_4	CBAJDB_412	CBAJDB_412__scaffold_2483	All_IDBACoAss_bin.146	4	4500	5366	1	C	fpra:CG447_11355	K07506,K07506	fpra:CG447_11355 (K07506) K07506; AraC family transcriptional regulator	FALSE	0.338	104	8.852e-21								Helix-turn-helix domain [PF12833.10]; Bacterial regulatory helix-turn-helix proteins, AraC family [PF00165.26]					0
CBAJDB_412_scaffold_2483_5	CBAJDB_412	CBAJDB_412__scaffold_2483	All_IDBACoAss_bin.146	5	5734	7032	1	A	lacy:A4V08_30250	K02027	lacy:A4V08_30250 (K02027) ABC.MS.S; multiple sugar transport system substrate-binding protein	TRUE	0.68	553	9.043e-173								Bacterial extracellular solute-binding protein [PF01547.28]; Bacterial extracellular solute-binding protein [PF13416.9]					0
CBAJDB_412_scaffold_2483_6	CBAJDB_412	CBAJDB_412__scaffold_2483	All_IDBACoAss_bin.146	6	7047	7940	1	A	lacy:A4V08_30255	K02025	lacy:A4V08_30255 (K02025) ABC.MS.P; multiple sugar transport system permease protein	TRUE	0.746	431	2.91e-133								Binding-protein-dependent transport system inner membrane component [PF00528.25]					0
CBAJDB_412_scaffold_2483_7	CBAJDB_412	CBAJDB_412__scaffold_2483	All_IDBACoAss_bin.146	7	7954	8796	1	A	cbol:CGC65_19750	K02026	cbol:CGC65_19750 (K02026) ABC.MS.P1; multiple sugar transport system permease protein	TRUE	0.724	403	6.973e-124								Binding-protein-dependent transport system inner membrane component [PF00528.25]					0
CBAJDB_412_scaffold_2483_8	CBAJDB_412	CBAJDB_412__scaffold_2483	All_IDBACoAss_bin.146	8	9378	11555	1	A	blau:DQQ01_15745	K07407	blau:DQQ01_15745 (K07407) E3.2.1.22B, galA, rafA; alpha-galactosidase [EC:3.2.1.22]	TRUE	0.603	845	2.605e-268								Melibiase [PF02065.21]; Glycosyl hydrolase family 36 N-terminal domain [PF16875.8]; Glycosyl hydrolase family 36 C-terminal domain [PF16874.8]; Glycosyl hydrolases family 31 [PF01055.29]	GH36	GH36 alpha-galactosidase (EC 3.2.1.22); alpha-N-acetylgalactosaminidase (EC 3.2.1.49); stachyose synthase (EC 2.4.1.67); raffinose synthase (EC 2.4.1.82)	2.4.1.67,2.4.1.82,3.2.1.22,3.2.1.23,3.2.1.49,3.2.1.88	GH36.hmm	0
CBAJDB_412_scaffold_2483_9	CBAJDB_412	CBAJDB_412__scaffold_2483	All_IDBACoAss_bin.146	9	11627	12496	-1	C	cbol:CGC65_19765		cbol:CGC65_19765 ()	FALSE	0.617	341	4.135e-102								Helix-turn-helix domain [PF12833.10]; AraC-like ligand binding domain [PF02311.22]; Bacterial regulatory helix-turn-helix proteins, AraC family [PF00165.26]					0
CBAJDB_412_scaffold_2483_10	CBAJDB_412	CBAJDB_412__scaffold_2483	All_IDBACoAss_bin.146	10	12679	13926	-1	A	cso:CLS_29320	K07126,K07126	cso:CLS_29320 (K07126) K07126; uncharacterized protein	TRUE	0.526	411	5.745e-124													0
CBAJDB_412_scaffold_2483_11	CBAJDB_412	CBAJDB_412__scaffold_2483	All_IDBACoAss_bin.146	11	14031	15632	-1	E																				0
CBAJDB_412_scaffold_2483_12	CBAJDB_412	CBAJDB_412__scaffold_2483	All_IDBACoAss_bin.146	12	15991	16887	1	E																				0
CBAJDB_412_scaffold_2483_13	CBAJDB_412	CBAJDB_412__scaffold_2483	All_IDBACoAss_bin.146	13	17125	17694	1	C	esu:EUS_19290		esu:EUS_19290 ()	FALSE	0.717	269	3.881e-79								Putative manganese efflux pump [PF02659.18]					0
CBAJDB_412_scaffold_2483_14	CBAJDB_412	CBAJDB_412__scaffold_2483	All_IDBACoAss_bin.146	14	17772	18779	-1	C	lasa:L9O85_08795		lasa:L9O85_08795 ()	FALSE	0.545	301	1.695e-87								Domain of unknown function (DUF4397) [PF14344.9]					0
CBAJDB_412_scaffold_2483_15	CBAJDB_412	CBAJDB_412__scaffold_2483	All_IDBACoAss_bin.146	15	19080	19736	1	C	erm:EYR00_12250	K07658	erm:EYR00_12250 (K07658) phoB1, phoP; two-component system, OmpR family, alkaline phosphatase synthesis response regulator PhoP	FALSE	0.682	297	2.743e-88								Response regulator receiver domain [PF00072.27]; Transcriptional regulatory protein, C terminal [PF00486.31]					0
CBAJDB_412_scaffold_2483_16	CBAJDB_412	CBAJDB_412__scaffold_2483	All_IDBACoAss_bin.146	16	19842	21224	1	C	vpn:A21D_01437		vpn:A21D_01437 ()	FALSE	0.405	328	8.304e-95								Histidine kinase-, DNA gyrase B-, and HSP90-like ATPase [PF02518.29]; His Kinase A (phospho-acceptor) domain [PF00512.28]; HAMP domain [PF00672.28]					0
CBAJDB_412_scaffold_2483_17	CBAJDB_412	CBAJDB_412__scaffold_2483	All_IDBACoAss_bin.146	17	21221	22054	1	E																				0
CBAJDB_412_scaffold_2483_18	CBAJDB_412	CBAJDB_412__scaffold_2483	All_IDBACoAss_bin.146	18	22086	23003	1	C	obj:EIO64_00170	K07260	obj:EIO64_00170 (K07260) vanY; zinc D-Ala-D-Ala carboxypeptidase [EC:3.4.17.14]	FALSE	0.646	241	3.502e-67	MER1238364	M15B	MER1238364 - subfamily M15B unassigned peptidases (Dorea sp. D27) [M15.UPB]#M15B#{peptidase unit: 77-279}~source WP_084002615~	FALSE	0.652	257	6.15e-75	D-alanyl-D-alanine carboxypeptidase [PF02557.20]					0
CBAJDB_412_scaffold_2483_19	CBAJDB_412	CBAJDB_412__scaffold_2483	All_IDBACoAss_bin.146	19	23186	24529	1	A	whj:H9Q79_17245		whj:H9Q79_17245 ()	TRUE	0.723	641	4.398e-203								MatE [PF01554.21]					0
CBAJDB_412_scaffold_2483_20	CBAJDB_412	CBAJDB_412__scaffold_2483	All_IDBACoAss_bin.146	20	24680	24925	1	E																				0
CBAJDB_412_scaffold_2483_21	CBAJDB_412	CBAJDB_412__scaffold_2483	All_IDBACoAss_bin.146	21	25163	28327	1	A	aeq:AEQU_1867		aeq:AEQU_1867 ()	TRUE	0.49	944	1.023e-296								Histidine kinase-, DNA gyrase B-, and HSP90-like ATPase [PF02518.29]; Response regulator receiver domain [PF00072.27]; PAS fold [PF08448.13]; His Kinase A (phospho-acceptor) domain [PF00512.28]; PAS fold [PF00989.28]					0
CBAJDB_412_scaffold_2483_22	CBAJDB_412	CBAJDB_412__scaffold_2483	All_IDBACoAss_bin.146	22	28407	28775	-1	C	pfaa:MM59RIKEN_01590	K09710	pfaa:MM59RIKEN_01590 (K09710) ybeB; ribosome-associated protein	FALSE	0.859	216	3.981e-62								Ribosomal silencing factor during starvation [PF02410.18]					0
CBAJDB_412_scaffold_2483_23	CBAJDB_412	CBAJDB_412__scaffold_2483	All_IDBACoAss_bin.146	23	28811	30451	-1	A	obj:EIO64_03075	K01005	obj:EIO64_03075 (K01005) tagT_U_V; polyisoprenyl-teichoic acid--peptidoglycan teichoic acid transferase [EC:2.7.8.-]	TRUE	0.598	575	2.557e-178								LytR_cpsA_psr family [PF03816.17]					0
CBAJDB_412_scaffold_2483_24	CBAJDB_412	CBAJDB_412__scaffold_2483	All_IDBACoAss_bin.146	24	30453	31652	-1	A	obj:EIO64_03080	K00969	obj:EIO64_03080 (K00969) nadD; nicotinate-nucleotide adenylyltransferase [EC:2.7.7.18]	TRUE	0.734	589	5.705e-186								Cytidylyltransferase-like [PF01467.29]; HD domain [PF01966.25]					0
CBAJDB_412_scaffold_2483_25	CBAJDB_412	CBAJDB_412__scaffold_2483	All_IDBACoAss_bin.146	25	31753	32097	-1	C	obj:EIO64_03090	K07574	obj:EIO64_03090 (K07574) yhbY; RNA-binding protein	FALSE	0.83	177	1.049e-48								CRS1 / YhbY (CRM) domain [PF01985.24]					0
CBAJDB_412_scaffold_2483_26	CBAJDB_412	CBAJDB_412__scaffold_2483	All_IDBACoAss_bin.146	26	32138	32362	-1	C	tur:AT726_07290		tur:AT726_07290 ()	FALSE	0.459	63	9.013e-10													0
CBAJDB_412_scaffold_2483_27	CBAJDB_412	CBAJDB_412__scaffold_2483	All_IDBACoAss_bin.146	27	32376	32726	-1	C	dlo:K5I24_08165		dlo:K5I24_08165 ()	FALSE	0.381	77	6.154e-14													0
CBAJDB_412_scaffold_2483_28	CBAJDB_412	CBAJDB_412__scaffold_2483	All_IDBACoAss_bin.146	28	32750	33346	-1	C	obj:EIO64_03095	K01519	obj:EIO64_03095 (K01519) rdgB, ITPA; XTP/dITP diphosphohydrolase [EC:3.6.1.66]	FALSE	0.789	317	1.573e-95								Ham1 family [PF01725.19]					0
CBAJDB_412_scaffold_2483_29	CBAJDB_412	CBAJDB_412__scaffold_2483	All_IDBACoAss_bin.146	29	33346	34068	-1	A	obj:EIO64_03105	K00989	obj:EIO64_03105 (K00989) rph; ribonuclease PH [EC:2.7.7.56]	TRUE	0.85	417	1.824e-129								3' exoribonuclease family, domain 1 [PF01138.24]					0
CBAJDB_412_scaffold_2483_30	CBAJDB_412	CBAJDB_412__scaffold_2483	All_IDBACoAss_bin.146	30	34065	34250	-1	E																				0
CBAJDB_412_scaffold_2483_31	CBAJDB_412	CBAJDB_412__scaffold_2483	All_IDBACoAss_bin.146	31	34274	35146	-1	A	obj:EIO64_03110	K03110	obj:EIO64_03110 (K03110) ftsY; fused signal recognition particle receptor	TRUE	0.767	455	1.316e-141								SRP54-type protein, GTPase domain [PF00448.25]; SRP54-type protein, helical bundle domain [PF02881.22]					0
CBAJDB_412_scaffold_24847_1	CBAJDB_412	CBAJDB_412__scaffold_24847	All_IDBACoAss_bin.146	1	445	708	1	C	cmah:C1I91_06125	K07727,K07727	cmah:C1I91_06125 (K07727) K07727; putative transcriptional regulator	FALSE	0.64	95	1.125e-20								Cro/C1-type HTH DNA-binding domain [PF13443.9]					0
CBAJDB_412_scaffold_24847_2	CBAJDB_412	CBAJDB_412__scaffold_24847	All_IDBACoAss_bin.146	2	729	1673	1	C	bhu:bhn_I0506		bhu:bhn_I0506 ()	FALSE	0.486	275	7.16e-79								4Fe-4S single cluster domain [PF13394.9]; Radical SAM superfamily [PF04055.24]; Iron-sulfur cluster-binding domain [PF13186.9]; 4Fe-4S single cluster domain [PF13353.9]					0
CBAJDB_412_scaffold_24847_3	CBAJDB_412	CBAJDB_412__scaffold_24847	All_IDBACoAss_bin.146	3	1787	2845	1	A	ibu:IB211_01931		ibu:IB211_01931 ()	TRUE	0.742	532	4.628e-167								Domain of unknown function (DUF4317) [PF14199.9]					0
CBAJDB_412_scaffold_25506_1	CBAJDB_412	CBAJDB_412__scaffold_25506	All_IDBACoAss_bin.146	1	1	468	1	C	obj:EIO64_12800	K19084	obj:EIO64_12800 (K19084) braE, bceB; bacitracin transport system permease protein	FALSE	0.712	209	7.521e-59													0
CBAJDB_412_scaffold_25506_2	CBAJDB_412	CBAJDB_412__scaffold_25506	All_IDBACoAss_bin.146	2	1218	2390	1	C	obj:EIO64_12850	K19002	obj:EIO64_12850 (K19002) mgs, bgsB; 1,2-diacylglycerol 3-alpha-glucosyltransferase [EC:2.4.1.337]	FALSE	0.724	559	1.279e-175								Glycosyl transferases group 1 [PF00534.23]; Glycosyl transferases group 1 [PF13692.9]; Glycosyltransferase Family 4 [PF13439.9]; Glycosyl transferase 4-like domain [PF13579.9]; Glycosyl transferases group 1 [PF13524.9]	GT4	GT4 sucrose synthase (EC 2.4.1.13); sucrose-phosphate synthase (EC 2.4.1.14); alpha-glucosyltransferase (EC 2.4.1.52); lipopolysaccharide N-acetylglucosaminyltransferase (EC 2.4.1.56); phosphatidylinositol alpha-mannosyltransferase (EC 2.4.1.57); GDP-Man: Man1GlcNAc2-PP-dolichol alpha-1,3-mannosyltransferase (EC 2.4.1.132); GDP-Man: Man3GlcNAc2-PP-dolichol/Man4GlcNAc2-PP-dolichol alpha-1,2-mannosyltransferase (EC 2.4.1.131); digalactosyldiacylglycerol synthase (EC 2.4.1.141); 1,2-diacylglycerol 3-glucosyltransferase (EC 2.4.1.157); diglucosyl diacylglycerol synthase (EC 2.4.1.208); trehalose phosphorylase (EC 2.4.1.231); NDP-Glc: alpha-glucose alpha-glucosyltransferase / alpha,alpha-trehalose synthase (EC 2.4.1.245); GDP-Man: Man2GlcNAc2-PP-dolichol alpha-1,6-mannosyltransferase (EC 2.4.1.257); UDP-GlcNAc: 2-deoxystreptamine alpha-N-acetylglucosaminyltransferase (EC 2.4.1.283); UDP-GlcNAc: ribostamycin alpha-N-acetylglucosaminyltransferase (EC 2.4.1.285); UDP-Gal alpha-galactosyltransferase (EC 2.4.1.-); UDP-Xyl alpha-xylosyltransferase (EC 2.4.2.-); UDP-GlcA alpha-glucuronyltransferase (EC 2.4.1.-); UDP-Glc alpha-glucosyltransferase (EC 2.4.1.-); UDP-GalNAc: GalNAc-PP-Und alpha-1,3-N-acetylgalactosaminyltransferase (EC 2.4.1.306); UDP-GalNAc: N,N'-diacetylbacillosaminyl-PP-Und alpha-1,3-N-acetylgalactosaminyltransferase (EC 2.4.1.290); ADP-dependent alpha-maltose-1-phosphate synthase (2.4.1.342); [retaining] UDP-GlcNAc: polypeptide alpha-N-acetylglucosaminyltransferase (EC 2.4.1.-); UDP-GlcNAc: alpha-N-acetylglucosaminyltransferase (EC 2.4.1.-)	2.4.1.131,2.4.1.13,2.4.1.14,2.4.1.157,2.4.1.198,2.4.1.208,2.4.1.21,2.4.1.231,2.4.1.241,2.4.1.245,2.4.1.252,2.4.1.257,2.4.1.270,2.4.1.283,2.4.1.285,2.4.1.290,2.4.1.342,2.4.1.57,2.4.1.-,2.4.2.-,2.4.1.132	GT4.hmm	0
CBAJDB_412_scaffold_25506_3	CBAJDB_412	CBAJDB_412__scaffold_25506	All_IDBACoAss_bin.146	3	2387	2761	1	C	obj:EIO64_12855		obj:EIO64_12855 ()	FALSE	0.766	186	8.552e-52													0
CBAJDB_412_scaffold_2585_1	CBAJDB_412	CBAJDB_412__scaffold_2585	All_IDBACoAss_bin.146	1	786	1943	-1	A	acou:A5CBH24_00320	K00009	acou:A5CBH24_00320 (K00009) mtlD; mannitol-1-phosphate 5-dehydrogenase [EC:1.1.1.17]	TRUE	0.572	411	1.218e-124								Mannitol dehydrogenase C-terminal domain [PF08125.16]; Mannitol dehydrogenase Rossmann domain [PF01232.26]					0
CBAJDB_412_scaffold_2585_2	CBAJDB_412	CBAJDB_412__scaffold_2585	All_IDBACoAss_bin.146	2	2149	3492	-1	A	vcop:MM50RIKEN_19190	K01810	vcop:MM50RIKEN_19190 (K01810) GPI, pgi; glucose-6-phosphate isomerase [EC:5.3.1.9]	TRUE	0.703	626	9.373e-198								Phosphoglucose isomerase [PF00342.22]					0
CBAJDB_412_scaffold_2585_3	CBAJDB_412	CBAJDB_412__scaffold_2585	All_IDBACoAss_bin.146	3	3629	3976	-1	C	clj:CLJU_c05760		clj:CLJU_c05760 ()	FALSE	0.681	154	7.344e-41								Inorganic Pyrophosphatase [PF18823.4]					0
CBAJDB_412_scaffold_2585_4	CBAJDB_412	CBAJDB_412__scaffold_2585	All_IDBACoAss_bin.146	4	4518	6356	1	A	pfaa:MM59RIKEN_32680	K00820	pfaa:MM59RIKEN_32680 (K00820) glmS, GFPT; glutamine---fructose-6-phosphate transaminase (isomerizing) [EC:2.6.1.16]	TRUE	0.81	1019	0	MER0277707	C44	MER0277707 - family C44 non-peptidase homologues (Oscillibacter valericigenes) [C44.UNW]#C44#{peptidase unit: 2-235}~source YP_004881657~	TRUE	0.797	384	1.317e-113	Glutamine amidotransferase domain [PF13522.9]; SIS domain [PF01380.25]; Glutamine amidotransferase domain [PF13537.9]; Glutamine amidotransferases class-II [PF13230.9]					0
CBAJDB_412_scaffold_2585_5	CBAJDB_412	CBAJDB_412__scaffold_2585	All_IDBACoAss_bin.146	5	6479	7750	-1	A	anr:Ana3638_00540	K19956	anr:Ana3638_00540 (K19956) sorE; L-sorbose 1-phosphate reductase [EC:1.1.1.-]	TRUE	0.736	625	8.315e-198								Alcohol dehydrogenase GroES-like domain [PF08240.15]					0
CBAJDB_412_scaffold_2585_6	CBAJDB_412	CBAJDB_412__scaffold_2585	All_IDBACoAss_bin.146	6	7755	9629	-1	A	ddq:DDI_4368	K02800	ddq:DDI_4368 (K02800) mtlA, cmtA; mannitol PTS system EIICBA or EIICB component [EC:2.7.1.197]	TRUE	0.528	621	5.214e-193								Phosphoenolpyruvate-dependent sugar phosphotransferase system, EIIA 2 [PF00359.25]; Phosphotransferase system, EIIC [PF02378.21]; PTS system, Lactose/Cellobiose specific IIB subunit [PF02302.20]					0
CBAJDB_412_scaffold_2585_7	CBAJDB_412	CBAJDB_412__scaffold_2585	All_IDBACoAss_bin.146	7	9775	10680	-1	A	fpa:FPR_05450	K00882	fpa:FPR_05450 (K00882) fruK; 1-phosphofructokinase [EC:2.7.1.56]	TRUE	0.606	353	2.947e-106								pfkB family carbohydrate kinase [PF00294.27]; Phosphomethylpyrimidine kinase [PF08543.15]					0
CBAJDB_412_scaffold_2585_8	CBAJDB_412	CBAJDB_412__scaffold_2585	All_IDBACoAss_bin.146	8	10684	11427	-1	C	coo:CCU_13540	K03436	coo:CCU_13540 (K03436) fruR2, fruR; DeoR family transcriptional regulator, fructose operon transcriptional repressor	FALSE	0.48	220	5.866e-61								DeoR C terminal sensor domain [PF00455.25]; DeoR-like helix-turn-helix domain [PF08220.15]					0
CBAJDB_412_scaffold_2585_9	CBAJDB_412	CBAJDB_412__scaffold_2585	All_IDBACoAss_bin.146	9	11922	12560	1	C	pfaa:MM59RIKEN_02340	K00949	pfaa:MM59RIKEN_02340 (K00949) thiN, TPK1, THI80; thiamine pyrophosphokinase [EC:2.7.6.2]	FALSE	0.734	314	3.726e-94								Thiamin pyrophosphokinase, catalytic domain [PF04263.19]; Thiamin pyrophosphokinase, vitamin B1 binding domain [PF04265.17]					0
CBAJDB_412_scaffold_2585_10	CBAJDB_412	CBAJDB_412__scaffold_2585	All_IDBACoAss_bin.146	10	12694	15243	1	A	pfaa:MM59RIKEN_02330		pfaa:MM59RIKEN_02330 ()	TRUE	0.87	1533	0								Molybdopterin cofactor-binding domain [PF02738.21]; Molybdopterin cofactor-binding domain [PF20256.1]; Aldehyde oxidase and xanthine dehydrogenase, a/b hammerhead domain [PF01315.25]; [2Fe-2S] binding domain [PF01799.23]; 2Fe-2S iron-sulfur cluster binding domain [PF00111.30]; 2Fe-2S iron-sulfur cluster binding domain [PF13085.9]					0
CBAJDB_412_scaffold_2585_11	CBAJDB_412	CBAJDB_412__scaffold_2585	All_IDBACoAss_bin.146	11	15240	15650	1	C	pxl:BS614_15725		pxl:BS614_15725 ()	FALSE	0.31	64	3.071e-09													0
CBAJDB_412_scaffold_2585_12	CBAJDB_412	CBAJDB_412__scaffold_2585	All_IDBACoAss_bin.146	12	15647	16246	-1	C	obj:EIO64_14705	K07141	obj:EIO64_14705 (K07141) mocA; molybdenum cofactor cytidylyltransferase [EC:2.7.7.76]	FALSE	0.717	271	1.73e-79								MobA-like NTP transferase domain [PF12804.10]					0
CBAJDB_412_scaffold_2585_13	CBAJDB_412	CBAJDB_412__scaffold_2585	All_IDBACoAss_bin.146	13	16330	18624	1	A	pfaa:MM59RIKEN_02300	K00087	pfaa:MM59RIKEN_02300 (K00087) ygeS, xdhA; xanthine dehydrogenase molybdenum-binding subunit [EC:1.17.1.4]	TRUE	0.875	1389	0								Molybdopterin cofactor-binding domain [PF02738.21]; Molybdopterin cofactor-binding domain [PF20256.1]; Aldehyde oxidase and xanthine dehydrogenase, a/b hammerhead domain [PF01315.25]					0
CBAJDB_412_scaffold_2585_14	CBAJDB_412	CBAJDB_412__scaffold_2585	All_IDBACoAss_bin.146	14	18734	19615	1	A	obj:EIO64_14715	K13479	obj:EIO64_14715 (K13479) ygeT, xdhB; xanthine dehydrogenase FAD-binding subunit [EC:1.17.1.4]	TRUE	0.835	503	3.061e-158								FAD binding domain in molybdopterin dehydrogenase [PF00941.24]; CO dehydrogenase flavoprotein C-terminal domain [PF03450.20]					0
CBAJDB_412_scaffold_2585_15	CBAJDB_412	CBAJDB_412__scaffold_2585	All_IDBACoAss_bin.146	15	19615	20112	1	C	obj:EIO64_14720	K03518	obj:EIO64_14720 (K03518) coxS; aerobic carbon-monoxide dehydrogenase small subunit [EC:1.2.5.3]	FALSE	0.933	323	2.148e-98								[2Fe-2S] binding domain [PF01799.23]; 2Fe-2S iron-sulfur cluster binding domain [PF00111.30]					0
CBAJDB_412_scaffold_2585_16	CBAJDB_412	CBAJDB_412__scaffold_2585	All_IDBACoAss_bin.146	16	20207	20794	-1	C	euu:ADJ67_03055	K11249	euu:ADJ67_03055 (K11249) eamB; cysteine/O-acetylserine efflux protein	FALSE	0.531	198	3.003e-54								LysE type translocator [PF01810.21]					0
CBAJDB_412_scaffold_2585_17	CBAJDB_412	CBAJDB_412__scaffold_2585	All_IDBACoAss_bin.146	17	20909	21787	1	C	eae:EAE_11855		eae:EAE_11855 ()	FALSE	0.48	259	1.146e-73								LysR substrate binding domain [PF03466.23]; Bacterial regulatory helix-turn-helix protein, lysR family [PF00126.30]					0
CBAJDB_412_scaffold_2585_18	CBAJDB_412	CBAJDB_412__scaffold_2585	All_IDBACoAss_bin.146	18	22112	22390	-1	C	pfaa:MM59RIKEN_30820		pfaa:MM59RIKEN_30820 ()	FALSE	0.897	173	1.175e-47								PRC-barrel domain [PF05239.19]					0
CBAJDB_412_scaffold_2585_19	CBAJDB_412	CBAJDB_412__scaffold_2585	All_IDBACoAss_bin.146	19	22579	23349	1	A	obj:EIO64_00525	K03091	obj:EIO64_00525 (K03091) sigH; RNA polymerase sporulation-specific sigma factor	TRUE	0.851	453	1.335e-141								Sigma-70 region 3 [PF04539.19]; Sigma-70, region 4 [PF04545.19]; Sigma-70 region 2 [PF04542.17]					0
CBAJDB_412_scaffold_2585_20	CBAJDB_412	CBAJDB_412__scaffold_2585	All_IDBACoAss_bin.146	20	23448	24122	1	C	obj:EIO64_00500		obj:EIO64_00500 ()	FALSE	0.637	261	7.36e-76	MER0891701	M50B	MER0891701 - subfamily M50B non-peptidase homologues (Oscillibacter sp. 1-3) [M50.UNB]#M50B#{peptidase unit: 26-210}~source R9LX72~	FALSE	0.678	255	1.42e-75						0
CBAJDB_412_scaffold_2585_21	CBAJDB_412	CBAJDB_412__scaffold_2585	All_IDBACoAss_bin.146	21	24165	24956	1	A	pfaa:MM59RIKEN_30890	K05896	pfaa:MM59RIKEN_30890 (K05896) scpA; segregation and condensation protein A	TRUE	0.713	363	2.915e-110								Segregation and condensation protein ScpA [PF02616.17]					0
CBAJDB_412_scaffold_2585_22	CBAJDB_412	CBAJDB_412__scaffold_2585	All_IDBACoAss_bin.146	22	25196	25792	1	C	obj:EIO64_00490	K06024	obj:EIO64_00490 (K06024) scpB; segregation and condensation protein B	FALSE	0.727	279	1.608e-82								Segregation and condensation complex subunit ScpB [PF04079.19]					0
CBAJDB_412_scaffold_2585_23	CBAJDB_412	CBAJDB_412__scaffold_2585	All_IDBACoAss_bin.146	23	25876	26568	1	C	ova:OBV_23520		ova:OBV_23520 ()	FALSE	0.419	162	3.218e-41													0
CBAJDB_412_scaffold_2585_24	CBAJDB_412	CBAJDB_412__scaffold_2585	All_IDBACoAss_bin.146	24	26623	27036	1	C	ova:OBV_23510		ova:OBV_23510 ()	FALSE	0.714	190	6.662e-53								Sporulation protein YtfJ (Spore_YtfJ) [PF09579.13]					0
CBAJDB_412_scaffold_2585_25	CBAJDB_412	CBAJDB_412__scaffold_2585	All_IDBACoAss_bin.146	25	27140	28228	1	A	pfaa:MM59RIKEN_30930	K07258	pfaa:MM59RIKEN_30930 (K07258) dacC, dacA, dacD; serine-type D-Ala-D-Ala carboxypeptidase (penicillin-binding protein 5/6) [EC:3.4.16.4]	TRUE	0.687	488	7.855e-152	MER0277609	S11	MER0277609 - K15-type DD-transpeptidase (Oscillibacter valericigenes) [S11.004]#S11#{peptidase unit: 26-370}~source YP_004882054~	TRUE	0.649	434	6.98e-135	D-alanyl-D-alanine carboxypeptidase [PF00768.23]; Penicillin-binding protein 5, C-terminal domain [PF07943.16]					0
CBAJDB_412_scaffold_2585_26	CBAJDB_412	CBAJDB_412__scaffold_2585	All_IDBACoAss_bin.146	26	28238	28945	1	C	pfaa:MM59RIKEN_30940	K06178	pfaa:MM59RIKEN_30940 (K06178) rluB; 23S rRNA pseudouridine2605 synthase [EC:5.4.99.22]	FALSE	0.716	336	1.668e-101								RNA pseudouridylate synthase [PF00849.25]					0
CBAJDB_412_scaffold_2585_27	CBAJDB_412	CBAJDB_412__scaffold_2585	All_IDBACoAss_bin.146	27	29110	29679	-1	C	bpro:PMF13cell1_03118	K02443	bpro:PMF13cell1_03118 (K02443) glpP; glycerol uptake operon antiterminator	FALSE	0.539	194	3.954e-53								Glycerol-3-phosphate responsive antiterminator [PF04309.15]					0
CBAJDB_412_scaffold_2585_28	CBAJDB_412	CBAJDB_412__scaffold_2585	All_IDBACoAss_bin.146	28	29957	31078	1	A	fpr:FP2_13940		fpr:FP2_13940 ()	TRUE	0.539	376	1.015e-112								ROK family [PF00480.23]; Winged helix-turn-helix DNA-binding [PF13412.9]					0
CBAJDB_412_scaffold_2585_29	CBAJDB_412	CBAJDB_412__scaffold_2585	All_IDBACoAss_bin.146	29	31354	31656	1	C	pfaa:MM59RIKEN_08290		pfaa:MM59RIKEN_08290 ()	FALSE	0.725	143	3.482e-37								Protein of unknown function (DUF2089) [PF09862.12]					0
CBAJDB_412_scaffold_2585_30	CBAJDB_412	CBAJDB_412__scaffold_2585	All_IDBACoAss_bin.146	30	31817	32152	1	C	pfaa:MM59RIKEN_08280		pfaa:MM59RIKEN_08280 ()	FALSE	0.53	111	1.067e-25													0
CBAJDB_412_scaffold_2585_31	CBAJDB_412	CBAJDB_412__scaffold_2585	All_IDBACoAss_bin.146	31	32414	33040	1	C	ruk:A4V00_00420		ruk:A4V00_00420 ()	FALSE	0.463	176	1.233e-46								Redoxin [PF08534.13]; Thioredoxin-like [PF13905.9]; AhpC/TSA family [PF00578.24]					0
CBAJDB_412_scaffold_2585_32	CBAJDB_412	CBAJDB_412__scaffold_2585	All_IDBACoAss_bin.146	32	33143	34066	1	A	ruk:A4V00_00415	K02574	ruk:A4V00_00415 (K02574) napH; ferredoxin-type protein NapH	TRUE	0.763	451	9.065e-140								4Fe-4S dicluster domain [PF14697.9]; 4Fe-4S dicluster domain [PF13187.9]; 4Fe-4S dicluster domain [PF13746.9]; 4Fe-4S dicluster domain [PF12838.10]; 4Fe-4S dicluster domain [PF13247.9]; 4Fe-4S dicluster domain [PF13183.9]					0
CBAJDB_412_scaffold_2798_1	CBAJDB_412	CBAJDB_412__scaffold_2798	All_IDBACoAss_bin.146	1	1	165	-1	C	vfa:MM35RIKEN_07060	K00262	vfa:MM35RIKEN_07060 (K00262) E1.4.1.4, gdhA; glutamate dehydrogenase (NADP+) [EC:1.4.1.4]	FALSE	0.831	97	4.546e-22													0
CBAJDB_412_scaffold_2798_2	CBAJDB_412	CBAJDB_412__scaffold_2798	All_IDBACoAss_bin.146	2	178	1356	-1	A	ova:OBV_28150	K11358	ova:OBV_28150 (K11358) yhdR; aspartate aminotransferase [EC:2.6.1.1]	TRUE	0.69	543	2.985e-170								Aminotransferase class I and II [PF00155.24]					0
CBAJDB_412_scaffold_2798_3	CBAJDB_412	CBAJDB_412__scaffold_2798	All_IDBACoAss_bin.146	3	1369	2700	-1	A	ova:OBV_40160		ova:OBV_40160 ()	TRUE	0.871	793	8.526e-256								Acetyl-CoA hydrolase/transferase C-terminal domain [PF13336.9]; Acetyl-CoA hydrolase/transferase N-terminal domain [PF02550.18]					0
CBAJDB_412_scaffold_2798_4	CBAJDB_412	CBAJDB_412__scaffold_2798	All_IDBACoAss_bin.146	4	2712	3290	-1	C	vfa:MM35RIKEN_07550	K00180	vfa:MM35RIKEN_07550 (K00180) iorB; indolepyruvate ferredoxin oxidoreductase, beta subunit [EC:1.2.7.8]	FALSE	0.664	250	1.662e-72								Pyruvate ferredoxin/flavodoxin oxidoreductase [PF01558.21]					0
CBAJDB_412_scaffold_2798_5	CBAJDB_412	CBAJDB_412__scaffold_2798	All_IDBACoAss_bin.146	5	3287	5041	-1	A	vfa:MM35RIKEN_07540	K00179	vfa:MM35RIKEN_07540 (K00179) iorA; indolepyruvate ferredoxin oxidoreductase, alpha subunit [EC:1.2.7.8]	TRUE	0.686	807	5.684e-258								Pyruvate flavodoxin/ferredoxin oxidoreductase, thiamine diP-bdg [PF01855.22]; 4Fe-4S dicluster domain [PF14697.9]; Thiamine pyrophosphate enzyme, C-terminal TPP binding domain [PF02775.24]; 4Fe-4S dicluster domain [PF12838.10]; 4Fe-4S dicluster domain [PF13187.9]					0
CBAJDB_412_scaffold_2798_6	CBAJDB_412	CBAJDB_412__scaffold_2798	All_IDBACoAss_bin.146	6	5408	6301	1	C	ppio:CE91St28_09030	K05817	ppio:CE91St28_09030 (K05817) hcaR; LysR family transcriptional regulator, hca operon transcriptional activator	FALSE	0.457	244	2.093e-68								Bacterial regulatory helix-turn-helix protein, lysR family [PF00126.30]					0
CBAJDB_412_scaffold_2798_7	CBAJDB_412	CBAJDB_412__scaffold_2798	All_IDBACoAss_bin.146	7	6511	7287	-1	C	obj:EIO64_11220	K06608	obj:EIO64_11220 (K06608) iolR; DeoR family transcriptional regulator, myo-inositol catabolism operon repressor	FALSE	0.396	172	1.948e-44								DeoR C terminal sensor domain [PF00455.25]; DeoR-like helix-turn-helix domain [PF08220.15]					0
CBAJDB_412_scaffold_2798_8	CBAJDB_412	CBAJDB_412__scaffold_2798	All_IDBACoAss_bin.146	8	7413	8351	1	C	qdo:H9Q78_07790		qdo:H9Q78_07790 ()	FALSE	0.397	217	6.463e-59								pfkB family carbohydrate kinase [PF00294.27]					0
CBAJDB_412_scaffold_2798_9	CBAJDB_412	CBAJDB_412__scaffold_2798	All_IDBACoAss_bin.146	9	8555	9487	1	A	clj:CLJU_c02810	K01624	clj:CLJU_c02810 (K01624) FBA, fbaA; fructose-bisphosphate aldolase, class II [EC:4.1.2.13]	TRUE	0.608	360	2.067e-108								Fructose-bisphosphate aldolase class-II [PF01116.23]					0
CBAJDB_412_scaffold_2798_10	CBAJDB_412	CBAJDB_412__scaffold_2798	All_IDBACoAss_bin.146	10	9547	10602	1	C	rir:BN877_p0605		rir:BN877_p0605 ()	FALSE	0.465	251	5.803e-70								Bacterial extracellular solute-binding protein, family 7 [PF03480.16]					0
CBAJDB_412_scaffold_2798_11	CBAJDB_412	CBAJDB_412__scaffold_2798	All_IDBACoAss_bin.146	11	10784	11293	1	C	rir:BN877_p0606	K21394	rir:BN877_p0606 (K21394) yiaM; TRAP-type transport system small permease protein	FALSE	0.351	97	6.884e-20								Tripartite ATP-independent periplasmic transporters, DctQ component [PF04290.15]					0
CBAJDB_412_scaffold_2798_12	CBAJDB_412	CBAJDB_412__scaffold_2798	All_IDBACoAss_bin.146	12	11312	12604	1	C	fpd:CTM68_09510		fpd:CTM68_09510 ()	FALSE	0.554	445	1.478e-135								Tripartite ATP-independent periplasmic transporter, DctM component [PF06808.15]					0
CBAJDB_412_scaffold_2798_13	CBAJDB_412	CBAJDB_412__scaffold_2798	All_IDBACoAss_bin.146	13	12637	13497	1	C	clo:HMPREF0868_0014	K00615	clo:HMPREF0868_0014 (K00615) E2.2.1.1, tktA, tktB; transketolase [EC:2.2.1.1]	FALSE	0.539	290	1.1e-84								Transketolase, thiamine diphosphate binding domain [PF00456.24]; Dehydrogenase E1 component [PF00676.23]; 1-deoxy-D-xylulose-5-phosphate synthase [PF13292.9]; XFP N-terminal domain [PF09364.13]; Thiamine pyrophosphate enzyme, C-terminal TPP binding domain [PF02775.24]					0
CBAJDB_412_scaffold_2798_14	CBAJDB_412	CBAJDB_412__scaffold_2798	All_IDBACoAss_bin.146	14	13512	14477	1	C	cthd:CDO33_05875	K00615	cthd:CDO33_05875 (K00615) E2.2.1.1, tktA, tktB; transketolase [EC:2.2.1.1]	FALSE	0.539	317	3.391e-93								Transketolase, pyrimidine binding domain [PF02779.27]; Transketolase, C-terminal domain [PF02780.23]					0
CBAJDB_412_scaffold_2798_15	CBAJDB_412	CBAJDB_412__scaffold_2798	All_IDBACoAss_bin.146	15	14548	15381	1	C	fpla:A4U99_17845	K18910	fpla:A4U99_17845 (K18910) dpe, lre; D-psicose/D-tagatose/L-ribulose 3-epimerase [EC:5.1.3.30 5.1.3.31]	FALSE	0.434	211	1.391e-57								Xylose isomerase-like TIM barrel [PF01261.27]					0
CBAJDB_412_scaffold_2798_16	CBAJDB_412	CBAJDB_412__scaffold_2798	All_IDBACoAss_bin.146	16	15521	16354	-1	C	paef:R50345_17870		paef:R50345_17870 ()	FALSE	0.282	107	5.887e-22								MerR HTH family regulatory protein [PF13411.9]					0
CBAJDB_412_scaffold_2798_17	CBAJDB_412	CBAJDB_412__scaffold_2798	All_IDBACoAss_bin.146	17	16623	17624	1	C	cbn:CbC4_5025		cbn:CbC4_5025 ()	FALSE	0.541	318	2.161e-93	MER0913763	C59	MER0913763 - family C59 unassigned peptidases () [C59.UPW]#C59#{peptidase unit: 5-310}~source V2Y1B0~	TRUE	0.829	525	5.19e-167	Linear amide C-N hydrolases, choloylglycine hydrolase family [PF02275.21]; Acyl-coenzyme A:6-aminopenicillanic acid acyl-transferase [PF03417.19]					0
CBAJDB_412_scaffold_2798_18	CBAJDB_412	CBAJDB_412__scaffold_2798	All_IDBACoAss_bin.146	18	17635	18972	1	A	lasa:L9O85_12755		lasa:L9O85_12755 ()	TRUE	0.621	536	1.174e-166								MatE [PF01554.21]					0
CBAJDB_412_scaffold_2798_19	CBAJDB_412	CBAJDB_412__scaffold_2798	All_IDBACoAss_bin.146	19	19093	22827	-1	C	ccom:I6K69_13720		ccom:I6K69_13720 ()	FALSE	0.356	134	8.127e-28								ECF sigma factor [PF07638.14]; Sigma-70, region 4 [PF08281.15]; Sigma-70 region 2 [PF04542.17]; Sigma-70, region 4 [PF04545.19]					0
CBAJDB_412_scaffold_2798_20	CBAJDB_412	CBAJDB_412__scaffold_2798	All_IDBACoAss_bin.146	20	23187	25610	-1	A	ruk:A4V00_05210		ruk:A4V00_05210 ()	TRUE	0.399	408	3.94e-117	MER0191038	M56	MER0191038 - family M56 unassigned peptidases () [M56.UPW]#M56#{peptidase unit: 1-177}~source ZP_04670493~	FALSE	0.645	228	2.095e-59	BlaR1 peptidase M56 [PF05569.14]					0
CBAJDB_412_scaffold_2798_21	CBAJDB_412	CBAJDB_412__scaffold_2798	All_IDBACoAss_bin.146	21	25607	25990	-1	C	etm:CE91St48_20840		etm:CE91St48_20840 ()	FALSE	0.685	168	2.765e-45								Penicillinase repressor [PF03965.19]					0
CBAJDB_412_scaffold_2798_22	CBAJDB_412	CBAJDB_412__scaffold_2798	All_IDBACoAss_bin.146	22	26146	26946	-1	C	cbol:CGC65_00875		cbol:CGC65_00875 ()	FALSE	0.386	168	1.104e-42								LytTr DNA-binding domain [PF04397.18]					0
CBAJDB_412_scaffold_2798_23	CBAJDB_412	CBAJDB_412__scaffold_2798	All_IDBACoAss_bin.146	23	28066	29175	1	A	shi:Shel_12130		shi:Shel_12130 ()	TRUE	0.853	653	7.515e-209								Malate/L-lactate dehydrogenase [PF02615.17]					0
CBAJDB_412_scaffold_2798_24	CBAJDB_412	CBAJDB_412__scaffold_2798	All_IDBACoAss_bin.146	24	29224	30396	1	A	lasa:L9O85_06310	K00027	lasa:L9O85_06310 (K00027) ME2, sfcA, maeA; malate dehydrogenase (oxaloacetate-decarboxylating) [EC:1.1.1.38]	TRUE	0.779	621	3.213e-197								Malic enzyme, NAD binding domain [PF03949.18]; Malic enzyme, N-terminal domain [PF00390.22]					0
CBAJDB_412_scaffold_2798_25	CBAJDB_412	CBAJDB_412__scaffold_2798	All_IDBACoAss_bin.146	25	30439	31194	1	C	vcop:MM50RIKEN_04930		vcop:MM50RIKEN_04930 ()	FALSE	0.637	315	6.056e-94								Haloacid dehalogenase-like hydrolase [PF13344.9]; HAD-hyrolase-like [PF13242.9]; Haloacid dehalogenase-like hydrolase [PF13419.9]					0
CBAJDB_412_scaffold_2798_26	CBAJDB_412	CBAJDB_412__scaffold_2798	All_IDBACoAss_bin.146	26	31386	32090	1	C	capr:EQM14_04190		capr:EQM14_04190 ()	FALSE	0.477	207	1.099e-56								Bacterial extracellular solute-binding protein, family 7 [PF03480.16]					0
CBAJDB_412_scaffold_2816_1	CBAJDB_412	CBAJDB_412__scaffold_2816	All_IDBACoAss_bin.146	1	1	1224	-1	A	ova:OBV_00710	K04043	ova:OBV_00710 (K04043) dnaK, HSPA9; molecular chaperone DnaK	TRUE	0.898	766	4.453e-247								Hsp70 protein [PF00012.23]; MreB/Mbl protein [PF06723.16]					0
CBAJDB_412_scaffold_2816_2	CBAJDB_412	CBAJDB_412__scaffold_2816	All_IDBACoAss_bin.146	2	1279	1860	-1	C	pfaa:MM59RIKEN_12140	K03687	pfaa:MM59RIKEN_12140 (K03687) GRPE; molecular chaperone GrpE	FALSE	0.659	259	1.233e-75								GrpE [PF01025.22]					0
CBAJDB_412_scaffold_2816_3	CBAJDB_412	CBAJDB_412__scaffold_2816	All_IDBACoAss_bin.146	3	1857	2906	-1	A	obj:EIO64_07190	K03705	obj:EIO64_07190 (K03705) hrcA; heat-inducible transcriptional repressor	TRUE	0.739	516	1.192e-161								HrcA protein C terminal domain [PF01628.24]; Winged helix-turn-helix transcription repressor, HrcA DNA-binding [PF03444.18]					0
CBAJDB_412_scaffold_2816_4	CBAJDB_412	CBAJDB_412__scaffold_2816	All_IDBACoAss_bin.146	4	3234	4394	1	A	ova:OBV_28870	K10907,K10907	ova:OBV_28870 (K10907) K10907; aminotransferase [EC:2.6.1.-]	TRUE	0.825	654	1.195e-208								Aminotransferase class I and II [PF00155.24]; DegT/DnrJ/EryC1/StrS aminotransferase family [PF01041.20]; Cys/Met metabolism PLP-dependent enzyme [PF01053.23]					0
CBAJDB_412_scaffold_2816_5	CBAJDB_412	CBAJDB_412__scaffold_2816	All_IDBACoAss_bin.146	5	4560	5213	1	C	pfaa:MM59RIKEN_25110		pfaa:MM59RIKEN_25110 ()	FALSE	0.719	317	2e-95								Crp-like helix-turn-helix domain [PF13545.9]; Cyclic nucleotide-binding domain [PF00027.32]					0
CBAJDB_412_scaffold_2816_6	CBAJDB_412	CBAJDB_412__scaffold_2816	All_IDBACoAss_bin.146	6	5467	5883	1	C	pfaa:MM59RIKEN_30780	K02614	pfaa:MM59RIKEN_30780 (K02614) paaI; acyl-CoA thioesterase [EC:3.1.2.-]	FALSE	0.605	163	2.773e-43								Domain of unknown function (DUF4442) [PF14539.9]; Thioesterase superfamily [PF03061.25]					0
CBAJDB_412_scaffold_2816_7	CBAJDB_412	CBAJDB_412__scaffold_2816	All_IDBACoAss_bin.146	7	6048	6143	-1	E																				0
CBAJDB_412_scaffold_2816_8	CBAJDB_412	CBAJDB_412__scaffold_2816	All_IDBACoAss_bin.146	8	6140	6331	-1	C	obj:EIO64_00100		obj:EIO64_00100 ()	FALSE	0.902	115	2.411e-28								Bacterial protein of unknown function (DUF951) [PF06107.14]					0
CBAJDB_412_scaffold_2816_9	CBAJDB_412	CBAJDB_412__scaffold_2816	All_IDBACoAss_bin.146	9	6419	7348	1	A	obj:EIO64_00105	K02945	obj:EIO64_00105 (K02945) RP-S1, rpsA; small subunit ribosomal protein S1	TRUE	0.755	478	2.645e-149								S1 RNA binding domain [PF00575.26]					0
CBAJDB_412_scaffold_2816_10	CBAJDB_412	CBAJDB_412__scaffold_2816	All_IDBACoAss_bin.146	10	7329	8597	-1	A	obj:EIO64_00110	K07478	obj:EIO64_00110 (K07478) ycaJ; putative ATPase	TRUE	0.833	721	3.476e-231								MgsA AAA+ ATPase C terminal [PF12002.11]; Holliday junction DNA helicase RuvB P-loop domain [PF05496.15]; AAA C-terminal domain [PF16193.8]; ATPase family associated with various cellular activities (AAA) [PF00004.32]; Sigma-54 interaction domain [PF14532.9]; AAA domain (dynein-related subfamily) [PF07728.17]; AAA domain (Cdc48 subfamily) [PF07724.17]					0
CBAJDB_412_scaffold_2816_11	CBAJDB_412	CBAJDB_412__scaffold_2816	All_IDBACoAss_bin.146	11	8689	9270	-1	C	ova:OBV_39120		ova:OBV_39120 ()	FALSE	0.476	149	2.412e-37													0
CBAJDB_412_scaffold_2816_12	CBAJDB_412	CBAJDB_412__scaffold_2816	All_IDBACoAss_bin.146	12	9541	10560	1	A	lasa:L9O85_02040	K01784	lasa:L9O85_02040 (K01784) galE, GALE; UDP-glucose 4-epimerase [EC:5.1.3.2]	TRUE	0.839	586	6.421e-186								GDP-mannose 4,6 dehydratase [PF16363.8]; NAD dependent epimerase/dehydratase family [PF01370.24]; 3-beta hydroxysteroid dehydrogenase/isomerase family [PF01073.22]; Polysaccharide biosynthesis protein [PF02719.18]; RmlD substrate binding domain [PF04321.20]; short chain dehydrogenase [PF00106.28]; KR domain [PF08659.13]; NAD(P)H-binding [PF13460.9]; NmrA-like family [PF05368.16]; Male sterility protein [PF07993.15]					0
CBAJDB_412_scaffold_2816_13	CBAJDB_412	CBAJDB_412__scaffold_2816	All_IDBACoAss_bin.146	13	10586	11506	1	A	ibu:IB211_02394c		ibu:IB211_02394c ()	TRUE	0.728	451	4.617e-140								Nucleotidyl transferase [PF00483.26]; MobA-like NTP transferase domain [PF12804.10]					0
CBAJDB_412_scaffold_2816_14	CBAJDB_412	CBAJDB_412__scaffold_2816	All_IDBACoAss_bin.146	14	11508	12623	1	A	bsca:BBSC_1648		bsca:BBSC_1648 ()	TRUE	0.708	527	4.726e-165								Phosphotransferase enzyme family [PF01636.26]					0
CBAJDB_412_scaffold_2816_15	CBAJDB_412	CBAJDB_412__scaffold_2816	All_IDBACoAss_bin.146	15	12620	13477	1	C	ibu:IB211_03150c		ibu:IB211_03150c ()	FALSE	0.43	216	6.024e-59								Sensory domain found in PocR [PF10114.12]; Helix-turn-helix domain [PF12833.10]					0
CBAJDB_412_scaffold_2816_16	CBAJDB_412	CBAJDB_412__scaffold_2816	All_IDBACoAss_bin.146	16	13811	15112	1	A	rob:CK5_34670	K02027	rob:CK5_34670 (K02027) ABC.MS.S; multiple sugar transport system substrate-binding protein	TRUE	0.634	482	1.86e-148								Bacterial extracellular solute-binding protein [PF01547.28]; Bacterial extracellular solute-binding protein [PF13416.9]					0
CBAJDB_412_scaffold_2816_17	CBAJDB_412	CBAJDB_412__scaffold_2816	All_IDBACoAss_bin.146	17	15283	16239	1	A	rob:CK5_34660	K02025	rob:CK5_34660 (K02025) ABC.MS.P; multiple sugar transport system permease protein	TRUE	0.75	444	2.284e-137								Binding-protein-dependent transport system inner membrane component [PF00528.25]					0
CBAJDB_412_scaffold_2816_18	CBAJDB_412	CBAJDB_412__scaffold_2816	All_IDBACoAss_bin.146	18	16236	17102	1	A	rob:CK5_34650	K02026	rob:CK5_34650 (K02026) ABC.MS.P1; multiple sugar transport system permease protein	TRUE	0.73	406	1.508e-124								Binding-protein-dependent transport system inner membrane component [PF00528.25]					0
CBAJDB_412_scaffold_2816_19	CBAJDB_412	CBAJDB_412__scaffold_2816	All_IDBACoAss_bin.146	19	17183	17935	1	C	ibu:IB211_03270	K02564	ibu:IB211_03270 (K02564) nagB, GNPDA; glucosamine-6-phosphate deaminase [EC:3.5.99.6]	FALSE	0.696	347	3.524e-105								Glucosamine-6-phosphate isomerases/6-phosphogluconolactonase [PF01182.23]					0
CBAJDB_412_scaffold_2816_20	CBAJDB_412	CBAJDB_412__scaffold_2816	All_IDBACoAss_bin.146	20	17926	19059	1	A	bprs:CK3_21040	K01443	bprs:CK3_21040 (K01443) nagA, AMDHD2; N-acetylglucosamine-6-phosphate deacetylase [EC:3.5.1.25]	TRUE	0.72	547	9.038e-172	MER0872426	M38	MER0872426 - family M38 non-peptidase homologues (Clostridium sp. CAG:58) [M38.UNW]#M38#{peptidase unit: 36-362}~source R6RV12~	FALSE	0.801	535	1.04e-169	Amidohydrolase family [PF01979.23]; Amidohydrolase family [PF07969.14]	CE9	CE9 N-acetylglucosamine 6-phosphate deacetylase (EC 3.5.1.25); N-acetylgalactosamine 6-phosphate deacetylase (EC 3.5.1.80)	3.5.1.25,3.5.1.80	CE9.hmm	0
CBAJDB_412_scaffold_2816_21	CBAJDB_412	CBAJDB_412__scaffold_2816	All_IDBACoAss_bin.146	21	19217	20497	1	C	obj:EIO64_16515	K10112	obj:EIO64_16515 (K10112) msmX, msmK, malK, sugC, ggtA, msiK; multiple sugar transport system ATP-binding protein [EC:7.5.2.-]	FALSE	0.739	593	8.124e-187								ABC transporter [PF00005.30]; MalK OB fold domain [PF17912.4]; TOBE domain [PF08402.13]					0
CBAJDB_412_scaffold_2816_22	CBAJDB_412	CBAJDB_412__scaffold_2816	All_IDBACoAss_bin.146	22	20577	21137	-1	C	ibu:IB211_03095c		ibu:IB211_03095c ()	FALSE	0.772	298	3.391e-89								Bacteriocin-protection, YdeI or OmpD-Associated [PF13376.9]					0
CBAJDB_412_scaffold_2816_23	CBAJDB_412	CBAJDB_412__scaffold_2816	All_IDBACoAss_bin.146	23	21655	22059	1	C	ova:OBV_12150	K21147	ova:OBV_12150 (K21147) moeZR, moeBR; sulfur-carrier protein adenylyltransferase/sulfurtransferase [EC:2.7.7.80 2.7.7.- 2.8.1.11 2.8.1.-]	FALSE	0.621	116	4.795e-27								Rhodanese-like domain [PF00581.23]					0
CBAJDB_412_scaffold_2816_24	CBAJDB_412	CBAJDB_412__scaffold_2816	All_IDBACoAss_bin.146	24	22249	23250	-1	C	pfaa:MM59RIKEN_08300		pfaa:MM59RIKEN_08300 ()	FALSE	0.379	213	2.276e-57													0
CBAJDB_412_scaffold_2816_25	CBAJDB_412	CBAJDB_412__scaffold_2816	All_IDBACoAss_bin.146	25	23192	23716	-1	C	obj:EIO64_13190		obj:EIO64_13190 ()	FALSE	0.61	208	2.428e-58								ECF sigma factor [PF07638.14]; Sigma-70, region 4 [PF08281.15]; Sigma-70 region 2 [PF04542.17]; Sigma-70, region 4 [PF04545.19]					0
CBAJDB_412_scaffold_2816_26	CBAJDB_412	CBAJDB_412__scaffold_2816	All_IDBACoAss_bin.146	26	24477	26711	1	A	coo:CCU_23620	K07407	coo:CCU_23620 (K07407) E3.2.1.22B, galA, rafA; alpha-galactosidase [EC:3.2.1.22]	TRUE	0.674	1037	0								Melibiase [PF02065.21]; Glycosyl hydrolase family 36 N-terminal domain [PF16875.8]; Glycosyl hydrolase family 36 C-terminal domain [PF16874.8]	GH36	GH36 alpha-galactosidase (EC 3.2.1.22); alpha-N-acetylgalactosaminidase (EC 3.2.1.49); stachyose synthase (EC 2.4.1.67); raffinose synthase (EC 2.4.1.82)	2.4.1.67,2.4.1.82,3.2.1.22,3.2.1.23,3.2.1.49,3.2.1.88	GH36.hmm	0
CBAJDB_412_scaffold_2816_27	CBAJDB_412	CBAJDB_412__scaffold_2816	All_IDBACoAss_bin.146	27	27301	28563	1	A	fpa:FPR_00480		fpa:FPR_00480 ()	TRUE	0.662	550	4.851e-172								Sodium/hydrogen exchanger family [PF00999.24]					0
CBAJDB_412_scaffold_2816_28	CBAJDB_412	CBAJDB_412__scaffold_2816	All_IDBACoAss_bin.146	28	28693	29256	-1	E																				0
CBAJDB_412_scaffold_2816_29	CBAJDB_412	CBAJDB_412__scaffold_2816	All_IDBACoAss_bin.146	29	29391	30707	-1	A	capr:EQM14_04200		capr:EQM14_04200 ()	TRUE	0.695	597	8.117e-188								Tripartite ATP-independent periplasmic transporter, DctM component [PF06808.15]					0
CBAJDB_412_scaffold_2816_30	CBAJDB_412	CBAJDB_412__scaffold_2816	All_IDBACoAss_bin.146	30	30704	31234	-1	C	capr:EQM14_04195	K21394	capr:EQM14_04195 (K21394) yiaM; TRAP-type transport system small permease protein	FALSE	0.351	99	1.848e-20								Tripartite ATP-independent periplasmic transporters, DctQ component [PF04290.15]					0
CBAJDB_412_scaffold_2816_31	CBAJDB_412	CBAJDB_412__scaffold_2816	All_IDBACoAss_bin.146	31	31458	31952	-1	C	capr:EQM14_04190		capr:EQM14_04190 ()	FALSE	0.484	144	3.231e-36								Bacterial extracellular solute-binding protein, family 7 [PF03480.16]					0
CBAJDB_412_scaffold_3005_1	CBAJDB_412	CBAJDB_412__scaffold_3005	All_IDBACoAss_bin.146	1	2	259	1	C	vcop:MM50RIKEN_02700	K11071	vcop:MM50RIKEN_02700 (K11071) potB; spermidine/putrescine transport system permease protein	FALSE	0.861	154	2.392e-41													0
CBAJDB_412_scaffold_3005_2	CBAJDB_412	CBAJDB_412__scaffold_3005	All_IDBACoAss_bin.146	2	256	2244	1	A	vcop:MM50RIKEN_02710	K11069,K11070	vcop:MM50RIKEN_02710 (K11069/K11070) potD; spermidine/putrescine transport system substrate-binding protein potC; spermidine/putrescine transport system permease protein	TRUE	0.714	948	3.084e-304								Bacterial extracellular solute-binding protein [PF13343.9]; Bacterial extracellular solute-binding protein [PF13416.9]; Binding-protein-dependent transport system inner membrane component [PF00528.25]; Hypothetical lipoprotein (MG045 family) [PF02030.18]; Bacterial extracellular solute-binding protein [PF13531.9]; Bacterial extracellular solute-binding protein [PF01547.28]					0
CBAJDB_412_scaffold_3005_3	CBAJDB_412	CBAJDB_412__scaffold_3005	All_IDBACoAss_bin.146	3	2333	2965	1	C	fpla:A4U99_07955		fpla:A4U99_07955 ()	FALSE	0.439	153	1.084e-38								Protein of unknown function, DUF624 [PF04854.17]					0
CBAJDB_412_scaffold_3005_4	CBAJDB_412	CBAJDB_412__scaffold_3005	All_IDBACoAss_bin.146	4	3020	3676	-1	C	fpr:FP2_10510		fpr:FP2_10510 ()	FALSE	0.724	317	2.093e-95								GDSL-like Lipase/Acylhydrolase family [PF13472.9]					0
CBAJDB_412_scaffold_3005_5	CBAJDB_412	CBAJDB_412__scaffold_3005	All_IDBACoAss_bin.146	5	3967	5328	1	A	acol:K5I23_15560	K02027	acol:K5I23_15560 (K02027) ABC.MS.S; multiple sugar transport system substrate-binding protein	TRUE	0.738	682	4.826e-217								Bacterial extracellular solute-binding protein [PF01547.28]					0
CBAJDB_412_scaffold_3005_6	CBAJDB_412	CBAJDB_412__scaffold_3005	All_IDBACoAss_bin.146	6	5578	6495	1	A	acol:K5I23_15565	K02025	acol:K5I23_15565 (K02025) ABC.MS.P; multiple sugar transport system permease protein	TRUE	0.809	495	2.892e-155								Binding-protein-dependent transport system inner membrane component [PF00528.25]					0
CBAJDB_412_scaffold_3005_7	CBAJDB_412	CBAJDB_412__scaffold_3005	All_IDBACoAss_bin.146	7	6508	7434	1	A	acol:K5I23_15570	K02026	acol:K5I23_15570 (K02026) ABC.MS.P1; multiple sugar transport system permease protein	TRUE	0.73	455	2.167e-141								Binding-protein-dependent transport system inner membrane component [PF00528.25]					0
CBAJDB_412_scaffold_3005_8	CBAJDB_412	CBAJDB_412__scaffold_3005	All_IDBACoAss_bin.146	8	7574	8029	1	C	ibu:IB211_03268		ibu:IB211_03268 ()	FALSE	0.456	124	9.511e-30								YhcH/YjgK/YiaL [PF04074.15]					0
CBAJDB_412_scaffold_3005_9	CBAJDB_412	CBAJDB_412__scaffold_3005	All_IDBACoAss_bin.146	9	8040	8951	1	A	lasa:L9O85_00730	K01639	lasa:L9O85_00730 (K01639) E4.1.3.3, nanA, NPL; N-acetylneuraminate lyase [EC:4.1.3.3]	TRUE	0.741	454	3.248e-141								Dihydrodipicolinate synthetase family [PF00701.25]					0
CBAJDB_412_scaffold_3005_10	CBAJDB_412	CBAJDB_412__scaffold_3005	All_IDBACoAss_bin.146	10	9195	9407	1	C	lasa:L9O85_11330		lasa:L9O85_11330 ()	FALSE	0.727	98	3.931e-22								4Fe-4S dicluster domain [PF14697.9]; 4Fe-4S dicluster domain [PF12838.10]; 4Fe-4S dicluster domain [PF13187.9]; 4Fe-4S dicluster domain [PF13247.9]; 4Fe-4S dicluster domain [PF13183.9]; 4Fe-4S dicluster domain [PF13534.9]; 4Fe-4S dicluster domain [PF13746.9]; 4Fe-4S binding domain [PF12837.10]; 4Fe-4S double cluster binding domain [PF13484.9]; 4Fe-4S binding domain [PF00037.30]; 4Fe-4S binding domain [PF12797.10]; 4Fe-4S single cluster domain of Ferredoxin I [PF13370.9]					0
CBAJDB_412_scaffold_3005_11	CBAJDB_412	CBAJDB_412__scaffold_3005	All_IDBACoAss_bin.146	11	9404	9973	1	A	obj:EIO64_03780		obj:EIO64_03780 ()	TRUE	0.892	355	5.331e-109													0
CBAJDB_412_scaffold_3005_12	CBAJDB_412	CBAJDB_412__scaffold_3005	All_IDBACoAss_bin.146	12	10085	11779	1	A	obj:EIO64_06995		obj:EIO64_06995 ()	TRUE	0.786	905	4.219e-292								Pyridine nucleotide-disulphide oxidoreductase [PF07992.17]; Pyridine nucleotide-disulphide oxidoreductase, dimerisation domain [PF02852.25]; Pyridine nucleotide-disulphide oxidoreductase [PF00070.30]; Rhodanese-like domain [PF00581.23]; FAD dependent oxidoreductase [PF01266.27]					0
CBAJDB_412_scaffold_3005_13	CBAJDB_412	CBAJDB_412__scaffold_3005	All_IDBACoAss_bin.146	13	11928	12587	-1	C	lasa:L9O85_11310	K01420	lasa:L9O85_11310 (K01420) fnr; CRP/FNR family transcriptional regulator, anaerobic regulatory protein	FALSE	0.719	315	1.989e-94								Crp-like helix-turn-helix domain [PF13545.9]					0
CBAJDB_412_scaffold_3005_14	CBAJDB_412	CBAJDB_412__scaffold_3005	All_IDBACoAss_bin.146	14	12656	13393	-1	C	acol:K5I23_08330	K05799	acol:K5I23_08330 (K05799) pdhR; GntR family transcriptional regulator, transcriptional repressor for pyruvate dehydrogenase complex	FALSE	0.477	210	1.39e-57								Bacterial regulatory proteins, gntR family [PF00392.24]					0
CBAJDB_412_scaffold_3005_15	CBAJDB_412	CBAJDB_412__scaffold_3005	All_IDBACoAss_bin.146	15	13658	14932	1	A	acol:K5I23_08380	K15358	acol:K5I23_08380 (K15358) ena; enamidase [EC:3.5.2.18]	TRUE	0.883	758	5.305e-244	MER0083057	M38	MER0083057 - family M38 non-peptidase homologues (Natranaerobius thermophilus) [M38.UNW]#M38#{peptidase unit: 20-338}~source ACB85710~	FALSE	0.457	263	6.068e-75	Amidohydrolase family [PF01979.23]; Amidohydrolase family [PF07969.14]					0
CBAJDB_412_scaffold_3005_16	CBAJDB_412	CBAJDB_412__scaffold_3005	All_IDBACoAss_bin.146	16	15108	15851	1	C	acol:K5I23_08375	K01470	acol:K5I23_08375 (K01470) E3.5.2.10; creatinine amidohydrolase [EC:3.5.2.10]	FALSE	0.414	169	2.169e-43								Creatinine amidohydrolase [PF02633.17]					0
CBAJDB_412_scaffold_3005_17	CBAJDB_412	CBAJDB_412__scaffold_3005	All_IDBACoAss_bin.146	17	15935	16999	-1	C	bfz:BAU07_01215	K02052	bfz:BAU07_01215 (K02052) ABC.SP.A; putative spermidine/putrescine transport system ATP-binding protein	FALSE	0.487	308	1.746e-89								ABC transporter [PF00005.30]; TOBE domain [PF08402.13]; Eukaryotic membrane protein family [PF05346.14]					0
CBAJDB_412_scaffold_3005_18	CBAJDB_412	CBAJDB_412__scaffold_3005	All_IDBACoAss_bin.146	18	17016	17813	-1	C	pde:Pden_5050	K02053	pde:Pden_5050 (K02053) ABC.SP.P; putative spermidine/putrescine transport system permease protein	FALSE	0.389	169	3.056e-43								Binding-protein-dependent transport system inner membrane component [PF00528.25]					0
CBAJDB_412_scaffold_3005_19	CBAJDB_412	CBAJDB_412__scaffold_3005	All_IDBACoAss_bin.146	19	17810	18676	-1	C	maad:AZF01_04470	K02054	maad:AZF01_04470 (K02054) ABC.SP.P1; putative spermidine/putrescine transport system permease protein	FALSE	0.413	196	5.714e-52								Binding-protein-dependent transport system inner membrane component [PF00528.25]					0
CBAJDB_412_scaffold_3005_20	CBAJDB_412	CBAJDB_412__scaffold_3005	All_IDBACoAss_bin.146	20	18834	19916	-1	C	mlut:JET14_05500	K02055	mlut:JET14_05500 (K02055) ABC.SP.S; putative spermidine/putrescine transport system substrate-binding protein	FALSE	0.45	258	2.137e-72								Bacterial extracellular solute-binding protein [PF13343.9]; Bacterial extracellular solute-binding protein [PF13416.9]					0
CBAJDB_412_scaffold_3005_21	CBAJDB_412	CBAJDB_412__scaffold_3005	All_IDBACoAss_bin.146	21	20127	20600	-1	C	acol:K5I23_08360	K01483	acol:K5I23_08360 (K01483) allA; ureidoglycolate lyase [EC:4.3.2.3]	FALSE	0.444	125	8.887e-30													0
CBAJDB_412_scaffold_3005_22	CBAJDB_412	CBAJDB_412__scaffold_3005	All_IDBACoAss_bin.146	22	20615	21091	-1	C	acol:K5I23_08355		acol:K5I23_08355 ()	FALSE	0.637	197	1.113e-54								Ureidoglycolate lyase [PF04115.15]					0
CBAJDB_412_scaffold_3005_23	CBAJDB_412	CBAJDB_412__scaffold_3005	All_IDBACoAss_bin.146	23	21097	22029	-1	C	acol:K5I23_08350		acol:K5I23_08350 ()	FALSE	0.501	281	5.518e-81								pfkB family carbohydrate kinase [PF00294.27]; Phosphomethylpyrimidine kinase [PF08543.15]					0
CBAJDB_412_scaffold_3005_24	CBAJDB_412	CBAJDB_412__scaffold_3005	All_IDBACoAss_bin.146	24	22472	23404	1	C	acol:K5I23_08345		acol:K5I23_08345 ()	FALSE	0.587	336	3.224e-100								pfkB family carbohydrate kinase [PF00294.27]					0
CBAJDB_412_scaffold_3005_25	CBAJDB_412	CBAJDB_412__scaffold_3005	All_IDBACoAss_bin.146	25	23423	24541	1	C	acol:K5I23_08340	K00820	acol:K5I23_08340 (K00820) glmS, GFPT; glutamine---fructose-6-phosphate transaminase (isomerizing) [EC:2.6.1.16]	FALSE	0.402	264	3.064e-74													0
CBAJDB_412_scaffold_3005_26	CBAJDB_412	CBAJDB_412__scaffold_3005	All_IDBACoAss_bin.146	26	24572	25459	1	A	acol:K5I23_08335	K00757	acol:K5I23_08335 (K00757) udp, UPP; uridine phosphorylase [EC:2.4.2.3]	TRUE	0.711	420	1.796e-129								Phosphorylase superfamily [PF01048.23]					0
CBAJDB_412_scaffold_3005_27	CBAJDB_412	CBAJDB_412__scaffold_3005	All_IDBACoAss_bin.146	27	25550	26908	1	A	acol:K5I23_08365	K18456	acol:K5I23_08365 (K18456) E3.5.4.32; 8-oxoguanine deaminase [EC:3.5.4.32]	TRUE	0.766	704	7.469e-225	MER0277721	M38	MER0277721 - family M38 non-peptidase homologues (Oscillibacter valericigenes) [M38.UNW]#M38#{peptidase unit: 45-382}~source YP_004881741~	TRUE	0.79	550	2.417e-173	Amidohydrolase family [PF01979.23]; Amidohydrolase family [PF07969.14]					0
CBAJDB_412_scaffold_3005_28	CBAJDB_412	CBAJDB_412__scaffold_3005	All_IDBACoAss_bin.146	28	27310	29064	1	A	ruk:A4V00_06885	K01687	ruk:A4V00_06885 (K01687) ilvD; dihydroxy-acid dehydratase [EC:4.2.1.9]	TRUE	0.853	1025	0								Dehydratase family [PF00920.24]					0
CBAJDB_412_scaffold_3005_29	CBAJDB_412	CBAJDB_412__scaffold_3005	All_IDBACoAss_bin.146	29	29108	29875	1	A	abao:BEQ56_08835	K00065	abao:BEQ56_08835 (K00065) kduD; 2-dehydro-3-deoxy-D-gluconate 5-dehydrogenase [EC:1.1.1.127]	TRUE	0.71	366	2.245e-111								Enoyl-(Acyl carrier protein) reductase [PF13561.9]; short chain dehydrogenase [PF00106.28]; KR domain [PF08659.13]					0
CBAJDB_412_scaffold_3005_30	CBAJDB_412	CBAJDB_412__scaffold_3005	All_IDBACoAss_bin.146	30	29907	30239	1	C	ruk:A4V00_06880	K01625	ruk:A4V00_06880 (K01625) eda; 2-dehydro-3-deoxyphosphogluconate aldolase / (4S)-4-hydroxy-2-oxoglutarate aldolase [EC:4.1.2.14 4.1.3.42]	FALSE	0.734	167	2.346e-45								KDPG and KHG aldolase [PF01081.22]					0
CBAJDB_412_scaffold_3027_1	CBAJDB_412	CBAJDB_412__scaffold_3027	All_IDBACoAss_bin.146	1	2	2617	1	A	pfaa:MM59RIKEN_30680	K01872	pfaa:MM59RIKEN_30680 (K01872) AARS, alaS; alanyl-tRNA synthetase [EC:6.1.1.7]	TRUE	0.831	1491	0								tRNA synthetases class II (A) [PF01411.22]; Threonyl and Alanyl tRNA synthetase second additional domain [PF07973.17]; DHHA1 domain [PF02272.22]					0
CBAJDB_412_scaffold_3027_2	CBAJDB_412	CBAJDB_412__scaffold_3027	All_IDBACoAss_bin.146	2	2729	3067	1	C	etm:CE91St48_22210		etm:CE91St48_22210 ()	FALSE	0.71	162	1.145e-43								Mannose-6-phosphate isomerase [PF01050.21]; Cupin [PF00190.25]; Glucose-6-phosphate isomerase (GPI) [PF06560.14]; ChrR Cupin-like domain [PF12973.10]; AraC-like ligand binding domain [PF02311.22]; Auxin binding protein [PF02041.19]					0
CBAJDB_412_scaffold_3027_3	CBAJDB_412	CBAJDB_412__scaffold_3027	All_IDBACoAss_bin.146	3	3064	3654	1	C	obj:EIO64_00600		obj:EIO64_00600 ()	FALSE	0.488	171	3.286e-45													0
CBAJDB_412_scaffold_3027_4	CBAJDB_412	CBAJDB_412__scaffold_3027	All_IDBACoAss_bin.146	4	3651	3824	1	C	obj:EIO64_00590		obj:EIO64_00590 ()	FALSE	0.687	81	1.745e-16								Domain of unknown function (DUF4250) [PF14056.9]					0
CBAJDB_412_scaffold_3027_5	CBAJDB_412	CBAJDB_412__scaffold_3027	All_IDBACoAss_bin.146	5	3852	4190	1	C	obj:EIO64_00585	K02503	obj:EIO64_00585 (K02503) HINT1, hinT, hit; histidine triad (HIT) family protein	FALSE	0.924	219	2.692e-63								HIT domain [PF01230.26]; Scavenger mRNA decapping enzyme C-term binding [PF11969.11]					0
CBAJDB_412_scaffold_3027_6	CBAJDB_412	CBAJDB_412__scaffold_3027	All_IDBACoAss_bin.146	6	4436	5458	-1	C	pfaa:MM59RIKEN_24380		pfaa:MM59RIKEN_24380 ()	FALSE	0.429	236	4.051e-65													0
CBAJDB_412_scaffold_3027_7	CBAJDB_412	CBAJDB_412__scaffold_3027	All_IDBACoAss_bin.146	7	5455	6009	-1	C	pfaa:MM59RIKEN_24370		pfaa:MM59RIKEN_24370 ()	FALSE	0.74	278	2.995e-82								Sigma-70 region 2 [PF04542.17]; ECF sigma factor [PF07638.14]; Sigma-70, region 4 [PF08281.15]					0
CBAJDB_412_scaffold_3027_8	CBAJDB_412	CBAJDB_412__scaffold_3027	All_IDBACoAss_bin.146	8	6394	6993	-1	C	obj:EIO64_17285	K06133	obj:EIO64_17285 (K06133) LYS5, acpT; 4'-phosphopantetheinyl transferase [EC:2.7.8.-]	FALSE	0.73	294	1.444e-87													0
CBAJDB_412_scaffold_3027_9	CBAJDB_412	CBAJDB_412__scaffold_3027	All_IDBACoAss_bin.146	9	7246	9021	1	A	obj:EIO64_17280	K02316	obj:EIO64_17280 (K02316) dnaG; DNA primase [EC:2.7.7.101]	TRUE	0.706	832	2.637e-266								DNA primase catalytic core, N-terminal domain [PF08275.14]; CHC2 zinc finger [PF01807.23]; Toprim-like [PF13155.9]; Toprim domain [PF13662.9]; DnaB-helicase binding domain of primase [PF10410.12]					0
CBAJDB_412_scaffold_3027_10	CBAJDB_412	CBAJDB_412__scaffold_3027	All_IDBACoAss_bin.146	10	9014	10405	1	A	ibu:IB211_01971c	K03086	ibu:IB211_01971c (K03086) rpoD; RNA polymerase primary sigma factor	TRUE	0.699	603	1.152e-189								Sigma-70 region 3 [PF04539.19]; Sigma-70 factor, region 1.2 [PF00140.23]; Sigma-70, region 4 [PF04545.19]; Sigma-70 factor, region 1.1 [PF03979.17]; Sigma-70 region 2 [PF04542.17]					0
CBAJDB_412_scaffold_3027_11	CBAJDB_412	CBAJDB_412__scaffold_3027	All_IDBACoAss_bin.146	11	10690	11595	1	C	fpla:A4U99_11580		fpla:A4U99_11580 ()	FALSE	0.53	288	9.836e-84													0
CBAJDB_412_scaffold_3027_12	CBAJDB_412	CBAJDB_412__scaffold_3027	All_IDBACoAss_bin.146	12	11776	12396	-1	C	ruk:A4V00_18100	K00788	ruk:A4V00_18100 (K00788) thiE; thiamine-phosphate pyrophosphorylase [EC:2.5.1.3]	FALSE	0.802	336	4.433e-102								Thiamine monophosphate synthase [PF02581.20]					1
CBAJDB_412_scaffold_3027_13	CBAJDB_412	CBAJDB_412__scaffold_3027	All_IDBACoAss_bin.146	13	12404	13213	-1	A	ruk:A4V00_18095	K00878	ruk:A4V00_18095 (K00878) thiM; hydroxyethylthiazole kinase [EC:2.7.1.50]	TRUE	0.756	421	2.958e-130								Hydroxyethylthiazole kinase family [PF02110.18]					0
CBAJDB_412_scaffold_3027_14	CBAJDB_412	CBAJDB_412__scaffold_3027	All_IDBACoAss_bin.146	14	14037	14780	-1	A	obj:EIO64_17265		obj:EIO64_17265 ()	TRUE	0.766	385	2.248e-118													0
CBAJDB_412_scaffold_3027_15	CBAJDB_412	CBAJDB_412__scaffold_3027	All_IDBACoAss_bin.146	15	15004	16467	-1	A	fpla:A4U99_02980	K06400	fpla:A4U99_02980 (K06400) spoIVCA; site-specific DNA recombinase	TRUE	0.776	772	1.522e-247								Recombinase [PF07508.16]; Resolvase, N terminal domain [PF00239.24]; Recombinase zinc beta ribbon domain [PF13408.9]					0
CBAJDB_412_scaffold_3027_16	CBAJDB_412	CBAJDB_412__scaffold_3027	All_IDBACoAss_bin.146	16	17016	17363	-1	C	whj:H9Q79_09740		whj:H9Q79_09740 ()	FALSE	0.391	78	3.142e-14								Sporulation initiation factor Spo0A C terminal [PF08769.14]					0
CBAJDB_412_scaffold_3027_17	CBAJDB_412	CBAJDB_412__scaffold_3027	All_IDBACoAss_bin.146	17	17350	17622	-1	E																				0
CBAJDB_412_scaffold_3027_18	CBAJDB_412	CBAJDB_412__scaffold_3027	All_IDBACoAss_bin.146	18	18030	18359	1	C	fpla:A4U99_07820		fpla:A4U99_07820 ()	FALSE	0.452	80	3.68e-15								Helix-turn-helix domain [PF12844.10]; Helix-turn-helix [PF01381.25]; Helix-turn-helix domain [PF13560.9]; Cro/C1-type HTH DNA-binding domain [PF13443.9]; Helix-turn-helix domain [PF13744.9]					0
CBAJDB_412_scaffold_3027_19	CBAJDB_412	CBAJDB_412__scaffold_3027	All_IDBACoAss_bin.146	19	18396	18884	1	C	ibu:IB211_00919c		ibu:IB211_00919c ()	FALSE	0.387	104	1.372e-22								Sigma-70, region 4 [PF08281.15]; Sigma-70 region 2 [PF04542.17]; ECF sigma factor [PF07638.14]; Sigma-70, region 4 [PF04545.19]					0
CBAJDB_412_scaffold_3027_20	CBAJDB_412	CBAJDB_412__scaffold_3027	All_IDBACoAss_bin.146	20	18947	19849	1	C	fpla:A4U99_00830		fpla:A4U99_00830 ()	FALSE	0.273	120	5.939e-26								Domain of unknown function (DUF4367) [PF14285.9]					0
CBAJDB_412_scaffold_3027_21	CBAJDB_412	CBAJDB_412__scaffold_3027	All_IDBACoAss_bin.146	21	20051	20305	1	E																				0
CBAJDB_412_scaffold_3027_22	CBAJDB_412	CBAJDB_412__scaffold_3027	All_IDBACoAss_bin.146	22	20353	20736	-1	C	obj:EIO64_17265		obj:EIO64_17265 ()	FALSE	0.842	178	7.489e-49													0
CBAJDB_412_scaffold_3027_23	CBAJDB_412	CBAJDB_412__scaffold_3027	All_IDBACoAss_bin.146	23	20922	21329	-1	C	acol:K5I23_12295		acol:K5I23_12295 ()	FALSE	0.631	151	2.296e-39								Bacterial PH domain [PF03703.17]					0
CBAJDB_412_scaffold_3027_24	CBAJDB_412	CBAJDB_412__scaffold_3027	All_IDBACoAss_bin.146	24	21509	23284	-1	A	ova:OBV_45550		ova:OBV_45550 ()	TRUE	0.681	802	4.596e-256													0
CBAJDB_412_scaffold_3027_25	CBAJDB_412	CBAJDB_412__scaffold_3027	All_IDBACoAss_bin.146	25	23570	24061	-1	C	slp:Slip_2371		slp:Slip_2371 ()	FALSE	0.408	81	1.517e-14								Polymer-forming cytoskeletal [PF04519.16]					0
CBAJDB_412_scaffold_3027_26	CBAJDB_412	CBAJDB_412__scaffold_3027	All_IDBACoAss_bin.146	26	24188	25282	-1	A	mhw:ACT01_12880		mhw:ACT01_12880 ()	TRUE	0.583	395	1.448e-119													0
CBAJDB_412_scaffold_3027_27	CBAJDB_412	CBAJDB_412__scaffold_3027	All_IDBACoAss_bin.146	27	25392	26669	1	A	pfaa:MM59RIKEN_11590	K06306	pfaa:MM59RIKEN_11590 (K06306) yaaH; spore germination protein	TRUE	0.799	697	8.745e-223	MER0154868	M23B	MER0154868 - subfamily M23B non-peptidase homologues (Thermomicrobium roseum) [M23.UNB]#M23B#{peptidase unit: 101-209}~source ACM04489~	FALSE	0.353	60	6.402e-08	Glycosyl hydrolases family 18 [PF00704.31]	GH18	GH18 chitinase (EC 3.2.1.14); lysozyme (EC 3.2.1.17); endo-beta-N-acetylglucosaminidase (EC 3.2.1.96); peptidoglycan hydrolase with endo-beta-N-acetylglucosaminidase specificity (EC 3.2.1.-); Nod factor hydrolase (EC 3.2.1.-); xylanase inhibitor; concanavalin B; narbonin; dIota;-N-acetylchitobiase / reducing-end exo-hexosaminidase (EC 3.2.1.-); chitobiosidase (EC 3.2.1.200)	3.2.1.14,3.2.1.200,3.2.1.201,3.2.1.52,3.2.1.96,3.2.1.-,3.2.1.17	GH18.hmm	0
CBAJDB_412_scaffold_3027_28	CBAJDB_412	CBAJDB_412__scaffold_3027	All_IDBACoAss_bin.146	28	26773	27696	-1	C	ova:OBV_06280		ova:OBV_06280 ()	FALSE	0.826	524	3.259e-165								SUF system FeS cluster assembly, SufBD [PF01458.20]					0
CBAJDB_412_scaffold_3027_29	CBAJDB_412	CBAJDB_412__scaffold_3027	All_IDBACoAss_bin.146	29	27693	28433	-1	A	obj:EIO64_05860	K09013	obj:EIO64_05860 (K09013) sufC; Fe-S cluster assembly ATP-binding protein	TRUE	0.862	440	2.763e-137								ABC transporter [PF00005.30]; RecF/RecN/SMC N terminal domain [PF02463.22]					0
CBAJDB_412_scaffold_3027_30	CBAJDB_412	CBAJDB_412__scaffold_3027	All_IDBACoAss_bin.146	30	28623	29306	1	C	pfaa:MM59RIKEN_07000		pfaa:MM59RIKEN_07000 ()	FALSE	0.566	245	4.632e-70													0
CBAJDB_412_scaffold_3027_31	CBAJDB_412	CBAJDB_412__scaffold_3027	All_IDBACoAss_bin.146	31	29401	29619	-1	C	bpro:PMF13cell1_05449		bpro:PMF13cell1_05449 ()	FALSE	0.576	84	3.972e-17													0
CBAJDB_412_scaffold_3027_32	CBAJDB_412	CBAJDB_412__scaffold_3027	All_IDBACoAss_bin.146	32	29620	29709	-1	E																				0
CBAJDB_412_scaffold_3027_33	CBAJDB_412	CBAJDB_412__scaffold_3027	All_IDBACoAss_bin.146	33	29725	30063	-1	E																				0
CBAJDB_412_scaffold_3139_1	CBAJDB_412	CBAJDB_412__scaffold_3139	All_IDBACoAss_bin.146	1	147	2753	1	A	obj:EIO64_09965	K03555	obj:EIO64_09965 (K03555) mutS; DNA mismatch repair protein MutS	TRUE	0.802	1426	0								MutS domain V [PF00488.24]; MutS domain III [PF05192.21]; MutS domain I [PF01624.23]; MutS family domain IV [PF05190.21]; MutS domain II [PF05188.20]					0
CBAJDB_412_scaffold_3139_2	CBAJDB_412	CBAJDB_412__scaffold_3139	All_IDBACoAss_bin.146	2	2764	3474	1	C	pfaa:MM59RIKEN_14970	K07052,K07052	pfaa:MM59RIKEN_14970 (K07052) K07052; CAAX protease family protein	FALSE	0.59	266	3.881e-77	MER0939280	M79	MER0939280 - family M79 unassigned peptidases () [M79.UPW]#M79#{peptidase unit: 54-229}~source R5S4H7~	FALSE	0.608	211	4.704e-60	Type II CAAX prenyl endopeptidase Rce1-like [PF02517.19]					0
CBAJDB_412_scaffold_3139_3	CBAJDB_412	CBAJDB_412__scaffold_3139	All_IDBACoAss_bin.146	3	3549	4460	1	A	obj:EIO64_09955	K24180	obj:EIO64_09955 (K24180) mleP; malate permease and related proteins	TRUE	0.682	413	5.414e-127								Membrane transport protein [PF03547.21]					0
CBAJDB_412_scaffold_3139_4	CBAJDB_412	CBAJDB_412__scaffold_3139	All_IDBACoAss_bin.146	4	4518	6593	1	A	obj:EIO64_09950	K03572	obj:EIO64_09950 (K03572) mutL; DNA mismatch repair protein MutL	TRUE	0.651	891	6.771e-285								MutL C terminal dimerisation domain [PF08676.14]; DNA mismatch repair protein, C-terminal domain [PF01119.22]; Histidine kinase-, DNA gyrase B-, and HSP90-like ATPase [PF13589.9]; Histidine kinase-, DNA gyrase B-, and HSP90-like ATPase [PF02518.29]					0
CBAJDB_412_scaffold_3139_5	CBAJDB_412	CBAJDB_412__scaffold_3139	All_IDBACoAss_bin.146	5	6624	7214	1	C	obj:EIO64_09940	K01118	obj:EIO64_09940 (K01118) acpD, azoR; FMN-dependent NADH-azoreductase [EC:1.7.1.17]	FALSE	0.735	295	4.889e-88								Flavodoxin-like fold [PF02525.20]					0
CBAJDB_412_scaffold_3139_6	CBAJDB_412	CBAJDB_412__scaffold_3139	All_IDBACoAss_bin.146	6	7215	8159	1	A	pfaa:MM59RIKEN_15030	K00791	pfaa:MM59RIKEN_15030 (K00791) miaA, TRIT1; tRNA dimethylallyltransferase [EC:2.5.1.75]	TRUE	0.762	486	4.45e-152								IPP transferase [PF01715.20]; Isopentenyl transferase [PF01745.19]					0
CBAJDB_412_scaffold_3139_7	CBAJDB_412	CBAJDB_412__scaffold_3139	All_IDBACoAss_bin.146	7	8264	8491	1	C	obj:EIO64_09930	K03666	obj:EIO64_09930 (K03666) hfq; host factor-I protein	FALSE	0.83	131	1.889e-33								Hfq protein [PF17209.6]					0
CBAJDB_412_scaffold_3139_8	CBAJDB_412	CBAJDB_412__scaffold_3139	All_IDBACoAss_bin.146	8	8537	9805	1	A	pfaa:MM59RIKEN_15050		pfaa:MM59RIKEN_15050 ()	TRUE	0.544	436	1.985e-132								HlyD family secretion protein [PF12700.10]					0
CBAJDB_412_scaffold_3139_9	CBAJDB_412	CBAJDB_412__scaffold_3139	All_IDBACoAss_bin.146	9	9914	10606	1	C	obj:EIO64_09920	K06997	obj:EIO64_09920 (K06997) yggS, PROSC; PLP dependent protein	FALSE	0.742	346	5.037e-105								Alanine racemase, N-terminal domain [PF01168.23]					0
CBAJDB_412_scaffold_3139_10	CBAJDB_412	CBAJDB_412__scaffold_3139	All_IDBACoAss_bin.146	10	10620	11057	1	C	pfaa:MM59RIKEN_15070	K09772	pfaa:MM59RIKEN_15070 (K09772) sepF; cell division inhibitor SepF	FALSE	0.888	270	1.937e-80								Cell division protein SepF [PF04472.15]					0
CBAJDB_412_scaffold_3139_11	CBAJDB_412	CBAJDB_412__scaffold_3139	All_IDBACoAss_bin.146	11	11109	11816	1	C	pfaa:MM59RIKEN_15080	K04074	pfaa:MM59RIKEN_15080 (K04074) divIVA; cell division initiation protein	FALSE	0.493	215	1.139e-59								DivIVA protein [PF05103.16]					0
CBAJDB_412_scaffold_3139_12	CBAJDB_412	CBAJDB_412__scaffold_3139	All_IDBACoAss_bin.146	12	11842	12723	1	A	obj:EIO64_09905		obj:EIO64_09905 ()	TRUE	0.836	502	5.748e-158								haloacid dehalogenase-like hydrolase [PF12710.10]					0
CBAJDB_412_scaffold_3139_13	CBAJDB_412	CBAJDB_412__scaffold_3139	All_IDBACoAss_bin.146	13	12968	13459	1	C	ova:OBV_35660	K01493	ova:OBV_35660 (K01493) comEB; dCMP deaminase [EC:3.5.4.12]	FALSE	0.866	279	4.378e-83								Cytidine and deoxycytidylate deaminase zinc-binding region [PF00383.26]; MafB19-like deaminase [PF14437.9]					0
CBAJDB_412_scaffold_3139_14	CBAJDB_412	CBAJDB_412__scaffold_3139	All_IDBACoAss_bin.146	14	13608	15911	1	A	obj:EIO64_09440		obj:EIO64_09440 ()	TRUE	0.74	1146	0								Coenzyme F420 hydrogenase/dehydrogenase, beta subunit C terminus [PF04432.16]; Coenzyme F420 hydrogenase/dehydrogenase, beta subunit N-term [PF04422.16]; Polysaccharide pyruvyl transferase [PF04230.16]; 4Fe-4S dicluster domain [PF12838.10]; 4Fe-4S dicluster domain [PF14697.9]; 4Fe-4S dicluster domain [PF13187.9]; 4Fe-4S dicluster domain [PF13534.9]; 4Fe-4S dicluster domain [PF13247.9]; 4Fe-4S dicluster domain [PF13183.9]					0
CBAJDB_412_scaffold_3139_15	CBAJDB_412	CBAJDB_412__scaffold_3139	All_IDBACoAss_bin.146	15	16126	17151	-1	C	ova:OBV_05840		ova:OBV_05840 ()	FALSE	0.474	265	3.776e-75								Peptidase_C39 like family [PF13529.9]					0
CBAJDB_412_scaffold_3139_16	CBAJDB_412	CBAJDB_412__scaffold_3139	All_IDBACoAss_bin.146	16	17604	22007	-1	A	pfaa:MM59RIKEN_16720		pfaa:MM59RIKEN_16720 ()	TRUE	0.516	774	1.094e-232													0
CBAJDB_412_scaffold_3139_17	CBAJDB_412	CBAJDB_412__scaffold_3139	All_IDBACoAss_bin.146	17	22352	23428	-1	A	obj:EIO64_10875	K00826	obj:EIO64_10875 (K00826) E2.6.1.42, ilvE; branched-chain amino acid aminotransferase [EC:2.6.1.42]	TRUE	0.904	677	2.039e-217								Amino-transferase class IV [PF01063.22]					0
CBAJDB_412_scaffold_3139_18	CBAJDB_412	CBAJDB_412__scaffold_3139	All_IDBACoAss_bin.146	18	23631	24173	-1	C	meg:DKB62_07955	K00177	meg:DKB62_07955 (K00177) korC, oorC; 2-oxoglutarate ferredoxin oxidoreductase subunit gamma [EC:1.2.7.3]	FALSE	0.783	284	2.194e-84								Pyruvate ferredoxin/flavodoxin oxidoreductase [PF01558.21]					0
CBAJDB_412_scaffold_3139_19	CBAJDB_412	CBAJDB_412__scaffold_3139	All_IDBACoAss_bin.146	19	24175	24918	-1	A	meg:DKB62_07950	K00175	meg:DKB62_07950 (K00175) korB, oorB, oforB; 2-oxoglutarate/2-oxoacid ferredoxin oxidoreductase subunit beta [EC:1.2.7.3 1.2.7.11]	TRUE	0.885	453	8.782e-142								Thiamine pyrophosphate enzyme, C-terminal TPP binding domain [PF02775.24]					0
CBAJDB_412_scaffold_3139_20	CBAJDB_412	CBAJDB_412__scaffold_3139	All_IDBACoAss_bin.146	20	24920	25987	-1	A	meg:DKB62_07945	K00174	meg:DKB62_07945 (K00174) korA, oorA, oforA; 2-oxoglutarate/2-oxoacid ferredoxin oxidoreductase subunit alpha [EC:1.2.7.3 1.2.7.11]	TRUE	0.796	580	8.007e-184								Pyruvate flavodoxin/ferredoxin oxidoreductase, thiamine diP-bdg [PF01855.22]; Pyruvate:ferredoxin oxidoreductase core domain II [PF17147.7]; Transketolase, C-terminal domain [PF02780.23]					0
CBAJDB_412_scaffold_3139_21	CBAJDB_412	CBAJDB_412__scaffold_3139	All_IDBACoAss_bin.146	21	26004	26213	-1	C	meg:DKB62_07940	K00176	meg:DKB62_07940 (K00176) korD, oorD; 2-oxoglutarate ferredoxin oxidoreductase subunit delta [EC:1.2.7.3]	FALSE	0.871	127	2.424e-32								4Fe-4S dicluster domain [PF12838.10]; 4Fe-4S dicluster domain [PF13187.9]; 4Fe-4S dicluster domain [PF14697.9]; 4Fe-4S double cluster binding domain [PF13484.9]; 4Fe-4S dicluster domain [PF13183.9]; 4Fe-4S binding domain [PF12837.10]; 4Fe-4S single cluster domain [PF13459.9]; 4Fe-4S dicluster domain [PF13534.9]; 4Fe-4S binding domain [PF12797.10]					0
CBAJDB_412_scaffold_3139_22	CBAJDB_412	CBAJDB_412__scaffold_3139	All_IDBACoAss_bin.146	22	26306	26974	-1	C	obj:EIO64_10850		obj:EIO64_10850 ()	FALSE	0.741	332	2.162e-100								CobQ/CobB/MinD/ParA nucleotide binding domain [PF01656.26]; NUBPL iron-transfer P-loop NTPase [PF10609.12]					0
CBAJDB_412_scaffold_3139_23	CBAJDB_412	CBAJDB_412__scaffold_3139	All_IDBACoAss_bin.146	23	27355	28035	1	C	pfaa:MM59RIKEN_17750		pfaa:MM59RIKEN_17750 ()	FALSE	0.769	355	4.085e-108								FCD domain [PF07729.15]; Bacterial regulatory proteins, gntR family [PF00392.24]					0
CBAJDB_412_scaffold_3139_24	CBAJDB_412	CBAJDB_412__scaffold_3139	All_IDBACoAss_bin.146	24	28466	28978	1	C	ova:OBV_37970		ova:OBV_37970 ()	FALSE	0.55	181	4.163e-49													0
CBAJDB_412_scaffold_3139_25	CBAJDB_412	CBAJDB_412__scaffold_3139	All_IDBACoAss_bin.146	25	29034	29123	1	D															Carbon starvation protein CstA [PF02554.17]					0
CBAJDB_412_scaffold_3175_1	CBAJDB_412	CBAJDB_412__scaffold_3175	All_IDBACoAss_bin.146	1	1	1992	1	A	pfaa:MM59RIKEN_19180	K02355	pfaa:MM59RIKEN_19180 (K02355) fusA, GFM, EFG; elongation factor G	TRUE	0.871	1194	0								Elongation factor G, domain IV [PF03764.21]; Elongation factor Tu GTP binding domain [PF00009.30]; Elongation Factor G, domain III [PF14492.9]; Elongation factor G C-terminus [PF00679.27]					0
CBAJDB_412_scaffold_3175_2	CBAJDB_412	CBAJDB_412__scaffold_3175	All_IDBACoAss_bin.146	2	2125	2280	-1	E																				0
CBAJDB_412_scaffold_3175_3	CBAJDB_412	CBAJDB_412__scaffold_3175	All_IDBACoAss_bin.146	3	2349	3356	-1	C	pfaa:MM59RIKEN_13950		pfaa:MM59RIKEN_13950 ()	FALSE	0.31	158	2.411e-38								S-layer homology domain [PF00395.23]					0
CBAJDB_412_scaffold_3175_4	CBAJDB_412	CBAJDB_412__scaffold_3175	All_IDBACoAss_bin.146	4	3967	4509	1	C	ruk:A4V00_12140		ruk:A4V00_12140 ()	FALSE	0.855	317	4.962e-96													0
CBAJDB_412_scaffold_3175_5	CBAJDB_412	CBAJDB_412__scaffold_3175	All_IDBACoAss_bin.146	5	4528	4683	1	C	pfaa:MM59RIKEN_19340		pfaa:MM59RIKEN_19340 ()	FALSE	1	112	1.646e-27								Rubredoxin [PF00301.23]					0
CBAJDB_412_scaffold_3175_6	CBAJDB_412	CBAJDB_412__scaffold_3175	All_IDBACoAss_bin.146	6	4780	5778	-1	A	pfaa:MM59RIKEN_06720	K02529	pfaa:MM59RIKEN_06720 (K02529) lacI, galR; LacI family transcriptional regulator	TRUE	0.762	516	4.047e-162								Periplasmic binding proteins and sugar binding domain of LacI family [PF00532.24]; Periplasmic binding protein-like domain [PF13377.9]; Bacterial regulatory proteins, lacI family [PF00356.24]; Periplasmic binding protein domain [PF13407.9]					0
CBAJDB_412_scaffold_3175_7	CBAJDB_412	CBAJDB_412__scaffold_3175	All_IDBACoAss_bin.146	7	6205	6714	1	C	pfaa:MM59RIKEN_21730		pfaa:MM59RIKEN_21730 ()	FALSE	0.705	227	5.164e-65								QueT transporter [PF06177.14]					0
CBAJDB_412_scaffold_3175_8	CBAJDB_412	CBAJDB_412__scaffold_3175	All_IDBACoAss_bin.146	8	6750	7415	-1	C	pfaa:MM59RIKEN_06180		pfaa:MM59RIKEN_06180 ()	FALSE	0.67	297	2.29e-88								Putative TM nitroreductase [PF14512.9]					0
CBAJDB_412_scaffold_3175_9	CBAJDB_412	CBAJDB_412__scaffold_3175	All_IDBACoAss_bin.146	9	7619	8098	1	C	etm:CE91St48_25740		etm:CE91St48_25740 ()	FALSE	0.509	145	1.017e-36								Sigma-70 region 2 [PF04542.17]; ECF sigma factor [PF07638.14]; Sigma-70, region 4 [PF08281.15]; Sigma-70, region 4 [PF04545.19]					0
CBAJDB_412_scaffold_3175_10	CBAJDB_412	CBAJDB_412__scaffold_3175	All_IDBACoAss_bin.146	10	8091	9935	1	C	hsc:HVS_14025		hsc:HVS_14025 ()	FALSE	0.4	199	1.588e-49													0
CBAJDB_412_scaffold_3175_11	CBAJDB_412	CBAJDB_412__scaffold_3175	All_IDBACoAss_bin.146	11	10024	10449	-1	E																				0
CBAJDB_412_scaffold_3175_12	CBAJDB_412	CBAJDB_412__scaffold_3175	All_IDBACoAss_bin.146	12	10514	11134	-1	C	ecec:NCTC12421_01450	K19271	ecec:NCTC12421_01450 (K19271) catA; chloramphenicol O-acetyltransferase type A [EC:2.3.1.28]	FALSE	0.617	255	5.154e-74								Chloramphenicol acetyltransferase [PF00302.21]					0
CBAJDB_412_scaffold_3175_13	CBAJDB_412	CBAJDB_412__scaffold_3175	All_IDBACoAss_bin.146	13	11351	12148	1	C	fpla:A4U99_15260		fpla:A4U99_15260 ()	FALSE	0.337	116	3.641e-25													0
CBAJDB_412_scaffold_3175_14	CBAJDB_412	CBAJDB_412__scaffold_3175	All_IDBACoAss_bin.146	14	12174	13025	1	A	pfaa:MM59RIKEN_00320	K02528	pfaa:MM59RIKEN_00320 (K02528) ksgA; 16S rRNA (adenine1518-N6/adenine1519-N6)-dimethyltransferase [EC:2.1.1.182]	TRUE	0.749	430	3.983e-133								Ribosomal RNA adenine dimethylase [PF00398.23]; Protein-L-isoaspartate(D-aspartate) O-methyltransferase (PCMT) [PF01135.22]; Methyltransferase small domain [PF05175.17]					0
CBAJDB_412_scaffold_3175_15	CBAJDB_412	CBAJDB_412__scaffold_3175	All_IDBACoAss_bin.146	15	13037	13354	1	C	lpak:GDS87_23180		lpak:GDS87_23180 ()	FALSE	0.557	106	3.628e-24													0
CBAJDB_412_scaffold_3175_16	CBAJDB_412	CBAJDB_412__scaffold_3175	All_IDBACoAss_bin.146	16	13420	13593	1	C	euc:EC1_04300		euc:EC1_04300 ()	FALSE	0.717	85	7.274e-18													0
CBAJDB_412_scaffold_3175_17	CBAJDB_412	CBAJDB_412__scaffold_3175	All_IDBACoAss_bin.146	17	13628	14044	1	C	pfaa:MM59RIKEN_33880	K11145	pfaa:MM59RIKEN_33880 (K11145) mrnC; mini-ribonuclease III [EC:3.1.26.-]	FALSE	0.777	213	7.753e-61								Ribonuclease III domain [PF00636.29]					0
CBAJDB_412_scaffold_3175_18	CBAJDB_412	CBAJDB_412__scaffold_3175	All_IDBACoAss_bin.146	18	14034	15773	1	A	ova:OBV_21180		ova:OBV_21180 ()	TRUE	0.686	792	1.323e-252								NFACT N-terminal and middle domains [PF05833.14]; NFACT protein RNA binding domain [PF05670.16]; NFACT protein RNA binding domain [PF18297.4]					0
CBAJDB_412_scaffold_3175_19	CBAJDB_412	CBAJDB_412__scaffold_3175	All_IDBACoAss_bin.146	19	15832	16689	-1	E																				0
CBAJDB_412_scaffold_3175_20	CBAJDB_412	CBAJDB_412__scaffold_3175	All_IDBACoAss_bin.146	20	16775	17719	-1	C	scf:Spaf_0427		scf:Spaf_0427 ()	FALSE	0.335	64	1.492e-07													0
CBAJDB_412_scaffold_3175_21	CBAJDB_412	CBAJDB_412__scaffold_3175	All_IDBACoAss_bin.146	21	17946	18788	-1	C	obj:EIO64_10260	K06346	obj:EIO64_10260 (K06346) jag; spoIIIJ-associated protein	FALSE	0.638	351	7.822e-106								Jag N-terminus [PF14804.9]; KH domain [PF13083.9]; R3H domain [PF01424.25]					0
CBAJDB_412_scaffold_3175_22	CBAJDB_412	CBAJDB_412__scaffold_3175	All_IDBACoAss_bin.146	22	18804	19961	-1	A	pfaa:MM59RIKEN_14570	K03217	pfaa:MM59RIKEN_14570 (K03217) yidC, spoIIIJ, OXA1, ccfA; YidC/Oxa1 family membrane protein insertase	TRUE	0.635	486	1.94e-150								60Kd inner membrane protein [PF02096.23]					0
CBAJDB_412_scaffold_3175_23	CBAJDB_412	CBAJDB_412__scaffold_3175	All_IDBACoAss_bin.146	23	20188	20397	-1	C	pfaa:MM59RIKEN_14580	K08998,K08998	pfaa:MM59RIKEN_14580 (K08998) K08998; uncharacterized protein	FALSE	0.876	128	1.286e-32								Putative membrane protein insertion efficiency factor [PF01809.21]					0
CBAJDB_412_scaffold_3175_24	CBAJDB_412	CBAJDB_412__scaffold_3175	All_IDBACoAss_bin.146	24	20394	20738	-1	C	obj:EIO64_10275	K03536	obj:EIO64_10275 (K03536) rnpA; ribonuclease P protein component [EC:3.1.26.5]	FALSE	0.84	198	4.061e-56								Ribonuclease P [PF00825.21]					0
CBAJDB_412_scaffold_3175_25	CBAJDB_412	CBAJDB_412__scaffold_3175	All_IDBACoAss_bin.146	25	20845	20985	-1	C	obj:EIO64_10280	K02914	obj:EIO64_10280 (K02914) RP-L34, MRPL34, rpmH; large subunit ribosomal protein L34	FALSE	0.934	93	9.85e-21								Ribosomal protein L34 [PF00468.20]					0
CBAJDB_412_scaffold_3175_26	CBAJDB_412	CBAJDB_412__scaffold_3175	All_IDBACoAss_bin.146	26	21356	22213	1	C	obj:EIO64_16680		obj:EIO64_16680 ()	FALSE	0.405	196	3.746e-52								Protein of unknown function (DUF3795) [PF12675.10]					0
CBAJDB_412_scaffold_3175_27	CBAJDB_412	CBAJDB_412__scaffold_3175	All_IDBACoAss_bin.146	27	22488	24938	1	A	obj:EIO64_18245	K03657	obj:EIO64_18245 (K03657) uvrD, pcrA; ATP-dependent DNA helicase UvrD/PcrA [EC:5.6.2.4]	TRUE	0.743	1247	0								UvrD/REP helicase N-terminal domain [PF00580.24]; UvrD-like helicase C-terminal domain [PF13361.9]; AAA domain [PF13245.9]; UvrD-like helicase C-terminal domain [PF13538.9]; Viral (Superfamily 1) RNA helicase [PF01443.21]					0
CBAJDB_412_scaffold_3175_28	CBAJDB_412	CBAJDB_412__scaffold_3175	All_IDBACoAss_bin.146	28	25244	25513	-1	C	pfaa:MM59RIKEN_30150		pfaa:MM59RIKEN_30150 ()	FALSE	0.644	97	2.533e-21													0
CBAJDB_412_scaffold_3175_29	CBAJDB_412	CBAJDB_412__scaffold_3175	All_IDBACoAss_bin.146	29	25628	25984	-1	C	pfaa:MM59RIKEN_02250	K02019	pfaa:MM59RIKEN_02250 (K02019) modE; molybdate transport system regulatory protein	FALSE	0.619	137	9.255e-35								Bacterial regulatory helix-turn-helix protein, lysR family [PF00126.30]					0
CBAJDB_412_scaffold_3175_30	CBAJDB_412	CBAJDB_412__scaffold_3175	All_IDBACoAss_bin.146	30	25968	26927	-1	C	pfaa:MM59RIKEN_02240		pfaa:MM59RIKEN_02240 ()	FALSE	0.525	170	7.462e-43													0
CBAJDB_412_scaffold_3175_31	CBAJDB_412	CBAJDB_412__scaffold_3175	All_IDBACoAss_bin.146	31	27177	28187	1	A	pfaa:MM59RIKEN_04360	K00850	pfaa:MM59RIKEN_04360 (K00850) pfkA, PFK; 6-phosphofructokinase 1 [EC:2.7.1.11]	TRUE	0.772	519	5.349e-163								Phosphofructokinase [PF00365.23]					0
CBAJDB_412_scaffold_3175_32	CBAJDB_412	CBAJDB_412__scaffold_3175	All_IDBACoAss_bin.146	32	28276	28896	1	C	obj:EIO64_14750	K07079,K07079	obj:EIO64_14750 (K07079) K07079; uncharacterized protein	FALSE	0.845	331	3.664e-100								Aldo/keto reductase family [PF00248.24]					0
CBAJDB_412_scaffold_3205_1	CBAJDB_412	CBAJDB_412__scaffold_3205	All_IDBACoAss_bin.146	1	254	793	-1	C	ova:OBV_17890	K19055	ova:OBV_17890 (K19055) prdX, proX; Ala-tRNA(Pro) deacylase [EC:3.1.1.-]	FALSE	0.823	305	6.106e-92								Aminoacyl-tRNA editing domain [PF04073.18]					0
CBAJDB_412_scaffold_3205_2	CBAJDB_412	CBAJDB_412__scaffold_3205	All_IDBACoAss_bin.146	2	1113	2495	-1	A	obj:EIO64_17335	K01924	obj:EIO64_17335 (K01924) murC; UDP-N-acetylmuramate--alanine ligase [EC:6.3.2.8]	TRUE	0.809	761	3.025e-244								Mur ligase middle domain [PF08245.15]; Mur ligase family, catalytic domain [PF01225.28]; Mur ligase family, glutamate ligase domain [PF02875.24]					0
CBAJDB_412_scaffold_3205_3	CBAJDB_412	CBAJDB_412__scaffold_3205	All_IDBACoAss_bin.146	3	2737	3414	-1	C	pchi:PC41400_19930		pchi:PC41400_19930 ()	FALSE	0.41	141	3.128e-34													0
CBAJDB_412_scaffold_3205_4	CBAJDB_412	CBAJDB_412__scaffold_3205	All_IDBACoAss_bin.146	4	3652	4995	1	A	pfaa:MM59RIKEN_25190	K00974	pfaa:MM59RIKEN_25190 (K00974) cca; tRNA nucleotidyltransferase (CCA-adding enzyme) [EC:2.7.7.72 3.1.3.- 3.1.4.-]	TRUE	0.718	630	4.033e-199								Poly A polymerase head domain [PF01743.23]; tRNA nucleotidyltransferase domain 2 putative [PF13735.9]; Probable RNA and SrmB- binding site of polymerase A [PF12627.10]; HD domain [PF01966.25]					0
CBAJDB_412_scaffold_3205_5	CBAJDB_412	CBAJDB_412__scaffold_3205	All_IDBACoAss_bin.146	5	4992	5540	1	C	arf:AR1Y2_0145		arf:AR1Y2_0145 ()	FALSE	0.584	210	9.801e-59								Protein of unknown function (DUF3795) [PF12675.10]					0
CBAJDB_412_scaffold_3205_6	CBAJDB_412	CBAJDB_412__scaffold_3205	All_IDBACoAss_bin.146	6	5575	6258	-1	A	obj:EIO64_00945	K01560	obj:EIO64_00945 (K01560) E3.8.1.2; 2-haloacid dehalogenase [EC:3.8.1.2]	TRUE	0.775	361	2.759e-110								Haloacid dehalogenase-like hydrolase [PF13419.9]; HAD-hyrolase-like [PF13242.9]; 5' nucleotidase, deoxy (Pyrimidine), cytosolic type C protein (NT5C) [PF06941.15]					0
CBAJDB_412_scaffold_3205_7	CBAJDB_412	CBAJDB_412__scaffold_3205	All_IDBACoAss_bin.146	7	6372	7202	1	C	pfaa:MM59RIKEN_32560	K06410	pfaa:MM59RIKEN_32560 (K06410) spoVFA; dipicolinate synthase subunit A	FALSE	0.655	362	9.748e-110								Dipicolinate synthase subunit A N-terminal domain [PF16924.8]; Alanine dehydrogenase/PNT, C-terminal domain [PF01262.24]; D-isomer specific 2-hydroxyacid dehydrogenase, NAD binding domain [PF02826.22]; S-adenosyl-L-homocysteine hydrolase, NAD binding domain [PF00670.24]					0
CBAJDB_412_scaffold_3205_8	CBAJDB_412	CBAJDB_412__scaffold_3205	All_IDBACoAss_bin.146	8	7213	7788	1	C	obj:EIO64_00935	K06411	obj:EIO64_00935 (K06411) spoVFB; dipicolinate synthase subunit B	FALSE	0.829	327	3.121e-99								Flavoprotein [PF02441.22]					0
CBAJDB_412_scaffold_3205_9	CBAJDB_412	CBAJDB_412__scaffold_3205	All_IDBACoAss_bin.146	9	7841	8038	-1	C	pfaa:MM59RIKEN_30540	K06421	pfaa:MM59RIKEN_30540 (K06421) sspD; small acid-soluble spore protein D (minor alpha/beta-type SASP)	FALSE	0.885	122	1.219e-30								Small, acid-soluble spore proteins, alpha/beta type [PF00269.23]					0
CBAJDB_412_scaffold_3205_10	CBAJDB_412	CBAJDB_412__scaffold_3205	All_IDBACoAss_bin.146	10	8380	9426	-1	A	csh:Closa_3582	K08963	csh:Closa_3582 (K08963) mtnA; methylthioribose-1-phosphate isomerase [EC:5.3.1.23]	TRUE	0.739	517	4.431e-162								Initiation factor 2 subunit family [PF01008.20]					0
CBAJDB_412_scaffold_3205_11	CBAJDB_412	CBAJDB_412__scaffold_3205	All_IDBACoAss_bin.146	11	9440	10063	-1	C	bliq:INP51_11695	K01628	bliq:INP51_11695 (K01628) fucA; L-fuculose-phosphate aldolase [EC:4.1.2.17]	FALSE	0.636	254	1.9e-73								Class II Aldolase and Adducin N-terminal domain [PF00596.24]					0
CBAJDB_412_scaffold_3205_12	CBAJDB_412	CBAJDB_412__scaffold_3205	All_IDBACoAss_bin.146	12	10146	10826	-1	C	sbu:SpiBuddy_0120		sbu:SpiBuddy_0120 ()	FALSE	0.428	121	3.607e-27								FR47-like protein [PF08445.13]; GNAT acetyltransferase [PF12746.10]; Aralkyl acyl-CoA:amino acid N-acyltransferase, C-terminal region [PF08444.13]					0
CBAJDB_412_scaffold_3205_13	CBAJDB_412	CBAJDB_412__scaffold_3205	All_IDBACoAss_bin.146	13	11147	11968	1	A	lbw:C3V36_13045	K03783	lbw:C3V36_13045 (K03783) punA, PNP; purine-nucleoside phosphorylase [EC:2.4.2.1]	TRUE	0.692	374	6.74e-114								Phosphorylase superfamily [PF01048.23]					0
CBAJDB_412_scaffold_3205_14	CBAJDB_412	CBAJDB_412__scaffold_3205	All_IDBACoAss_bin.146	14	11989	13284	1	A	abao:BEQ56_09165	K12960	abao:BEQ56_09165 (K12960) mtaD; 5-methylthioadenosine/S-adenosylhomocysteine deaminase [EC:3.5.4.31 3.5.4.28]	TRUE	0.541	441	2.595e-134	MER0283703	M38	MER0283703 - family M38 non-peptidase homologues (Clostridium clariflavum) [M38.UNW]#M38#{peptidase unit: 25-372}~source YP_005047469~	FALSE	0.47	299	2.058e-87	Amidohydrolase family [PF01979.23]; Amidohydrolase family [PF07969.14]					0
CBAJDB_412_scaffold_3205_15	CBAJDB_412	CBAJDB_412__scaffold_3205	All_IDBACoAss_bin.146	15	13430	14200	-1	C	bliq:INP51_11700		bliq:INP51_11700 ()	FALSE	0.504	237	8.414e-67								DeoR C terminal sensor domain [PF00455.25]; DeoR-like helix-turn-helix domain [PF08220.15]					0
CBAJDB_412_scaffold_3205_16	CBAJDB_412	CBAJDB_412__scaffold_3205	All_IDBACoAss_bin.146	16	14585	15748	1	A	phx:KGNDJEFE_01313	K00100	phx:KGNDJEFE_01313 (K00100) bdhAB; butanol dehydrogenase [EC:1.1.1.-]	TRUE	0.591	443	8.59e-136								Iron-containing alcohol dehydrogenase [PF00465.22]; Iron-containing alcohol dehydrogenase [PF13685.9]					0
CBAJDB_412_scaffold_3205_17	CBAJDB_412	CBAJDB_412__scaffold_3205	All_IDBACoAss_bin.146	17	15888	16865	-1	C	abaw:D5400_00140		abaw:D5400_00140 ()	FALSE	0.338	155	1.558e-37								Inosine-uridine preferring nucleoside hydrolase [PF01156.22]					0
CBAJDB_412_scaffold_3205_18	CBAJDB_412	CBAJDB_412__scaffold_3205	All_IDBACoAss_bin.146	18	16862	17815	-1	C	leh:C3F35_05385	K01250	leh:C3F35_05385 (K01250) rihA; pyrimidine-specific ribonucleoside hydrolase [EC:3.2.2.-]	FALSE	0.282	113	1.18e-23								Inosine-uridine preferring nucleoside hydrolase [PF01156.22]					0
CBAJDB_412_scaffold_3205_19	CBAJDB_412	CBAJDB_412__scaffold_3205	All_IDBACoAss_bin.146	19	17855	19621	-1	A	obj:EIO64_16495	K01486	obj:EIO64_16495 (K01486) ade; adenine deaminase [EC:3.5.4.2]	TRUE	0.681	797	2.402e-254	MER0089283	M38	MER0089283 - family M38 non-peptidase homologues (Desulfotomaculum reducens) [M38.UNW]#M38#{peptidase unit: 22-357}~source ABO51275~	TRUE	0.581	377	8.443e-112	Adenine deaminase C-terminal domain [PF13382.9]; Amidohydrolase family [PF01979.23]; Amidohydrolase family [PF07969.14]					0
CBAJDB_412_scaffold_3205_20	CBAJDB_412	CBAJDB_412__scaffold_3205	All_IDBACoAss_bin.146	20	19636	20847	-1	A	ova:OBV_06310	K00899	ova:OBV_06310 (K00899) mtnK; 5-methylthioribose kinase [EC:2.7.1.100]	TRUE	0.683	546	7.336e-171													0
CBAJDB_412_scaffold_3205_21	CBAJDB_412	CBAJDB_412__scaffold_3205	All_IDBACoAss_bin.146	21	20876	21283	-1	C	hor:Hore_12520	K01489	hor:Hore_12520 (K01489) cdd, CDA; cytidine deaminase [EC:3.5.4.5]	FALSE	0.475	113	4.554e-26								Cytidine and deoxycytidylate deaminase zinc-binding region [PF00383.26]; Cytidine and deoxycytidylate deaminase zinc-binding region [PF08211.15]					0
CBAJDB_412_scaffold_3205_22	CBAJDB_412	CBAJDB_412__scaffold_3205	All_IDBACoAss_bin.146	22	21291	22127	-1	C	ths:TES1_0337	K00757	ths:TES1_0337 (K00757) udp, UPP; uridine phosphorylase [EC:2.4.2.3]	FALSE	0.514	260	1.851e-74								Phosphorylase superfamily [PF01048.23]					0
CBAJDB_412_scaffold_3205_23	CBAJDB_412	CBAJDB_412__scaffold_3205	All_IDBACoAss_bin.146	23	22478	23563	1	A	lbw:C3V36_13040	K07335	lbw:C3V36_13040 (K07335) bmpA, bmpB, tmpC; basic membrane protein A and related proteins	TRUE	0.597	417	3.973e-127								ABC transporter substrate-binding protein PnrA-like [PF02608.17]					0
CBAJDB_412_scaffold_3205_24	CBAJDB_412	CBAJDB_412__scaffold_3205	All_IDBACoAss_bin.146	24	23714	25216	1	A	bliq:INP51_11670	K23537	bliq:INP51_11670 (K23537) nupA; general nucleoside transport system ATP-binding protein	TRUE	0.6	580	6.347e-181								ABC transporter [PF00005.30]					0
CBAJDB_412_scaffold_3205_25	CBAJDB_412	CBAJDB_412__scaffold_3205	All_IDBACoAss_bin.146	25	25200	26303	1	A	bliq:INP51_11665	K23535	bliq:INP51_11665 (K23535) nupB; general nucleoside transport system permease protein	TRUE	0.598	401	2.019e-121								Branched-chain amino acid transport system / permease component [PF02653.19]					0
CBAJDB_412_scaffold_3205_26	CBAJDB_412	CBAJDB_412__scaffold_3205	All_IDBACoAss_bin.146	26	26300	27217	1	A	bliq:INP51_11660	K23536	bliq:INP51_11660 (K23536) nupC; general nucleoside transport system permease protein	TRUE	0.581	340	1.54e-101								Branched-chain amino acid transport system / permease component [PF02653.19]					0
CBAJDB_412_scaffold_3205_27	CBAJDB_412	CBAJDB_412__scaffold_3205	All_IDBACoAss_bin.146	27	27303	28058	1	C	lbw:C3V36_13065	K00757	lbw:C3V36_13065 (K00757) udp, UPP; uridine phosphorylase [EC:2.4.2.3]	FALSE	0.7	347	5.05e-105								Phosphorylase superfamily [PF01048.23]					0
CBAJDB_412_scaffold_3205_28	CBAJDB_412	CBAJDB_412__scaffold_3205	All_IDBACoAss_bin.146	28	28203	28580	1	C	obj:EIO64_03760	K01462	obj:EIO64_03760 (K01462) PDF, def; peptide deformylase [EC:3.5.1.88]	FALSE	0.78	201	5.479e-57								Polypeptide deformylase [PF01327.24]					0
CBAJDB_412_scaffold_3206_1	CBAJDB_412	CBAJDB_412__scaffold_3206	All_IDBACoAss_bin.146	1	577	783	1	C	scs:Sta7437_4755		scs:Sta7437_4755 ()	FALSE	0.531	60	6.309e-09													0
CBAJDB_412_scaffold_3206_2	CBAJDB_412	CBAJDB_412__scaffold_3206	All_IDBACoAss_bin.146	2	812	1288	1	C	pmet:G4Y79_01840		pmet:G4Y79_01840 ()	FALSE	0.383	80	2.391e-14								IS1 transposase [PF03400.16]					0
CBAJDB_412_scaffold_3206_3	CBAJDB_412	CBAJDB_412__scaffold_3206	All_IDBACoAss_bin.146	3	1386	1973	1	C	obj:EIO64_05845		obj:EIO64_05845 ()	FALSE	0.842	340	1.556e-103													0
CBAJDB_412_scaffold_3206_4	CBAJDB_412	CBAJDB_412__scaffold_3206	All_IDBACoAss_bin.146	4	2017	2706	-1	A	obj:EIO64_05850		obj:EIO64_05850 ()	TRUE	0.813	375	4.888e-115								Conserved hypothetical protein (DUF2461) [PF09365.13]					0
CBAJDB_412_scaffold_3206_5	CBAJDB_412	CBAJDB_412__scaffold_3206	All_IDBACoAss_bin.146	5	2768	3073	-1	C	obj:EIO64_01545		obj:EIO64_01545 ()	FALSE	0.743	138	2.232e-35													0
CBAJDB_412_scaffold_3206_6	CBAJDB_412	CBAJDB_412__scaffold_3206	All_IDBACoAss_bin.146	6	3451	4404	-1	A	obj:EIO64_15975	K09815	obj:EIO64_15975 (K09815) znuA; zinc transport system substrate-binding protein	TRUE	0.686	422	9.883e-130								Zinc-uptake complex component A periplasmic [PF01297.20]					0
CBAJDB_412_scaffold_3206_7	CBAJDB_412	CBAJDB_412__scaffold_3206	All_IDBACoAss_bin.146	7	4670	5887	1	A	obj:EIO64_12265		obj:EIO64_12265 ()	TRUE	0.828	638	8.349e-203								Polysaccharide deacetylase [PF01522.24]					0
CBAJDB_412_scaffold_3206_8	CBAJDB_412	CBAJDB_412__scaffold_3206	All_IDBACoAss_bin.146	8	5884	6225	1	E																				0
CBAJDB_412_scaffold_3206_9	CBAJDB_412	CBAJDB_412__scaffold_3206	All_IDBACoAss_bin.146	9	6244	6645	1	C	obj:EIO64_12255	K01489	obj:EIO64_12255 (K01489) cdd, CDA; cytidine deaminase [EC:3.5.4.5]	FALSE	0.807	216	6.718e-62								Cytidine and deoxycytidylate deaminase zinc-binding region [PF08211.15]; Cytidine and deoxycytidylate deaminase zinc-binding region [PF00383.26]					0
CBAJDB_412_scaffold_3206_10	CBAJDB_412	CBAJDB_412__scaffold_3206	All_IDBACoAss_bin.146	10	6719	6874	-1	E																				0
CBAJDB_412_scaffold_3206_11	CBAJDB_412	CBAJDB_412__scaffold_3206	All_IDBACoAss_bin.146	11	6941	7654	-1	C	obj:EIO64_07150		obj:EIO64_07150 ()	FALSE	0.725	348	1.045e-105								Beta-lactamase superfamily domain [PF13483.9]					0
CBAJDB_412_scaffold_3206_12	CBAJDB_412	CBAJDB_412__scaffold_3206	All_IDBACoAss_bin.146	12	7654	7965	-1	C	lasa:L9O85_00340		lasa:L9O85_00340 ()	FALSE	0.854	181	2.622e-50								Putative heavy-metal-binding [PF01906.20]					0
CBAJDB_412_scaffold_3206_13	CBAJDB_412	CBAJDB_412__scaffold_3206	All_IDBACoAss_bin.146	13	7946	8206	-1	C	pfaa:MM59RIKEN_10810		pfaa:MM59RIKEN_10810 ()	FALSE	0.467	73	5.55e-13													0
CBAJDB_412_scaffold_3206_14	CBAJDB_412	CBAJDB_412__scaffold_3206	All_IDBACoAss_bin.146	14	8379	9110	1	C	ruk:A4V00_04690		ruk:A4V00_04690 ()	FALSE	0.474	212	1.948e-58								PilZ domain [PF07238.17]					0
CBAJDB_412_scaffold_3206_15	CBAJDB_412	CBAJDB_412__scaffold_3206	All_IDBACoAss_bin.146	15	9220	9486	-1	E																				0
CBAJDB_412_scaffold_3206_16	CBAJDB_412	CBAJDB_412__scaffold_3206	All_IDBACoAss_bin.146	16	9470	10120	-1	C	pfaa:MM59RIKEN_10830		pfaa:MM59RIKEN_10830 ()	FALSE	0.636	272	1.049e-79								MerR HTH family regulatory protein [PF13411.9]; MerR family regulatory protein [PF00376.26]					0
CBAJDB_412_scaffold_3206_17	CBAJDB_412	CBAJDB_412__scaffold_3206	All_IDBACoAss_bin.146	17	10383	10760	-1	C	ova:OBV_10420		ova:OBV_10420 ()	FALSE	0.534	118	6.709e-28													0
CBAJDB_412_scaffold_3206_18	CBAJDB_412	CBAJDB_412__scaffold_3206	All_IDBACoAss_bin.146	18	10981	12147	1	A	obj:EIO64_11945	K00058	obj:EIO64_11945 (K00058) serA, PHGDH; D-3-phosphoglycerate dehydrogenase / 2-oxoglutarate reductase [EC:1.1.1.95 1.1.1.399]	TRUE	0.743	584	2.088e-184								D-isomer specific 2-hydroxyacid dehydrogenase, NAD binding domain [PF02826.22]; D-isomer specific 2-hydroxyacid dehydrogenase, catalytic domain [PF00389.33]					0
CBAJDB_412_scaffold_3206_19	CBAJDB_412	CBAJDB_412__scaffold_3206	All_IDBACoAss_bin.146	19	12204	13022	1	C	obj:EIO64_09250	K03442	obj:EIO64_09250 (K03442) mscS; small conductance mechanosensitive channel	FALSE	0.602	316	1.104e-93								Mechanosensitive ion channel [PF00924.21]					0
CBAJDB_412_scaffold_3206_20	CBAJDB_412	CBAJDB_412__scaffold_3206	All_IDBACoAss_bin.146	20	13078	13965	-1	C	pfaa:MM59RIKEN_18610		pfaa:MM59RIKEN_18610 ()	FALSE	0.464	234	3.576e-65													0
CBAJDB_412_scaffold_3206_21	CBAJDB_412	CBAJDB_412__scaffold_3206	All_IDBACoAss_bin.146	21	14154	14420	-1	C	palr:HGI30_09285	K03623	palr:HGI30_09285 (K03623) yhcO; ribonuclease inhibitor	FALSE	0.371	60	2.142e-08								Barstar (barnase inhibitor) [PF01337.21]					0
CBAJDB_412_scaffold_3206_22	CBAJDB_412	CBAJDB_412__scaffold_3206	All_IDBACoAss_bin.146	22	14413	15096	-1	C	bpb:bpr_I2503	K01167	bpb:bpr_I2503 (K01167) rnaSA; ribonuclease T1 [EC:4.6.1.24]	FALSE	0.805	191	2.372e-51								ribonuclease [PF00545.23]					0
CBAJDB_412_scaffold_3206_23	CBAJDB_412	CBAJDB_412__scaffold_3206	All_IDBACoAss_bin.146	23	15313	17007	-1	A	obj:EIO64_17170	K01183	obj:EIO64_17170 (K01183) E3.2.1.14; chitinase [EC:3.2.1.14]	TRUE	0.581	601	3.984e-187								Glycosyl hydrolases family 18 [PF00704.31]; S-layer homology domain [PF00395.23]	GH18; SLH	GH18 chitinase (EC 3.2.1.14); lysozyme (EC 3.2.1.17); endo-beta-N-acetylglucosaminidase (EC 3.2.1.96); peptidoglycan hydrolase with endo-beta-N-acetylglucosaminidase specificity (EC 3.2.1.-); Nod factor hydrolase (EC 3.2.1.-); xylanase inhibitor; concanavalin B; narbonin; dIota;-N-acetylchitobiase / reducing-end exo-hexosaminidase (EC 3.2.1.-); chitobiosidase (EC 3.2.1.200)	3.2.1.14,3.2.1.200,3.2.1.201,3.2.1.52,3.2.1.96,3.2.1.-,3.2.1.17	GH18.hmm	0
CBAJDB_412_scaffold_3206_24	CBAJDB_412	CBAJDB_412__scaffold_3206	All_IDBACoAss_bin.146	24	17204	17977	-1	A	obj:EIO64_06635	K05833,K05833	obj:EIO64_06635 (K05833) K05833; putative tryptophan/tyrosine transport system ATP-binding protein	TRUE	0.806	427	1.104e-132								ABC transporter [PF00005.30]					0
CBAJDB_412_scaffold_3206_25	CBAJDB_412	CBAJDB_412__scaffold_3206	All_IDBACoAss_bin.146	25	17970	18908	-1	A	obj:EIO64_06630	K05832,K05832	obj:EIO64_06630 (K05832) K05832; putative tryptophan/tyrosine transport system permease protein	TRUE	0.753	477	7.793e-149								Branched-chain amino acid transport system / permease component [PF02653.19]					0
CBAJDB_412_scaffold_3206_26	CBAJDB_412	CBAJDB_412__scaffold_3206	All_IDBACoAss_bin.146	26	18938	19831	-1	A	obj:EIO64_06625		obj:EIO64_06625 ()	TRUE	0.655	387	8.216e-118								Fumarylacetoacetate (FAA) hydrolase family [PF01557.21]					0
CBAJDB_412_scaffold_3206_27	CBAJDB_412	CBAJDB_412__scaffold_3206	All_IDBACoAss_bin.146	27	19929	20930	-1	A	obj:EIO64_06620	K01989,K01989	obj:EIO64_06620 (K01989) K01989; putative tryptophan/tyrosine transport system substrate-binding protein	TRUE	0.73	465	3.461e-144								ABC transporter substrate binding protein [PF04392.15]					0
CBAJDB_412_scaffold_3206_28	CBAJDB_412	CBAJDB_412__scaffold_3206	All_IDBACoAss_bin.146	28	21610	21903	-1	C	pfaa:MM59RIKEN_12010	K05833,K05833	pfaa:MM59RIKEN_12010 (K05833) K05833; putative tryptophan/tyrosine transport system ATP-binding protein	FALSE	0.807	163	2.971e-44								ABC transporter [PF00005.30]					0
CBAJDB_412_scaffold_3206_29	CBAJDB_412	CBAJDB_412__scaffold_3206	All_IDBACoAss_bin.146	29	22314	24395	1	A	ova:OBV_40530	K01119	ova:OBV_40530 (K01119) cpdB; 2',3'-cyclic-nucleotide 2'-phosphodiesterase / 3'-nucleotidase [EC:3.1.4.16 3.1.3.6]	TRUE	0.711	983	1.157e-304								5'-nucleotidase, C-terminal domain [PF02872.21]; LysM domain [PF01476.23]					0
CBAJDB_412_scaffold_3206_30	CBAJDB_412	CBAJDB_412__scaffold_3206	All_IDBACoAss_bin.146	30	24604	25062	1	C	obj:EIO64_02655	K03664	obj:EIO64_02655 (K03664) smpB; SsrA-binding protein	FALSE	0.865	273	2.162e-81								SmpB protein [PF01668.21]					0
CBAJDB_412_scaffold_3206_31	CBAJDB_412	CBAJDB_412__scaffold_3206	All_IDBACoAss_bin.146	31	25059	26417	1	E																				0
CBAJDB_412_scaffold_3206_32	CBAJDB_412	CBAJDB_412__scaffold_3206	All_IDBACoAss_bin.146	32	26435	26962	1	C	obj:EIO64_02650	K03768	obj:EIO64_02650 (K03768) PPIB, ppiB; peptidyl-prolyl cis-trans isomerase B (cyclophilin B) [EC:5.2.1.8]	FALSE	0.798	284	1.74e-84								Cyclophilin type peptidyl-prolyl cis-trans isomerase/CLD [PF00160.24]					0
CBAJDB_412_scaffold_3206_33	CBAJDB_412	CBAJDB_412__scaffold_3206	All_IDBACoAss_bin.146	33	27111	27869	1	A	pfaa:MM59RIKEN_02510	K07124,K07124	pfaa:MM59RIKEN_02510 (K07124) K07124; uncharacterized protein	TRUE	0.74	379	3.187e-116								short chain dehydrogenase [PF00106.28]; Enoyl-(Acyl carrier protein) reductase [PF13561.9]; KR domain [PF08659.13]					0
CBAJDB_412_scaffold_3282_1	CBAJDB_412	CBAJDB_412__scaffold_3282	All_IDBACoAss_bin.146	1	343	1524	-1	A	cbae:COR50_19930	K01443	cbae:COR50_19930 (K01443) nagA, AMDHD2; N-acetylglucosamine-6-phosphate deacetylase [EC:3.5.1.25]	TRUE	0.55	411	1.241e-124	MER0133390	M38	MER0133390 - family M38 non-peptidase homologues (Dyadobacter fermentans) [M38.UNW]#M38#{peptidase unit: 22-378}~source GEBA2500515532~	TRUE	0.56	386	6.008e-118	Amidohydrolase family [PF01979.23]; Amidohydrolase family [PF07969.14]	CE9	CE9 N-acetylglucosamine 6-phosphate deacetylase (EC 3.5.1.25); N-acetylgalactosamine 6-phosphate deacetylase (EC 3.5.1.80)	3.5.1.25,3.5.1.80	CE9.hmm	0
CBAJDB_412_scaffold_3282_2	CBAJDB_412	CBAJDB_412__scaffold_3282	All_IDBACoAss_bin.146	2	1528	2301	-1	C	acht:bsdcttw_16720	K02564	acht:bsdcttw_16720 (K02564) nagB, GNPDA; glucosamine-6-phosphate deaminase [EC:3.5.99.6]	FALSE	0.592	289	6.042e-85								Glucosamine-6-phosphate isomerases/6-phosphogluconolactonase [PF01182.23]					0
CBAJDB_412_scaffold_3282_3	CBAJDB_412	CBAJDB_412__scaffold_3282	All_IDBACoAss_bin.146	3	2323	3090	-1	C	lfb:C1X05_09275		lfb:C1X05_09275 ()	FALSE	0.529	249	4.746e-71								SIS domain [PF13580.9]					0
CBAJDB_412_scaffold_3282_4	CBAJDB_412	CBAJDB_412__scaffold_3282	All_IDBACoAss_bin.146	4	3092	3454	-1	C	ssun:H9Q77_04870		ssun:H9Q77_04870 ()	FALSE	0.526	105	1.818e-23								Mif2/CENP-C like [PF11699.11]; Mannose-6-phosphate isomerase [PF01050.21]; AraC-like ligand binding domain [PF02311.22]					0
CBAJDB_412_scaffold_3282_5	CBAJDB_412	CBAJDB_412__scaffold_3282	All_IDBACoAss_bin.146	5	3447	3932	-1	C	erz:ER308_01785	K21394	erz:ER308_01785 (K21394) yiaM; TRAP-type transport system small permease protein	FALSE	0.297	66	2.683e-09								Tripartite ATP-independent periplasmic transporters, DctQ component [PF04290.15]					0
CBAJDB_412_scaffold_3282_6	CBAJDB_412	CBAJDB_412__scaffold_3282	All_IDBACoAss_bin.146	6	3944	5227	-1	A	erz:ER308_01775		erz:ER308_01775 ()	TRUE	0.497	387	1.887e-115								Tripartite ATP-independent periplasmic transporter, DctM component [PF06808.15]					0
CBAJDB_412_scaffold_3282_7	CBAJDB_412	CBAJDB_412__scaffold_3282	All_IDBACoAss_bin.146	7	5254	6300	-1	C	gez:FE251_02340	K21395	gez:FE251_02340 (K21395) yiaO; TRAP-type transport system periplasmic protein	FALSE	0.423	251	3.802e-70								Bacterial extracellular solute-binding protein, family 7 [PF03480.16]					0
CBAJDB_412_scaffold_3282_8	CBAJDB_412	CBAJDB_412__scaffold_3282	All_IDBACoAss_bin.146	8	6597	7679	1	C	css:Cst_c27540		css:Cst_c27540 ()	FALSE	0.432	269	4.631e-76								Periplasmic binding proteins and sugar binding domain of LacI family [PF00532.24]; Periplasmic binding protein-like domain [PF13377.9]; Periplasmic binding protein domain [PF13407.9]; Bacterial regulatory proteins, lacI family [PF00356.24]					0
CBAJDB_412_scaffold_3282_9	CBAJDB_412	CBAJDB_412__scaffold_3282	All_IDBACoAss_bin.146	9	7918	8808	1	A	pfaa:MM59RIKEN_32780		pfaa:MM59RIKEN_32780 ()	TRUE	0.645	378	5.836e-115								Helix-turn-helix domain [PF12844.10]; Helix-turn-helix [PF01381.25]; Helix-turn-helix domain [PF13560.9]; Bacteriophage CI repressor helix-turn-helix domain [PF07022.16]; Cro/C1-type HTH DNA-binding domain [PF13443.9]					0
CBAJDB_412_scaffold_3282_10	CBAJDB_412	CBAJDB_412__scaffold_3282	All_IDBACoAss_bin.146	10	8859	9476	-1	C	capr:EQM14_03210	K07025,K07025	capr:EQM14_03210 (K07025) K07025; putative hydrolase of the HAD superfamily	FALSE	0.461	170	1.667e-44								Haloacid dehalogenase-like hydrolase [PF13419.9]					0
CBAJDB_412_scaffold_3282_11	CBAJDB_412	CBAJDB_412__scaffold_3282	All_IDBACoAss_bin.146	11	9618	10439	-1	A	obj:EIO64_14245	K07045,K07045	obj:EIO64_14245 (K07045) K07045; uncharacterized protein	TRUE	0.805	452	4.009e-141								Amidohydrolase [PF04909.17]					0
CBAJDB_412_scaffold_3282_12	CBAJDB_412	CBAJDB_412__scaffold_3282	All_IDBACoAss_bin.146	12	10789	12003	1	C	obj:EIO64_17735		obj:EIO64_17735 ()	FALSE	0.779	638	1.093e-202								Metallo-beta-lactamase superfamily [PF00753.30]; ODP family beta lactamase [PF19583.2]; Flavodoxin [PF00258.28]; Flavodoxin domain [PF12724.10]					0
CBAJDB_412_scaffold_3282_13	CBAJDB_412	CBAJDB_412__scaffold_3282	All_IDBACoAss_bin.146	13	12290	12523	-1	C	pfaa:MM59RIKEN_24830	K06960,K06960	pfaa:MM59RIKEN_24830 (K06960) K06960; uncharacterized protein	FALSE	0.778	125	2.414e-31								KH domain [PF13083.9]					0
CBAJDB_412_scaffold_3282_14	CBAJDB_412	CBAJDB_412__scaffold_3282	All_IDBACoAss_bin.146	14	12539	12778	-1	C	pfaa:MM59RIKEN_24840	K02959	pfaa:MM59RIKEN_24840 (K02959) RP-S16, MRPS16, rpsP; small subunit ribosomal protein S16	FALSE	0.935	157	1.413e-42								Ribosomal protein S16 [PF00886.22]					0
CBAJDB_412_scaffold_3282_15	CBAJDB_412	CBAJDB_412__scaffold_3282	All_IDBACoAss_bin.146	15	12846	14216	-1	A	obj:EIO64_16270	K03106	obj:EIO64_16270 (K03106) SRP54, ffh; signal recognition particle subunit SRP54 [EC:3.6.5.4]	TRUE	0.835	787	1.74e-253								SRP54-type protein, GTPase domain [PF00448.25]; Signal peptide binding domain [PF02978.22]; SRP54-type protein, helical bundle domain [PF02881.22]					0
CBAJDB_412_scaffold_3282_16	CBAJDB_412	CBAJDB_412__scaffold_3282	All_IDBACoAss_bin.146	16	14221	14586	-1	C	pfaa:MM59RIKEN_24860	K09787,K09787	pfaa:MM59RIKEN_24860 (K09787) K09787; uncharacterized protein	FALSE	0.766	191	1.675e-53								Putative helix-turn-helix protein, YlxM / p13 like [PF04297.17]; Sigma-70, region 4 [PF04545.19]; Sigma-70, region 4 [PF08281.15]					0
CBAJDB_412_scaffold_3282_17	CBAJDB_412	CBAJDB_412__scaffold_3282	All_IDBACoAss_bin.146	17	15102	16331	1	A	ruk:A4V00_14020	K15770	ruk:A4V00_14020 (K15770) cycB, ganO, mdxE; arabinogalactan oligomer / maltooligosaccharide transport system substrate-binding protein	TRUE	0.721	597	2.254e-188								Bacterial extracellular solute-binding protein [PF13416.9]					0
CBAJDB_412_scaffold_3282_18	CBAJDB_412	CBAJDB_412__scaffold_3282	All_IDBACoAss_bin.146	18	16372	17958	1	A	ruk:A4V00_14015	K03406	ruk:A4V00_14015 (K03406) mcp; methyl-accepting chemotaxis protein	TRUE	0.614	633	1.09e-198	MER0501642	M23B	MER0501642 - subfamily M23B unassigned peptidases (Clostridium saccharobutylicum) [M23.UPB]#M23B#{peptidase unit: 361-556}~source YP_008673405~	FALSE	0.394	65	1.892e-09	Methyl-accepting chemotaxis protein (MCP) signalling domain [PF00015.24]					0
CBAJDB_412_scaffold_3282_19	CBAJDB_412	CBAJDB_412__scaffold_3282	All_IDBACoAss_bin.146	19	18438	20186	1	A	ruk:A4V00_02575	K09749,K09749	ruk:A4V00_02575 (K09749) K09749; uncharacterized protein	TRUE	0.426	412	9.675e-122								Flagellar Assembly Protein A beta solenoid domain [PF03961.16]; Flagellar Assembly Protein A N-terminal region [PF20250.1]					0
CBAJDB_412_scaffold_3282_20	CBAJDB_412	CBAJDB_412__scaffold_3282	All_IDBACoAss_bin.146	20	20364	21308	-1	C	rim:ROI_22210		rim:ROI_22210 ()	FALSE	0.411	221	3.057e-60	MER0501642	M23B	MER0501642 - subfamily M23B unassigned peptidases (Clostridium saccharobutylicum) [M23.UPB]#M23B#{peptidase unit: 361-556}~source YP_008673405~	FALSE	0.241	63	3.237e-09	Methyl-accepting chemotaxis protein (MCP) signalling domain [PF00015.24]					0
CBAJDB_412_scaffold_3282_21	CBAJDB_412	CBAJDB_412__scaffold_3282	All_IDBACoAss_bin.146	21	21325	22380	-1	A	rho:RHOM_14090		rho:RHOM_14090 ()	TRUE	0.659	460	4.577e-142								FIST C domain [PF10442.12]					0
CBAJDB_412_scaffold_3282_22	CBAJDB_412	CBAJDB_412__scaffold_3282	All_IDBACoAss_bin.146	22	22640	22849	1	E																				0
CBAJDB_412_scaffold_3282_23	CBAJDB_412	CBAJDB_412__scaffold_3282	All_IDBACoAss_bin.146	23	23033	23698	-1	E																				0
CBAJDB_412_scaffold_3282_24	CBAJDB_412	CBAJDB_412__scaffold_3282	All_IDBACoAss_bin.146	24	23873	24940	-1	C	ova:OBV_12840		ova:OBV_12840 ()	FALSE	0.232	113	3.552e-23													0
CBAJDB_412_scaffold_3282_25	CBAJDB_412	CBAJDB_412__scaffold_3282	All_IDBACoAss_bin.146	25	24921	25460	-1	C	ova:OBV_12830		ova:OBV_12830 ()	FALSE	0.488	162	4.24e-42								Sigma-70 region 2 [PF04542.17]; Sigma-70, region 4 [PF08281.15]; Sigma-70, region 4 [PF04545.19]					0
CBAJDB_412_scaffold_3282_26	CBAJDB_412	CBAJDB_412__scaffold_3282	All_IDBACoAss_bin.146	26	25675	26358	1	C	pfaa:MM59RIKEN_32690		pfaa:MM59RIKEN_32690 ()	FALSE	0.712	323	5.228e-97								Protein of unknown function (DUF421) [PF04239.15]					0
CBAJDB_412_scaffold_3282_27	CBAJDB_412	CBAJDB_412__scaffold_3282	All_IDBACoAss_bin.146	27	26355	26738	1	C	pfaa:MM59RIKEN_32700		pfaa:MM59RIKEN_32700 ()	FALSE	0.618	156	3.611e-41								Domain of unknown function (DUF4363) [PF14276.9]					0
CBAJDB_412_scaffold_3282_28	CBAJDB_412	CBAJDB_412__scaffold_3282	All_IDBACoAss_bin.146	28	26999	27502	1	C	cck:Ccar_09440		cck:Ccar_09440 ()	FALSE	0.608	192	7.329e-53													0
CBAJDB_412_scaffold_3282_29	CBAJDB_412	CBAJDB_412__scaffold_3282	All_IDBACoAss_bin.146	29	27583	28113	-1	C	obj:EIO64_01625	K00925	obj:EIO64_01625 (K00925) ackA; acetate kinase [EC:2.7.2.1]	FALSE	0.823	299	1.133e-89								Acetokinase family [PF00871.20]					0
CBAJDB_412_scaffold_3448_1	CBAJDB_412	CBAJDB_412__scaffold_3448	All_IDBACoAss_bin.146	1	2	1117	1	A	pfaa:MM59RIKEN_30990	K02945,K03527	pfaa:MM59RIKEN_30990 (K02945/K03527) RP-S1, rpsA; small subunit ribosomal protein S1 ispH, lytB; 4-hydroxy-3-methylbut-2-en-1-yl diphosphate reductase [EC:1.17.7.4]	TRUE	0.842	643	2.968e-205								S1 RNA binding domain [PF00575.26]					0
CBAJDB_412_scaffold_3448_2	CBAJDB_412	CBAJDB_412__scaffold_3448	All_IDBACoAss_bin.146	2	1326	2672	1	A	pfaa:MM59RIKEN_31000		pfaa:MM59RIKEN_31000 ()	TRUE	0.793	728	3.914e-233								Acetyl-CoA hydrolase/transferase C-terminal domain [PF13336.9]; Acetyl-CoA hydrolase/transferase N-terminal domain [PF02550.18]					0
CBAJDB_412_scaffold_3448_3	CBAJDB_412	CBAJDB_412__scaffold_3448	All_IDBACoAss_bin.146	3	2875	3366	1	C	pfaa:MM59RIKEN_31010	K07736	pfaa:MM59RIKEN_31010 (K07736) carD; CarD family transcriptional regulator	FALSE	0.727	235	5.206e-68								CarD-like/TRCF domain [PF02559.19]					0
CBAJDB_412_scaffold_3448_4	CBAJDB_412	CBAJDB_412__scaffold_3448	All_IDBACoAss_bin.146	4	3392	4123	1	C	ova:OBV_23390	K00991	ova:OBV_23390 (K00991) ispD; 2-C-methyl-D-erythritol 4-phosphate cytidylyltransferase [EC:2.7.7.60]	FALSE	0.643	302	1.013e-89								2-C-methyl-D-erythritol 4-phosphate cytidylyltransferase [PF01128.22]; MobA-like NTP transferase domain [PF12804.10]; Cytidylyltransferase [PF02348.22]					0
CBAJDB_412_scaffold_3448_5	CBAJDB_412	CBAJDB_412__scaffold_3448	All_IDBACoAss_bin.146	5	4120	4605	1	C	ova:OBV_23380	K01770	ova:OBV_23380 (K01770) ispF; 2-C-methyl-D-erythritol 2,4-cyclodiphosphate synthase [EC:4.6.1.12]	FALSE	0.751	246	9.467e-72								YgbB family [PF02542.19]					0
CBAJDB_412_scaffold_3448_6	CBAJDB_412	CBAJDB_412__scaffold_3448	All_IDBACoAss_bin.146	6	4921	5172	1	C	pfaa:MM59RIKEN_31040		pfaa:MM59RIKEN_31040 ()	FALSE	0.741	124	6.102e-31								Putative Se/S carrier protein-like [PF11823.11]					0
CBAJDB_412_scaffold_3448_7	CBAJDB_412	CBAJDB_412__scaffold_3448	All_IDBACoAss_bin.146	7	5169	6302	1	A	obj:EIO64_00415		obj:EIO64_00415 ()	TRUE	0.723	544	5.973e-171								Aminotransferase class-V [PF00266.22]; DegT/DnrJ/EryC1/StrS aminotransferase family [PF01041.20]; Aminotransferase class I and II [PF00155.24]; Pyridoxal-dependent decarboxylase conserved domain [PF00282.22]					0
CBAJDB_412_scaffold_3448_8	CBAJDB_412	CBAJDB_412__scaffold_3448	All_IDBACoAss_bin.146	8	6438	7334	1	A	pfaa:MM59RIKEN_31060	K18672	pfaa:MM59RIKEN_31060 (K18672) dacA; diadenylate cyclase [EC:2.7.7.85]	TRUE	0.749	441	1.588e-136								DisA bacterial checkpoint controller nucleotide-binding [PF02457.19]; CdaA N-terminal transmembrane domain [PF19293.2]					0
CBAJDB_412_scaffold_3448_9	CBAJDB_412	CBAJDB_412__scaffold_3448	All_IDBACoAss_bin.146	9	7337	8656	1	A	pfaa:MM59RIKEN_31070		pfaa:MM59RIKEN_31070 ()	TRUE	0.503	399	1.342e-119													0
CBAJDB_412_scaffold_3448_10	CBAJDB_412	CBAJDB_412__scaffold_3448	All_IDBACoAss_bin.146	10	8673	9083	1	C	obj:EIO64_00400	K03803	obj:EIO64_00400 (K03803) rseC; sigma-E factor negative regulatory protein RseC	FALSE	0.733	204	1.382e-57								Positive regulator of sigma(E), RseC/MucC [PF04246.15]					0
CBAJDB_412_scaffold_3448_11	CBAJDB_412	CBAJDB_412__scaffold_3448	All_IDBACoAss_bin.146	11	9083	9994	1	A	pfaa:MM59RIKEN_31090		pfaa:MM59RIKEN_31090 ()	TRUE	0.732	437	2.469e-135								Family of unknown function (DUF5685) [PF18937.3]					1
CBAJDB_412_scaffold_3448_12	CBAJDB_412	CBAJDB_412__scaffold_3448	All_IDBACoAss_bin.146	12	9991	10584	1	C	pfaa:MM59RIKEN_31100		pfaa:MM59RIKEN_31100 ()	FALSE	0.689	278	5.423e-82								DnaJ domain [PF00226.34]					0
CBAJDB_412_scaffold_3448_13	CBAJDB_412	CBAJDB_412__scaffold_3448	All_IDBACoAss_bin.146	13	10764	11645	1	A	pfaa:MM59RIKEN_31110		pfaa:MM59RIKEN_31110 ()	TRUE	0.774	464	1.076e-144								YicC-like family, N-terminal region [PF03755.16]; Domain of unknown function (DUF1732) [PF08340.14]					0
CBAJDB_412_scaffold_3448_14	CBAJDB_412	CBAJDB_412__scaffold_3448	All_IDBACoAss_bin.146	14	11645	11923	1	C	obj:EIO64_00380	K09777	obj:EIO64_00380 (K09777) remA; extracellular matrix regulatory protein A	FALSE	0.795	130	1.119e-32								Domain of unknown function (DUF370) [PF04025.15]					0
CBAJDB_412_scaffold_3448_15	CBAJDB_412	CBAJDB_412__scaffold_3448	All_IDBACoAss_bin.146	15	11920	12516	1	C	pfaa:MM59RIKEN_31130	K00942	pfaa:MM59RIKEN_31130 (K00942) gmk, GUK1; guanylate kinase [EC:2.7.4.8]	FALSE	0.779	312	6.922e-94								Guanylate kinase [PF00625.24]; AAA domain [PF13671.9]					0
CBAJDB_412_scaffold_3448_16	CBAJDB_412	CBAJDB_412__scaffold_3448	All_IDBACoAss_bin.146	16	12561	12773	1	C	vcop:MM50RIKEN_10230	K03060	vcop:MM50RIKEN_10230 (K03060) rpoZ; DNA-directed RNA polymerase subunit omega [EC:2.7.7.6]	FALSE	0.764	110	2.9e-26								RNA polymerase Rpb6 [PF01192.25]					0
CBAJDB_412_scaffold_3448_17	CBAJDB_412	CBAJDB_412__scaffold_3448	All_IDBACoAss_bin.146	17	12783	15218	1	A	ibu:IB211_01624	K04066	ibu:IB211_01624 (K04066) priA; primosomal protein N' (replication factor Y) (superfamily II helicase) [EC:5.6.2.4]	TRUE	0.585	926	7.939e-292								3'DNA-binding domain (3'BD) [PF17764.4]; Primosomal protein N C-terminal domain [PF18074.4]; Type III restriction enzyme, res subunit [PF04851.18]; Helicase conserved C-terminal domain [PF00271.34]; PriA DNA helicase Cys-rich region (CRR) domain [PF18319.4]; DEAD/DEAH box helicase [PF00270.32]					0
CBAJDB_412_scaffold_3448_18	CBAJDB_412	CBAJDB_412__scaffold_3448	All_IDBACoAss_bin.146	18	15229	15729	1	C	pfaa:MM59RIKEN_31160	K01462	pfaa:MM59RIKEN_31160 (K01462) PDF, def; peptide deformylase [EC:3.5.1.88]	FALSE	0.808	278	1.299e-82								Polypeptide deformylase [PF01327.24]					0
CBAJDB_412_scaffold_3448_19	CBAJDB_412	CBAJDB_412__scaffold_3448	All_IDBACoAss_bin.146	19	15729	16649	1	A	pfaa:MM59RIKEN_31170	K00604	pfaa:MM59RIKEN_31170 (K00604) MTFMT, fmt; methionyl-tRNA formyltransferase [EC:2.1.2.9]	TRUE	0.743	462	9.367e-144								Formyl transferase [PF00551.22]; Formyl transferase, C-terminal domain [PF02911.21]					0
CBAJDB_412_scaffold_3448_20	CBAJDB_412	CBAJDB_412__scaffold_3448	All_IDBACoAss_bin.146	20	16665	17411	1	A	pfaa:MM59RIKEN_31180	K06973,K06973	pfaa:MM59RIKEN_31180 (K06973) K06973; uncharacterized protein	TRUE	0.739	368	2.472e-112								Putative neutral zinc metallopeptidase [PF04298.15]					0
CBAJDB_412_scaffold_3448_21	CBAJDB_412	CBAJDB_412__scaffold_3448	All_IDBACoAss_bin.146	21	17408	18724	1	A	pfaa:MM59RIKEN_31190	K03500	pfaa:MM59RIKEN_31190 (K03500) rsmB, sun; 16S rRNA (cytosine967-C5)-methyltransferase [EC:2.1.1.176]	TRUE	0.713	626	6.298e-198								16S rRNA methyltransferase RsmB/F [PF01189.20]; NusB family [PF01029.21]; N-terminal domain of 16S rRNA methyltransferase RsmF [PF17125.8]; ubiE/COQ5 methyltransferase family [PF01209.21]; FtsJ-like methyltransferase [PF01728.22]					0
CBAJDB_412_scaffold_3448_22	CBAJDB_412	CBAJDB_412__scaffold_3448	All_IDBACoAss_bin.146	22	18733	19764	1	A	pfaa:MM59RIKEN_31200	K06941	pfaa:MM59RIKEN_31200 (K06941) rlmN; 23S rRNA (adenine2503-C2)-methyltransferase [EC:2.1.1.192]	TRUE	0.839	584	3.726e-185													0
CBAJDB_412_scaffold_3448_23	CBAJDB_412	CBAJDB_412__scaffold_3448	All_IDBACoAss_bin.146	23	19761	20492	1	C	pfaa:MM59RIKEN_31210	K20074	pfaa:MM59RIKEN_31210 (K20074) prpC, phpP; PPM family protein phosphatase [EC:3.1.3.16]	FALSE	0.662	318	3.424e-95								Protein phosphatase 2C [PF13672.9]; Protein phosphatase 2C [PF00481.24]; Stage II sporulation protein E (SpoIIE) [PF07228.15]					0
CBAJDB_412_scaffold_3448_24	CBAJDB_412	CBAJDB_412__scaffold_3448	All_IDBACoAss_bin.146	24	20508	22502	1	A	pfaa:MM59RIKEN_31220	K12132	pfaa:MM59RIKEN_31220 (K12132) prkC, stkP; eukaryotic-like serine/threonine-protein kinase [EC:2.7.11.1]	TRUE	0.588	721	9.354e-227								Protein kinase domain [PF00069.28]; Protein tyrosine and serine/threonine kinase [PF07714.20]; Kinase-like [PF14531.9]; Fungal protein kinase [PF17667.4]; Kinetochore Sim4 complex subunit FTA2 [PF13095.9]; Lipopolysaccharide kinase (Kdo/WaaP) family [PF06293.17]					0
CBAJDB_412_scaffold_3448_25	CBAJDB_412	CBAJDB_412__scaffold_3448	All_IDBACoAss_bin.146	25	22504	23385	1	A	obj:EIO64_00325	K06949	obj:EIO64_00325 (K06949) rsgA, engC; ribosome biogenesis GTPase / thiamine phosphate phosphatase [EC:3.6.1.- 3.1.3.100]	TRUE	0.818	492	2.846e-154								RsgA GTPase [PF03193.19]; RsgA N-terminal domain [PF16745.8]; 50S ribosome-binding GTPase [PF01926.26]					0
CBAJDB_412_scaffold_3448_26	CBAJDB_412	CBAJDB_412__scaffold_3448	All_IDBACoAss_bin.146	26	23474	23650	1	C	obj:EIO64_18260		obj:EIO64_18260 ()	FALSE	0.74	73	1.061e-13													0
CBAJDB_412_scaffold_3448_27	CBAJDB_412	CBAJDB_412__scaffold_3448	All_IDBACoAss_bin.146	27	23826	23978	-1	E																				0
CBAJDB_412_scaffold_3448_28	CBAJDB_412	CBAJDB_412__scaffold_3448	All_IDBACoAss_bin.146	28	24048	25586	1	A	pfaa:MM59RIKEN_31250		pfaa:MM59RIKEN_31250 ()	TRUE	0.781	818	6.534e-263								Domain of unknown function (DUF3794) [PF12673.10]					0
CBAJDB_412_scaffold_3448_29	CBAJDB_412	CBAJDB_412__scaffold_3448	All_IDBACoAss_bin.146	29	25797	26024	-1	C	obj:EIO64_00870	K06400	obj:EIO64_00870 (K06400) spoIVCA; site-specific DNA recombinase	FALSE	0.596	86	6.834e-18								Domain of unknown function (DUF4368) [PF14287.9]					0
CBAJDB_412_scaffold_3584_1	CBAJDB_412	CBAJDB_412__scaffold_3584	All_IDBACoAss_bin.146	1	581	826	1	C	obj:EIO64_00870	K06400	obj:EIO64_00870 (K06400) spoIVCA; site-specific DNA recombinase	FALSE	0.691	69	7.7e-12								Domain of unknown function (DUF4368) [PF14287.9]					0
CBAJDB_412_scaffold_3584_2	CBAJDB_412	CBAJDB_412__scaffold_3584	All_IDBACoAss_bin.146	2	903	2309	-1	A	pfaa:MM59RIKEN_24300		pfaa:MM59RIKEN_24300 ()	TRUE	0.781	745	9.321e-239	MER0931710	M18	MER0931710 - family M18 unassigned peptidases (Oscillibacter sp. CAG:155) [M18.UPW]#M18#{peptidase unit: 7-434}~source R6TD58~	TRUE	0.838	742	1.056e-239	Aminopeptidase I zinc metalloprotease (M18) [PF02127.18]					0
CBAJDB_412_scaffold_3584_3	CBAJDB_412	CBAJDB_412__scaffold_3584	All_IDBACoAss_bin.146	3	2364	4025	-1	A	obj:EIO64_17105	K07566	obj:EIO64_17105 (K07566) tsaC, rimN, SUA5; L-threonylcarbamoyladenylate synthase [EC:2.7.7.87]	TRUE	0.758	854	8.009e-275								Telomere recombination [PF01300.21]; Dephospho-CoA kinase [PF01121.23]; Threonylcarbamoyl-AMP synthase, C-terminal domain [PF03481.16]; P-loop ATPase protein family [PF03668.18]					0
CBAJDB_412_scaffold_3584_4	CBAJDB_412	CBAJDB_412__scaffold_3584	All_IDBACoAss_bin.146	4	4006	4311	-1	E																				0
CBAJDB_412_scaffold_3584_5	CBAJDB_412	CBAJDB_412__scaffold_3584	All_IDBACoAss_bin.146	5	4308	5369	-1	A	pfaa:MM59RIKEN_24280	K02835	pfaa:MM59RIKEN_24280 (K02835) prfA, MTRF1, MRF1; peptide chain release factor 1	TRUE	0.776	557	8.575e-176								PCRF domain [PF03462.21]; RF-1 domain [PF00472.23]					0
CBAJDB_412_scaffold_3584_6	CBAJDB_412	CBAJDB_412__scaffold_3584	All_IDBACoAss_bin.146	6	5538	6047	-1	C	pfaa:MM59RIKEN_24270		pfaa:MM59RIKEN_24270 ()	FALSE	0.697	223	1.659e-63								Flavodoxin [PF12682.10]; Flavodoxin domain [PF12724.10]; Flavodoxin domain [PF12641.10]					0
CBAJDB_412_scaffold_3584_7	CBAJDB_412	CBAJDB_412__scaffold_3584	All_IDBACoAss_bin.146	7	6117	6896	-1	C	obj:EIO64_17090		obj:EIO64_17090 ()	FALSE	0.489	216	2.192e-59								DUF218 domain [PF02698.20]					0
CBAJDB_412_scaffold_3584_8	CBAJDB_412	CBAJDB_412__scaffold_3584	All_IDBACoAss_bin.146	8	6893	8791	-1	A	obj:EIO64_17085	K06158	obj:EIO64_17085 (K06158) ABCF3; ATP-binding cassette, subfamily F, member 3	TRUE	0.831	1086	0								ABC transporter [PF00005.30]; ABC transporter [PF12848.10]; ABC transporter C-terminal domain [PF16326.8]					0
CBAJDB_412_scaffold_3584_9	CBAJDB_412	CBAJDB_412__scaffold_3584	All_IDBACoAss_bin.146	9	8900	10279	-1	A	obj:EIO64_17080	K01929	obj:EIO64_17080 (K01929) murF; UDP-N-acetylmuramoyl-tripeptide--D-alanyl-D-alanine ligase [EC:6.3.2.10]	TRUE	0.754	698	1.572e-222								Mur ligase middle domain [PF08245.15]; Mur ligase family, catalytic domain [PF01225.28]; Mur ligase family, glutamate ligase domain [PF02875.24]					0
CBAJDB_412_scaffold_3584_10	CBAJDB_412	CBAJDB_412__scaffold_3584	All_IDBACoAss_bin.146	10	10423	11475	-1	A	pfaa:MM59RIKEN_24230	K01921	pfaa:MM59RIKEN_24230 (K01921) ddl; D-alanine-D-alanine ligase [EC:6.3.2.4]	TRUE	0.68	481	1.334e-149								D-ala D-ala ligase C-terminus [PF07478.16]; D-ala D-ala ligase N-terminus [PF01820.24]; ATP-grasp domain [PF02655.17]; Phosphoribosylglycinamide synthetase, ATP-grasp (A) domain [PF01071.22]; ATP-grasp domain [PF13535.9]					0
CBAJDB_412_scaffold_3584_11	CBAJDB_412	CBAJDB_412__scaffold_3584	All_IDBACoAss_bin.146	11	11854	12972	1	A	obj:EIO64_13415	K07138,K07138	obj:EIO64_13415 (K07138) K07138; uncharacterized protein	TRUE	0.882	686	5.222e-220								Domain of unknown function (DUF362) [PF04015.15]; 4Fe-4S dicluster domain [PF14697.9]; 4Fe-4S dicluster domain [PF12838.10]; 4Fe-4S dicluster domain [PF13187.9]; 4Fe-4S dicluster domain [PF13247.9]; 4Fe-4S binding domain [PF00037.30]; 4Fe-4S binding domain [PF12837.10]					0
CBAJDB_412_scaffold_3584_12	CBAJDB_412	CBAJDB_412__scaffold_3584	All_IDBACoAss_bin.146	12	13202	13819	1	C	pfaa:MM59RIKEN_06610		pfaa:MM59RIKEN_06610 ()	FALSE	0.728	293	3.566e-87								Single-strand binding protein family [PF00436.28]					0
CBAJDB_412_scaffold_3584_13	CBAJDB_412	CBAJDB_412__scaffold_3584	All_IDBACoAss_bin.146	13	14007	16127	-1	A	pfaa:MM59RIKEN_17170	K15987	pfaa:MM59RIKEN_17170 (K15987) hppA; K(+)-stimulated pyrophosphate-energized sodium pump [EC:7.1.3.2]	TRUE	0.832	1212	0								Inorganic H+ pyrophosphatase [PF03030.19]					0
CBAJDB_412_scaffold_3584_14	CBAJDB_412	CBAJDB_412__scaffold_3584	All_IDBACoAss_bin.146	14	16553	17185	-1	C	obj:EIO64_09695		obj:EIO64_09695 ()	FALSE	0.433	156	1.206e-39													0
CBAJDB_412_scaffold_3584_15	CBAJDB_412	CBAJDB_412__scaffold_3584	All_IDBACoAss_bin.146	15	18030	18887	1	A	pfaa:MM59RIKEN_17180	K07098,K07098	pfaa:MM59RIKEN_17180 (K07098) K07098; uncharacterized protein	TRUE	0.71	406	1.319e-124								Calcineurin-like phosphoesterase superfamily domain [PF12850.10]; Calcineurin-like phosphoesterase [PF00149.31]					0
CBAJDB_412_scaffold_3584_16	CBAJDB_412	CBAJDB_412__scaffold_3584	All_IDBACoAss_bin.146	16	18868	19065	-1	E																				0
CBAJDB_412_scaffold_3584_17	CBAJDB_412	CBAJDB_412__scaffold_3584	All_IDBACoAss_bin.146	17	19144	19362	1	C	obj:EIO64_09710		obj:EIO64_09710 ()	FALSE	0.688	98	5.956e-22								Helix-turn-helix domain [PF12844.10]; Helix-turn-helix [PF01381.25]; Helix-turn-helix domain [PF13560.9]					0
CBAJDB_412_scaffold_3584_18	CBAJDB_412	CBAJDB_412__scaffold_3584	All_IDBACoAss_bin.146	18	19678	21552	1	A	obj:EIO64_09715	K03495	obj:EIO64_09715 (K03495) gidA, mnmG, MTO1; tRNA uridine 5-carboxymethylaminomethyl modification enzyme	TRUE	0.819	1045	0								Glucose inhibited division protein A [PF01134.25]; tRNA modifying enzyme MnmG/GidA C-terminal domain [PF13932.9]					0
CBAJDB_412_scaffold_3584_19	CBAJDB_412	CBAJDB_412__scaffold_3584	All_IDBACoAss_bin.146	19	21665	22330	1	C	ova:OBV_41090		ova:OBV_41090 ()	FALSE	0.615	265	3.793e-77								Putative cyclase [PF04199.16]					0
CBAJDB_412_scaffold_3584_20	CBAJDB_412	CBAJDB_412__scaffold_3584	All_IDBACoAss_bin.146	20	22327	23649	1	A	obj:EIO64_09735	K23393	obj:EIO64_09735 (K23393) murT; lipid II isoglutaminyl synthase (glutamine-hydrolysing) [EC:6.3.5.13]	TRUE	0.805	731	3.007e-234								Mur ligase middle domain [PF08245.15]; MurT ligase C-terminal [PF08353.13]					1
CBAJDB_412_scaffold_3584_21	CBAJDB_412	CBAJDB_412__scaffold_3584	All_IDBACoAss_bin.146	21	23653	24387	1	C	pfaa:MM59RIKEN_17220	K07009	pfaa:MM59RIKEN_17220 (K07009) gatD; lipid II isoglutaminyl synthase (glutamine-hydrolysing) [EC:6.3.5.13]	FALSE	0.68	327	3.503e-98	MER0152197	C26	MER0152197 - family C26 non-peptidase homologues (Desulfitobacterium hafniense) [C26.UNW]#C26#{peptidase unit: 1-254}~source ACL19402~	FALSE	0.319	113	1.559e-26	CobB/CobQ-like glutamine amidotransferase domain [PF07685.17]					0
CBAJDB_412_scaffold_3584_22	CBAJDB_412	CBAJDB_412__scaffold_3584	All_IDBACoAss_bin.146	22	24640	24918	-1	E																				0
CBAJDB_412_scaffold_3584_23	CBAJDB_412	CBAJDB_412__scaffold_3584	All_IDBACoAss_bin.146	23	24952	25566	-1	E																				0
CBAJDB_412_scaffold_3603_1	CBAJDB_412	CBAJDB_412__scaffold_3603	All_IDBACoAss_bin.146	1	359	1273	-1	A	pfaa:MM59RIKEN_24210	K06180	pfaa:MM59RIKEN_24210 (K06180) rluD; 23S rRNA pseudouridine1911/1915/1917 synthase [EC:5.4.99.23]	TRUE	0.733	443	3.143e-137								RNA pseudouridylate synthase [PF00849.25]					0
CBAJDB_412_scaffold_3603_2	CBAJDB_412	CBAJDB_412__scaffold_3603	All_IDBACoAss_bin.146	2	1378	2358	-1	A	obj:EIO64_12815	K19081	obj:EIO64_12815 (K19081) braS, bceS; two-component system, OmpR family, sensor histidine kinase BraS/BceS [EC:2.7.13.3]	TRUE	0.712	469	5.796e-146								Histidine kinase-, DNA gyrase B-, and HSP90-like ATPase [PF02518.29]					0
CBAJDB_412_scaffold_3603_3	CBAJDB_412	CBAJDB_412__scaffold_3603	All_IDBACoAss_bin.146	3	2355	3038	-1	A	obj:EIO64_12820	K19082	obj:EIO64_12820 (K19082) braR, bceR; two-component system, OmpR family, response regulator protein BraR/BceR	TRUE	0.803	369	3.679e-113								Response regulator receiver domain [PF00072.27]; Transcriptional regulatory protein, C terminal [PF00486.31]					0
CBAJDB_412_scaffold_3603_4	CBAJDB_412	CBAJDB_412__scaffold_3603	All_IDBACoAss_bin.146	4	3116	4321	-1	A	obj:EIO64_03345	K00031	obj:EIO64_03345 (K00031) IDH1, IDH2, icd; isocitrate dehydrogenase [EC:1.1.1.42]	TRUE	0.873	728	3.343e-234								Isocitrate/isopropylmalate dehydrogenase [PF00180.23]					0
CBAJDB_412_scaffold_3603_5	CBAJDB_412	CBAJDB_412__scaffold_3603	All_IDBACoAss_bin.146	5	4398	7178	-1	A	pfaa:MM59RIKEN_34450	K01681	pfaa:MM59RIKEN_34450 (K01681) ACO, acnA; aconitate hydratase [EC:4.2.1.3]	TRUE	0.784	1237	0								Aconitase family (aconitate hydratase) [PF00330.23]; Aconitase C-terminal domain [PF00694.22]					0
CBAJDB_412_scaffold_3603_6	CBAJDB_412	CBAJDB_412__scaffold_3603	All_IDBACoAss_bin.146	6	7239	8642	-1	A	ibu:IB211_00354c	K01647	ibu:IB211_00354c (K01647) CS, gltA; citrate synthase [EC:2.3.3.1]	TRUE	0.647	559	2.664e-174								Citrate synthase, C-terminal domain [PF00285.24]					0
CBAJDB_412_scaffold_3603_7	CBAJDB_412	CBAJDB_412__scaffold_3603	All_IDBACoAss_bin.146	7	8881	10389	-1	A	lbw:C3V36_13950	K07192	lbw:C3V36_13950 (K07192) FLOT; flotillin	TRUE	0.674	624	3.607e-196	MER0798936	I87	MER0798936 - family I87 unassigned peptidase inhibitors (Clostridium sp. ASBs410) [I87.UPW]#I87#{inhibitor unit: 53-235}~source A0A010Z209~	FALSE	0.784	295	5.23e-85	SPFH domain / Band 7 family [PF01145.28]; Flotillin [PF15975.8]					0
CBAJDB_412_scaffold_3603_8	CBAJDB_412	CBAJDB_412__scaffold_3603	All_IDBACoAss_bin.146	8	10486	11535	-1	C	lba:Lebu_0151	K07473	lba:Lebu_0151 (K07473) dinJ; DNA-damage-inducible protein J	FALSE	0.795	91	7.379e-16								RelB antitoxin [PF04221.15]					0
CBAJDB_412_scaffold_3603_9	CBAJDB_412	CBAJDB_412__scaffold_3603	All_IDBACoAss_bin.146	9	11710	12426	-1	C	pfaa:MM59RIKEN_16750		pfaa:MM59RIKEN_16750 ()	FALSE	0.559	256	1.105e-73	MER0277722	M23B	MER0277722 - subfamily M23B unassigned peptidases (Oscillibacter valericigenes) [M23.UPB]#M23B#{peptidase unit: 76-253}~source YP_004880007~	FALSE	0.67	201	1.312e-56	Peptidase family M23 [PF01551.25]					0
CBAJDB_412_scaffold_3603_10	CBAJDB_412	CBAJDB_412__scaffold_3603	All_IDBACoAss_bin.146	10	12562	13398	-1	A	obj:EIO64_05620	K07056	obj:EIO64_05620 (K07056) rsmI; 16S rRNA (cytidine1402-2'-O)-methyltransferase [EC:2.1.1.198]	TRUE	0.807	459	3.259e-143								Tetrapyrrole (Corrin/Porphyrin) Methylases [PF00590.23]					0
CBAJDB_412_scaffold_3603_11	CBAJDB_412	CBAJDB_412__scaffold_3603	All_IDBACoAss_bin.146	11	13550	14266	-1	C	pfaa:MM59RIKEN_03550		pfaa:MM59RIKEN_03550 ()	FALSE	0.663	308	9.879e-92								Methyltransferase small domain [PF05175.17]; Putative RNA methylase family UPF0020 [PF01170.21]; Methyltransferase domain [PF13847.9]; Methyltransferase domain [PF13649.9]; Ribosomal protein L11 methyltransferase (PrmA) [PF06325.16]; N-6 DNA Methylase [PF02384.19]; ubiE/COQ5 methyltransferase family [PF01209.21]; Mycolic acid cyclopropane synthetase [PF02353.23]; Methyltransferase domain [PF08241.15]; Methyltransferase domain [PF13489.9]; Protein-L-isoaspartate(D-aspartate) O-methyltransferase (PCMT) [PF01135.22]; O-methyltransferase domain [PF00891.21]; Methyltransferase domain [PF08242.15]; tRNA (Uracil-5-)-methyltransferase [PF05958.14]; Met-10+ like-protein [PF02475.19]; Tellurite resistance protein TehB [PF03848.17]; Conserved hypothetical protein 95 [PF03602.18]; Methyltransferase domain [PF12847.10]; Methionine biosynthesis protein MetW [PF07021.15]; RNA methyltransferase [PF05971.15]; Lysine methyltransferase [PF10294.12]; S-adenosylmethionine-dependent methyltransferase [PF10672.12]					0
CBAJDB_412_scaffold_3603_12	CBAJDB_412	CBAJDB_412__scaffold_3603	All_IDBACoAss_bin.146	12	14263	14841	-1	C	obj:EIO64_05725		obj:EIO64_05725 ()	FALSE	0.816	311	1.351e-93								NUDIX domain [PF00293.31]					0
CBAJDB_412_scaffold_3603_13	CBAJDB_412	CBAJDB_412__scaffold_3603	All_IDBACoAss_bin.146	13	15554	16318	1	C	pfaa:MM59RIKEN_03800	K07699	pfaa:MM59RIKEN_03800 (K07699) spo0A; two-component system, response regulator, stage 0 sporulation protein A	FALSE	0.703	353	5.124e-107								Sporulation initiation factor Spo0A C terminal [PF08769.14]; Response regulator receiver domain [PF00072.27]					0
CBAJDB_412_scaffold_3603_14	CBAJDB_412	CBAJDB_412__scaffold_3603	All_IDBACoAss_bin.146	14	16359	17759	-1	C	pfaa:MM59RIKEN_03710		pfaa:MM59RIKEN_03710 ()	FALSE	0.288	198	2.212e-50								Protein of unknown function (DUF2812) [PF11193.11]					0
CBAJDB_412_scaffold_3603_15	CBAJDB_412	CBAJDB_412__scaffold_3603	All_IDBACoAss_bin.146	15	17756	19132	-1	C	pfaa:MM59RIKEN_03710		pfaa:MM59RIKEN_03710 ()	FALSE	0.255	160	1.103e-37								Protein of unknown function (DUF2812) [PF11193.11]					0
CBAJDB_412_scaffold_3603_16	CBAJDB_412	CBAJDB_412__scaffold_3603	All_IDBACoAss_bin.146	16	19129	20514	-1	C	pfaa:MM59RIKEN_03710		pfaa:MM59RIKEN_03710 ()	FALSE	0.23	134	4.185e-29								Protein of unknown function (DUF2812) [PF11193.11]					0
CBAJDB_412_scaffold_3603_17	CBAJDB_412	CBAJDB_412__scaffold_3603	All_IDBACoAss_bin.146	17	20511	20834	-1	C	pfaa:MM59RIKEN_03700		pfaa:MM59RIKEN_03700 ()	FALSE	0.721	152	3.362e-40								Transcriptional regulator PadR-like family [PF03551.17]					0
CBAJDB_412_scaffold_3603_18	CBAJDB_412	CBAJDB_412__scaffold_3603	All_IDBACoAss_bin.146	18	21070	22944	-1	A	ova:OBV_26610	K18888	ova:OBV_26610 (K18888) efrB, efrF; ATP-binding cassette, subfamily B, multidrug efflux pump	TRUE	0.742	917	4.873e-295								ABC transporter transmembrane region [PF00664.26]; ABC transporter [PF00005.30]					0
CBAJDB_412_scaffold_3603_19	CBAJDB_412	CBAJDB_412__scaffold_3603	All_IDBACoAss_bin.146	19	22937	24679	-1	A	ova:OBV_26600	K18887	ova:OBV_26600 (K18887) efrA, efrE; ATP-binding cassette, subfamily B, multidrug efflux pump	TRUE	0.697	809	9.903e-259								ABC transporter [PF00005.30]; ABC transporter transmembrane region [PF00664.26]					0
CBAJDB_412_scaffold_3603_20	CBAJDB_412	CBAJDB_412__scaffold_3603	All_IDBACoAss_bin.146	20	24676	25116	-1	C	ova:OBV_26590		ova:OBV_26590 ()	FALSE	0.485	128	3.298e-31								MarR family [PF01047.25]; Winged helix DNA-binding domain [PF13463.9]; MarR family [PF12802.10]					0
CBAJDB_412_scaffold_3714_1	CBAJDB_412	CBAJDB_412__scaffold_3714	All_IDBACoAss_bin.146	1	232	444	-1	C	obj:EIO64_12215		obj:EIO64_12215 ()	FALSE	0.684	93	2.432e-20								Helix-turn-helix domain [PF12844.10]; Helix-turn-helix [PF01381.25]					0
CBAJDB_412_scaffold_3714_2	CBAJDB_412	CBAJDB_412__scaffold_3714	All_IDBACoAss_bin.146	2	543	1031	-1	C	pfaa:MM59RIKEN_04570	K07042	pfaa:MM59RIKEN_04570 (K07042) ybeY, yqfG; probable rRNA maturation factor	FALSE	0.801	270	5.932e-80								Endoribonuclease YbeY [PF02130.20]					0
CBAJDB_412_scaffold_3714_3	CBAJDB_412	CBAJDB_412__scaffold_3714	All_IDBACoAss_bin.146	3	1045	1440	-1	E																				0
CBAJDB_412_scaffold_3714_4	CBAJDB_412	CBAJDB_412__scaffold_3714	All_IDBACoAss_bin.146	4	1437	2417	-1	A	pfaa:MM59RIKEN_04590	K06217	pfaa:MM59RIKEN_04590 (K06217) phoH, phoL; phosphate starvation-inducible protein PhoH and related proteins	TRUE	0.889	583	2.337e-185								PhoH-like protein [PF02562.19]; AAA domain [PF13604.9]; AAA domain [PF13245.9]					0
CBAJDB_412_scaffold_3714_5	CBAJDB_412	CBAJDB_412__scaffold_3714	All_IDBACoAss_bin.146	5	2447	3643	-1	A	pfaa:MM59RIKEN_04600	K06438	pfaa:MM59RIKEN_04600 (K06438) yqfD; similar to stage IV sporulation protein	TRUE	0.704	554	5.806e-174								Putative stage IV sporulation protein YqfD [PF06898.14]					0
CBAJDB_412_scaffold_3714_6	CBAJDB_412	CBAJDB_412__scaffold_3714	All_IDBACoAss_bin.146	6	3637	3939	-1	C	pfaa:MM59RIKEN_04610		pfaa:MM59RIKEN_04610 ()	FALSE	0.794	157	5.414e-42								YabP family [PF07873.14]					0
CBAJDB_412_scaffold_3714_7	CBAJDB_412	CBAJDB_412__scaffold_3714	All_IDBACoAss_bin.146	7	4070	4978	1	A	pfaa:MM59RIKEN_04620		pfaa:MM59RIKEN_04620 ()	TRUE	0.612	362	3.038e-109													0
CBAJDB_412_scaffold_3714_8	CBAJDB_412	CBAJDB_412__scaffold_3714	All_IDBACoAss_bin.146	8	5185	6126	-1	A	obj:EIO64_12180	K23536	obj:EIO64_12180 (K23536) nupC; general nucleoside transport system permease protein	TRUE	0.809	522	2.073e-164								Branched-chain amino acid transport system / permease component [PF02653.19]					0
CBAJDB_412_scaffold_3714_9	CBAJDB_412	CBAJDB_412__scaffold_3714	All_IDBACoAss_bin.146	9	6123	7253	-1	A	obj:EIO64_12175	K23535	obj:EIO64_12175 (K23535) nupB; general nucleoside transport system permease protein	TRUE	0.775	586	2.523e-185								Branched-chain amino acid transport system / permease component [PF02653.19]					0
CBAJDB_412_scaffold_3714_10	CBAJDB_412	CBAJDB_412__scaffold_3714	All_IDBACoAss_bin.146	10	7257	8852	-1	C	ova:OBV_35880	K23537	ova:OBV_35880 (K23537) nupA; general nucleoside transport system ATP-binding protein	FALSE	0.806	840	3.405e-270								ABC transporter [PF00005.30]					0
CBAJDB_412_scaffold_3714_11	CBAJDB_412	CBAJDB_412__scaffold_3714	All_IDBACoAss_bin.146	11	8989	10191	-1	C	obj:EIO64_12165	K07335	obj:EIO64_12165 (K07335) bmpA, bmpB, tmpC; basic membrane protein A and related proteins	FALSE	0.671	535	4.302e-167								ABC transporter substrate-binding protein PnrA-like [PF02608.17]					0
CBAJDB_412_scaffold_3714_12	CBAJDB_412	CBAJDB_412__scaffold_3714	All_IDBACoAss_bin.146	12	10342	11058	-1	C	obj:EIO64_12160	K03784	obj:EIO64_12160 (K03784) deoD; purine-nucleoside phosphorylase [EC:2.4.2.1]	FALSE	0.729	349	5.821e-106								Phosphorylase superfamily [PF01048.23]					0
CBAJDB_412_scaffold_3714_13	CBAJDB_412	CBAJDB_412__scaffold_3714	All_IDBACoAss_bin.146	13	11061	11717	-1	C	obj:EIO64_12155	K01619	obj:EIO64_12155 (K01619) deoC, DERA; deoxyribose-phosphate aldolase [EC:4.1.2.4]	FALSE	0.895	407	2.374e-126								DeoC/LacD family aldolase [PF01791.12]					0
CBAJDB_412_scaffold_3714_14	CBAJDB_412	CBAJDB_412__scaffold_3714	All_IDBACoAss_bin.146	14	12213	13433	1	C	pfaa:MM59RIKEN_04650	K04771	pfaa:MM59RIKEN_04650 (K04771) degP, htrA; serine protease Do [EC:3.4.21.107]	FALSE	0.439	338	3.263e-99	MER0962678	S01C	MER0962678 - subfamily S1C unassigned peptidases (Oscillibacter sp. 1-3) [S01.UPC]#S01C#{peptidase unit: 247-416}~source R9M9F8~	FALSE	0.633	215	6.695e-59	Trypsin-like peptidase domain [PF13365.9]					0
CBAJDB_412_scaffold_3714_15	CBAJDB_412	CBAJDB_412__scaffold_3714	All_IDBACoAss_bin.146	15	13568	13801	1	C	pfaa:MM59RIKEN_09450	K03075	pfaa:MM59RIKEN_09450 (K03075) secG; preprotein translocase subunit SecG	FALSE	0.74	115	6.65e-28								Preprotein translocase SecG subunit [PF03840.17]					0
CBAJDB_412_scaffold_3714_16	CBAJDB_412	CBAJDB_412__scaffold_3714	All_IDBACoAss_bin.146	16	14005	14598	1	C	obj:EIO64_06020	K01356	obj:EIO64_06020 (K01356) lexA; repressor LexA [EC:3.4.21.88]	FALSE	0.816	331	1.762e-100	MER1044093	S24	MER1044093 - family S24 unassigned peptidases (Oscillibacter sp. KLE 1745) [S24.UPW]#S24#{peptidase unit: 87-195}~source U2QL72~	FALSE	0.87	198	2.986e-56	LexA DNA binding domain [PF01726.19]; Peptidase S24-like [PF00717.26]; Helix-turn-helix domain [PF13730.9]					0
CBAJDB_412_scaffold_3714_17	CBAJDB_412	CBAJDB_412__scaffold_3714	All_IDBACoAss_bin.146	17	14958	15134	-1	E																				0
CBAJDB_412_scaffold_3714_18	CBAJDB_412	CBAJDB_412__scaffold_3714	All_IDBACoAss_bin.146	18	15124	15387	-1	C	pfaa:MM59RIKEN_20740	K03563	pfaa:MM59RIKEN_20740 (K03563) csrA; carbon storage regulator	FALSE	0.682	105	4.078e-24								Global regulator protein family [PF02599.19]					0
CBAJDB_412_scaffold_3714_19	CBAJDB_412	CBAJDB_412__scaffold_3714	All_IDBACoAss_bin.146	19	15381	15842	-1	C	pfaa:MM59RIKEN_20750	K13626	pfaa:MM59RIKEN_20750 (K13626) fliW; flagellar assembly factor FliW	FALSE	0.679	207	3.326e-58								FliW protein [PF02623.18]					0
CBAJDB_412_scaffold_3714_20	CBAJDB_412	CBAJDB_412__scaffold_3714	All_IDBACoAss_bin.146	20	15839	16447	-1	C	pfaa:MM59RIKEN_20760		pfaa:MM59RIKEN_20760 ()	FALSE	0.718	294	1.208e-87								Family of unknown function (DUF6470) [PF20074.2]					0
CBAJDB_412_scaffold_3714_21	CBAJDB_412	CBAJDB_412__scaffold_3714	All_IDBACoAss_bin.146	21	16480	17970	-1	C	pfaa:MM59RIKEN_20770	K02397	pfaa:MM59RIKEN_20770 (K02397) flgL; flagellar hook-associated protein 3 FlgL	FALSE	0.391	332	1.806e-95													0
CBAJDB_412_scaffold_3714_22	CBAJDB_412	CBAJDB_412__scaffold_3714	All_IDBACoAss_bin.146	22	17989	20727	-1	C	pfaa:MM59RIKEN_20780	K02396	pfaa:MM59RIKEN_20780 (K02396) flgK; flagellar hook-associated protein 1	FALSE	0.381	584	1.574e-175													0
CBAJDB_412_scaffold_3714_23	CBAJDB_412	CBAJDB_412__scaffold_3714	All_IDBACoAss_bin.146	23	20775	21260	-1	C	pfaa:MM59RIKEN_20790		pfaa:MM59RIKEN_20790 ()	FALSE	0.42	121	3.333e-28													0
CBAJDB_412_scaffold_3714_24	CBAJDB_412	CBAJDB_412__scaffold_3714	All_IDBACoAss_bin.146	24	21264	21572	-1	C	pfaa:MM59RIKEN_20800		pfaa:MM59RIKEN_20800 ()	FALSE	0.477	86	3.247e-17													0
CBAJDB_412_scaffold_3714_25	CBAJDB_412	CBAJDB_412__scaffold_3714	All_IDBACoAss_bin.146	25	21773	22816	-1	A	pfaa:MM59RIKEN_20810	K03412	pfaa:MM59RIKEN_20810 (K03412) cheB; two-component system, chemotaxis family, protein-glutamate methylesterase/glutaminase [EC:3.1.1.61 3.5.1.44]	TRUE	0.761	518	2.257e-162								CheB methylesterase [PF01339.20]; Response regulator receiver domain [PF00072.27]					0
CBAJDB_412_scaffold_3714_26	CBAJDB_412	CBAJDB_412__scaffold_3714	All_IDBACoAss_bin.146	26	22838	23707	-1	A	pfaa:MM59RIKEN_20820	K00575	pfaa:MM59RIKEN_20820 (K00575) cheR; chemotaxis protein methyltransferase CheR [EC:2.1.1.80]	TRUE	0.811	453	4.434e-141								CheR methyltransferase, SAM binding domain [PF01739.21]					0
CBAJDB_412_scaffold_3714_27	CBAJDB_412	CBAJDB_412__scaffold_3714	All_IDBACoAss_bin.146	27	23704	24198	-1	C	pfaa:MM59RIKEN_20830	K03408	pfaa:MM59RIKEN_20830 (K03408) cheW; purine-binding chemotaxis protein CheW	FALSE	0.636	198	7.754e-55								CheW-like domain [PF01584.22]					0
CBAJDB_412_scaffold_3714_28	CBAJDB_412	CBAJDB_412__scaffold_3714	All_IDBACoAss_bin.146	28	24220	25266	-1	A	pfaa:MM59RIKEN_20840	K03407	pfaa:MM59RIKEN_20840 (K03407) cheA; two-component system, chemotaxis family, sensor kinase CheA [EC:2.7.13.3]	TRUE	0.807	576	1.86e-182								CheW-like domain [PF01584.22]; Histidine kinase-, DNA gyrase B-, and HSP90-like ATPase [PF02518.29]; Signal transducing histidine kinase, homodimeric domain [PF02895.17]					0
CBAJDB_412_scaffold_3792_1	CBAJDB_412	CBAJDB_412__scaffold_3792	All_IDBACoAss_bin.146	1	713	1156	1	C	pfaa:MM59RIKEN_04180	K03925	pfaa:MM59RIKEN_04180 (K03925) mraZ; transcriptional regulator MraZ	FALSE	0.857	263	6.257e-78								MraZ protein, putative antitoxin-like [PF02381.21]					0
CBAJDB_412_scaffold_3792_2	CBAJDB_412	CBAJDB_412__scaffold_3792	All_IDBACoAss_bin.146	2	1187	2092	1	A	vcop:MM50RIKEN_05000	K03438	vcop:MM50RIKEN_05000 (K03438) mraW, rsmH; 16S rRNA (cytosine1402-N4)-methyltransferase [EC:2.1.1.199]	TRUE	0.712	435	1.493e-134								MraW methylase family [PF01795.22]					0
CBAJDB_412_scaffold_3792_3	CBAJDB_412	CBAJDB_412__scaffold_3792	All_IDBACoAss_bin.146	3	2168	2710	1	C	obj:EIO64_05780		obj:EIO64_05780 ()	FALSE	0.555	201	9.217e-56													0
CBAJDB_412_scaffold_3792_4	CBAJDB_412	CBAJDB_412__scaffold_3792	All_IDBACoAss_bin.146	4	2937	5411	1	A	pfaa:MM59RIKEN_04150	K08384	pfaa:MM59RIKEN_04150 (K08384) spoVD; stage V sporulation protein D (sporulation-specific penicillin-binding protein)	TRUE	0.655	1060	0								Penicillin binding protein transpeptidase domain [PF00905.25]; Penicillin-binding Protein dimerisation domain [PF03717.18]; PASTA domain [PF03793.22]					0
CBAJDB_412_scaffold_3792_5	CBAJDB_412	CBAJDB_412__scaffold_3792	All_IDBACoAss_bin.146	5	5592	7034	1	A	obj:EIO64_05770	K01928	obj:EIO64_05770 (K01928) murE; UDP-N-acetylmuramoyl-L-alanyl-D-glutamate--2,6-diaminopimelate ligase [EC:6.3.2.13]	TRUE	0.736	716	2.074e-228								Mur ligase middle domain [PF08245.15]; Mur ligase family, glutamate ligase domain [PF02875.24]; Mur ligase family, catalytic domain [PF01225.28]; Putative NAD(P)-binding [PF13241.9]					0
CBAJDB_412_scaffold_3792_6	CBAJDB_412	CBAJDB_412__scaffold_3792	All_IDBACoAss_bin.146	6	7123	8109	1	A	pfaa:MM59RIKEN_04130	K01000	pfaa:MM59RIKEN_04130 (K01000) mraY; phospho-N-acetylmuramoyl-pentapeptide-transferase [EC:2.7.8.13]	TRUE	0.77	510	5.211e-160								Glycosyl transferase family 4 [PF00953.24]					0
CBAJDB_412_scaffold_3792_7	CBAJDB_412	CBAJDB_412__scaffold_3792	All_IDBACoAss_bin.146	7	8198	9583	1	A	pfaa:MM59RIKEN_04120	K03588	pfaa:MM59RIKEN_04120 (K03588) ftsW, spoVE; cell division protein FtsW	TRUE	0.781	644	6.588e-204								Cell cycle protein [PF01098.22]					0
CBAJDB_412_scaffold_3792_8	CBAJDB_412	CBAJDB_412__scaffold_3792	All_IDBACoAss_bin.146	8	9761	10897	1	A	obj:EIO64_05755	K02563	obj:EIO64_05755 (K02563) murG; UDP-N-acetylglucosamine--N-acetylmuramyl-(pentapeptide) pyrophosphoryl-undecaprenol N-acetylglucosamine transferase [EC:2.4.1.227]	TRUE	0.817	633	1.074e-201								Glycosyltransferase family 28 N-terminal domain [PF03033.23]; Glycosyltransferase family 28 C-terminal domain [PF04101.19]; Glycosyl transferase family 1 [PF13528.9]	GT28	GT28 1,2-diacylglycerol 3-beta-galactosyltransferase (EC 2.4.1.46); 1,2-diacylglycerol 3-beta-glucosyltransferase (EC 2.4.1.157); UDP-GlcNAc: Und-PP-MurAc-pentapeptide beta-N-acetylglucosaminyltransferase (EC 2.4.1.227); digalactosyldiacylglycerol synthase (EC 2.4.1.241)	2.4.1.157,2.4.1.227,2.4.1.241,2.4.1.46	GT28.hmm	0
CBAJDB_412_scaffold_3792_9	CBAJDB_412	CBAJDB_412__scaffold_3792	All_IDBACoAss_bin.146	9	10961	12232	1	A	obj:EIO64_05750	K00790	obj:EIO64_05750 (K00790) murA; UDP-N-acetylglucosamine 1-carboxyvinyltransferase [EC:2.5.1.7]	TRUE	0.739	631	7.408e-200								EPSP synthase (3-phosphoshikimate 1-carboxyvinyltransferase) [PF00275.23]					0
CBAJDB_412_scaffold_3792_10	CBAJDB_412	CBAJDB_412__scaffold_3792	All_IDBACoAss_bin.146	10	12505	13278	1	C	obj:EIO64_05745	K03589	obj:EIO64_05745 (K03589) ftsQ; cell division protein FtsQ	FALSE	0.627	304	5.3e-90								POTRA domain, FtsQ-type [PF08478.13]					0
CBAJDB_412_scaffold_3792_11	CBAJDB_412	CBAJDB_412__scaffold_3792	All_IDBACoAss_bin.146	11	13503	14621	1	A	obj:EIO64_05740	K03531	obj:EIO64_05740 (K03531) ftsZ; cell division protein FtsZ	TRUE	0.815	627	1.727e-199								FtsZ family, C-terminal domain [PF12327.11]; Tubulin/FtsZ family, GTPase domain [PF00091.28]					0
CBAJDB_412_scaffold_3792_12	CBAJDB_412	CBAJDB_412__scaffold_3792	All_IDBACoAss_bin.146	12	15069	16025	1	A	pfaa:MM59RIKEN_03960	K06399	pfaa:MM59RIKEN_03960 (K06399) spoIVB; stage IV sporulation protein B [EC:3.4.21.116]	TRUE	0.72	436	1.239e-134	MER0277610	S55	MER0277610 - SpoIVB peptidase (Oscillibacter valericigenes) [S55.001]#S55#{peptidase unit: 176-394}~source YP_004881253~	FALSE	0.65	273	3.675e-80	SpoIVB peptidase S55 [PF05580.15]; Peptidase family M50 [PF02163.25]; PDZ domain [PF13180.9]; PDZ domain [PF17820.4]					0
CBAJDB_412_scaffold_3792_13	CBAJDB_412	CBAJDB_412__scaffold_3792	All_IDBACoAss_bin.146	13	16380	16742	1	C	crs:FQB35_14270	K07714	crs:FQB35_14270 (K07714) atoC; two-component system, NtrC family, response regulator AtoC	FALSE	0.474	98	3.908e-21								Response regulator receiver domain [PF00072.27]					0
CBAJDB_412_scaffold_3792_14	CBAJDB_412	CBAJDB_412__scaffold_3792	All_IDBACoAss_bin.146	14	16739	19300	1	A	rim:ROI_02330		rim:ROI_02330 ()	TRUE	0.361	424	4.951e-122								Histidine kinase-, DNA gyrase B-, and HSP90-like ATPase [PF02518.29]; Response regulator receiver domain [PF00072.27]; His Kinase A (phospho-acceptor) domain [PF00512.28]; Hpt domain [PF01627.26]					0
CBAJDB_412_scaffold_3792_15	CBAJDB_412	CBAJDB_412__scaffold_3792	All_IDBACoAss_bin.146	15	19538	22237	1	A	rix:RO1_42360		rix:RO1_42360 ()	TRUE	0.429	665	1.567e-203								Uncharacterised protein, DegV family COG1307 [PF02645.19]; Histidine kinase-, DNA gyrase B-, and HSP90-like ATPase [PF02518.29]; Response regulator receiver domain [PF00072.27]; His Kinase A (phospho-acceptor) domain [PF00512.28]					0
CBAJDB_412_scaffold_3792_16	CBAJDB_412	CBAJDB_412__scaffold_3792	All_IDBACoAss_bin.146	16	22461	22736	-1	C	vfa:MM35RIKEN_09160		vfa:MM35RIKEN_09160 ()	FALSE	0.384	63	2.644e-09													0
CBAJDB_412_scaffold_3792_17	CBAJDB_412	CBAJDB_412__scaffold_3792	All_IDBACoAss_bin.146	17	22806	23099	-1	C	obj:EIO64_06545		obj:EIO64_06545 ()	FALSE	0.848	173	1.5e-47								NifU-like domain [PF01106.20]					0
CBAJDB_412_scaffold_3792_18	CBAJDB_412	CBAJDB_412__scaffold_3792	All_IDBACoAss_bin.146	18	23092	24621	-1	A	obj:EIO64_06550		obj:EIO64_06550 ()	TRUE	0.769	792	3.191e-254								AAA domain (dynein-related subfamily) [PF07728.17]					0
CBAJDB_412_scaffold_3798_1	CBAJDB_412	CBAJDB_412__scaffold_3798	All_IDBACoAss_bin.146	1	171	2798	1	A	pfaa:MM59RIKEN_20590	K02407	pfaa:MM59RIKEN_20590 (K02407) fliD; flagellar hook-associated protein 2	TRUE	0.43	660	3.793e-202								Flagellar hook-associated protein 2 C-terminus [PF07195.15]; Flagellar hook-associated protein 2 N-terminus [PF02465.21]					0
CBAJDB_412_scaffold_3798_2	CBAJDB_412	CBAJDB_412__scaffold_3798	All_IDBACoAss_bin.146	2	2823	3200	1	C	pfaa:MM59RIKEN_20600	K02422	pfaa:MM59RIKEN_20600 (K02422) fliS; flagellar secretion chaperone FliS	FALSE	0.656	165	3.156e-44								Flagellar protein FliS [PF02561.17]					0
CBAJDB_412_scaffold_3798_3	CBAJDB_412	CBAJDB_412__scaffold_3798	All_IDBACoAss_bin.146	3	3213	3599	1	C	pfaa:MM59RIKEN_20610		pfaa:MM59RIKEN_20610 ()	FALSE	0.466	110	3.081e-25													0
CBAJDB_412_scaffold_3798_4	CBAJDB_412	CBAJDB_412__scaffold_3798	All_IDBACoAss_bin.146	4	3740	4477	1	A	pfaa:MM59RIKEN_20630	K09812	pfaa:MM59RIKEN_20630 (K09812) ftsE; cell division transport system ATP-binding protein	TRUE	0.709	351	1.652e-106								ABC transporter [PF00005.30]					0
CBAJDB_412_scaffold_3798_5	CBAJDB_412	CBAJDB_412__scaffold_3798	All_IDBACoAss_bin.146	5	4541	6328	1	A	pfaa:MM59RIKEN_20640	K03406	pfaa:MM59RIKEN_20640 (K03406) mcp; methyl-accepting chemotaxis protein	TRUE	0.506	560	2.762e-172	MER0500533	M23B	MER0500533 - subfamily M23B unassigned peptidases (Campylobacter coli) [M23.UPB]#M23B#{peptidase unit: 296-493}~source YP_008473886~	FALSE	0.349	64	4.027e-09	Methyl-accepting chemotaxis protein (MCP) signalling domain [PF00015.24]					0
CBAJDB_412_scaffold_3798_6	CBAJDB_412	CBAJDB_412__scaffold_3798	All_IDBACoAss_bin.146	6	6567	8546	1	A	pfaa:MM59RIKEN_20680		pfaa:MM59RIKEN_20680 ()	TRUE	0.62	797	3.713e-253								Type IV pilus assembly protein PilM; [PF11104.11]; Cell division protein FtsA [PF14450.9]; MreB/Mbl protein [PF06723.16]; Hsp70 protein [PF00012.23]					0
CBAJDB_412_scaffold_3798_7	CBAJDB_412	CBAJDB_412__scaffold_3798	All_IDBACoAss_bin.146	7	8676	9914	1	C	pfaa:MM59RIKEN_20690		pfaa:MM59RIKEN_20690 ()	FALSE	0.312	145	3.966e-33													0
CBAJDB_412_scaffold_3798_8	CBAJDB_412	CBAJDB_412__scaffold_3798	All_IDBACoAss_bin.146	8	9863	11269	-1	A	pfaa:MM59RIKEN_20700	K03695	pfaa:MM59RIKEN_20700 (K03695) clpB; ATP-dependent Clp protease ATP-binding subunit ClpB	TRUE	0.619	564	4.677e-176								AAA domain (Cdc48 subfamily) [PF07724.17]; Torsin [PF06309.14]; AAA domain (dynein-related subfamily) [PF07728.17]					0
CBAJDB_412_scaffold_3798_9	CBAJDB_412	CBAJDB_412__scaffold_3798	All_IDBACoAss_bin.146	9	11402	12109	-1	D															PilZ domain [PF07238.17]					0
CBAJDB_412_scaffold_3798_10	CBAJDB_412	CBAJDB_412__scaffold_3798	All_IDBACoAss_bin.146	10	12129	15968	-1	A	pfaa:MM59RIKEN_20890		pfaa:MM59RIKEN_20890 ()	TRUE	0.364	644	4.952e-191								Bacterial Ig-like domain (group 2) [PF02368.21]; S-layer homology domain [PF00395.23]	SLH			SLH.hmm	0
CBAJDB_412_scaffold_3798_11	CBAJDB_412	CBAJDB_412__scaffold_3798	All_IDBACoAss_bin.146	11	16063	21147	-1	A	pfaa:MM59RIKEN_20880		pfaa:MM59RIKEN_20880 ()	TRUE	0.471	1427	0								S-layer homology domain [PF00395.23]	CBM54; SLH	CBM54 Binding to xylan, yeast cell wall glucan and chitin shown in Dvortsov et al., Microbiology UK (2009) in press.	3.2.1.14,3.2.1.6,3.2.1.73	SLH.hmm	0
CBAJDB_412_scaffold_3798_12	CBAJDB_412	CBAJDB_412__scaffold_3798	All_IDBACoAss_bin.146	12	21170	21766	-1	C	pfaa:MM59RIKEN_20870		pfaa:MM59RIKEN_20870 ()	FALSE	0.544	203	5.695e-56								PilZ domain [PF07238.17]					0
CBAJDB_412_scaffold_3798_13	CBAJDB_412	CBAJDB_412__scaffold_3798	All_IDBACoAss_bin.146	13	21763	22083	-1	C	pfaa:MM59RIKEN_20860	K04061	pfaa:MM59RIKEN_20860 (K04061) flhB2; flagellar biosynthesis protein	FALSE	0.851	143	3.371e-37	MER0277569	N06	MER0277569 - family N6 unassigned peptide lyases (Oscillibacter valericigenes) [N06.UPW]#N06#{peptidase unit: 8-88}~source YP_004883689~	FALSE	0.761	125	8.805e-33	FlhB HrpN YscU SpaS Family [PF01312.22]					0
CBAJDB_412_scaffold_3798_14	CBAJDB_412	CBAJDB_412__scaffold_3798	All_IDBACoAss_bin.146	14	22088	23515	-1	A	pfaa:MM59RIKEN_20850		pfaa:MM59RIKEN_20850 ()	TRUE	0.688	653	8.793e-207													0
CBAJDB_412_scaffold_3798_15	CBAJDB_412	CBAJDB_412__scaffold_3798	All_IDBACoAss_bin.146	15	23620	24753	1	C	pfaa:MM59RIKEN_20840	K03407	pfaa:MM59RIKEN_20840 (K03407) cheA; two-component system, chemotaxis family, sensor kinase CheA [EC:2.7.13.3]	FALSE	0.63	472	6.038e-146								P2 response regulator binding domain [PF07194.14]; Signal transducing histidine kinase, homodimeric domain [PF02895.17]; Hpt domain [PF01627.26]					0
CBAJDB_412_scaffold_3924_1	CBAJDB_412	CBAJDB_412__scaffold_3924	All_IDBACoAss_bin.146	1	3	596	-1	C	ruk:A4V00_06880	K01625	ruk:A4V00_06880 (K01625) eda; 2-dehydro-3-deoxyphosphogluconate aldolase / (4S)-4-hydroxy-2-oxoglutarate aldolase [EC:4.1.2.14 4.1.3.42]	FALSE	0.789	321	3.413e-97								KDPG and KHG aldolase [PF01081.22]					0
CBAJDB_412_scaffold_3924_2	CBAJDB_412	CBAJDB_412__scaffold_3924	All_IDBACoAss_bin.146	2	691	2091	-1	A	ruk:A4V00_06570	K01812	ruk:A4V00_06570 (K01812) uxaC; glucuronate isomerase [EC:5.3.1.12]	TRUE	0.717	671	5.766e-213								Glucuronate isomerase [PF02614.17]					0
CBAJDB_412_scaffold_3924_3	CBAJDB_412	CBAJDB_412__scaffold_3924	All_IDBACoAss_bin.146	3	2095	3147	-1	A	rgn:RGna_04555	K01686	rgn:RGna_04555 (K01686) uxuA; mannonate dehydratase [EC:4.2.1.8]	TRUE	0.931	680	1.549e-218								D-mannonate dehydratase (UxuA) [PF03786.16]; Xylose isomerase-like TIM barrel [PF01261.27]					0
CBAJDB_412_scaffold_3924_4	CBAJDB_412	CBAJDB_412__scaffold_3924	All_IDBACoAss_bin.146	4	3270	4571	-1	A	amuo:KWG62_00050		amuo:KWG62_00050 ()	TRUE	0.733	641	3.235e-203								Tripartite ATP-independent periplasmic transporter, DctM component [PF06808.15]					0
CBAJDB_412_scaffold_3924_5	CBAJDB_412	CBAJDB_412__scaffold_3924	All_IDBACoAss_bin.146	5	4572	5060	-1	C	amuo:KWG62_00045		amuo:KWG62_00045 ()	FALSE	0.587	186	6.658e-51								Tripartite ATP-independent periplasmic transporters, DctQ component [PF04290.15]					0
CBAJDB_412_scaffold_3924_6	CBAJDB_412	CBAJDB_412__scaffold_3924	All_IDBACoAss_bin.146	6	5078	6091	-1	A	amuo:KWG62_00040		amuo:KWG62_00040 ()	TRUE	0.713	447	4.266e-138								Bacterial extracellular solute-binding protein, family 7 [PF03480.16]					0
CBAJDB_412_scaffold_3924_7	CBAJDB_412	CBAJDB_412__scaffold_3924	All_IDBACoAss_bin.146	7	6341	7225	1	C	cbei:LF65_01668		cbei:LF65_01668 ()	FALSE	0.475	246	3.881e-69								Helix-turn-helix domain [PF12833.10]; AraC-like ligand binding domain [PF02311.22]; Bacterial regulatory helix-turn-helix proteins, AraC family [PF00165.26]					0
CBAJDB_412_scaffold_3924_8	CBAJDB_412	CBAJDB_412__scaffold_3924	All_IDBACoAss_bin.146	8	7419	8618	-1	A	ppio:CE91St28_22240	K14155	ppio:CE91St28_22240 (K14155) patB, malY; cysteine-S-conjugate beta-lyase [EC:4.4.1.13]	TRUE	0.799	653	4.053e-208								Aminotransferase class I and II [PF00155.24]					0
CBAJDB_412_scaffold_3924_9	CBAJDB_412	CBAJDB_412__scaffold_3924	All_IDBACoAss_bin.146	9	8654	9916	-1	C	dmt:DESME_11715		dmt:DESME_11715 ()	FALSE	0.272	113	7.779e-23													0
CBAJDB_412_scaffold_3924_10	CBAJDB_412	CBAJDB_412__scaffold_3924	All_IDBACoAss_bin.146	10	9929	10306	-1	C	pfaa:MM59RIKEN_00680		pfaa:MM59RIKEN_00680 ()	FALSE	0.648	141	7.4e-36								Protein of unknown function (DUF1622) [PF07784.14]					0
CBAJDB_412_scaffold_3924_11	CBAJDB_412	CBAJDB_412__scaffold_3924	All_IDBACoAss_bin.146	11	10504	11499	-1	A	vcop:MM50RIKEN_11610	K23536	vcop:MM50RIKEN_11610 (K23536) nupC; general nucleoside transport system permease protein	TRUE	0.751	506	1.906e-158								Branched-chain amino acid transport system / permease component [PF02653.19]					0
CBAJDB_412_scaffold_3924_12	CBAJDB_412	CBAJDB_412__scaffold_3924	All_IDBACoAss_bin.146	12	11492	12580	-1	A	vcop:MM50RIKEN_11600	K23535	vcop:MM50RIKEN_11600 (K23535) nupB; general nucleoside transport system permease protein	TRUE	0.829	612	1.724e-194								Branched-chain amino acid transport system / permease component [PF02653.19]					0
CBAJDB_412_scaffold_3924_13	CBAJDB_412	CBAJDB_412__scaffold_3924	All_IDBACoAss_bin.146	13	12577	14115	-1	A	vcop:MM50RIKEN_11590	K23537	vcop:MM50RIKEN_11590 (K23537) nupA; general nucleoside transport system ATP-binding protein	TRUE	0.82	855	9.24e-276								ABC transporter [PF00005.30]					0
CBAJDB_412_scaffold_3924_14	CBAJDB_412	CBAJDB_412__scaffold_3924	All_IDBACoAss_bin.146	14	14315	15616	-1	A	ibu:IB211_03361c	K07335	ibu:IB211_03361c (K07335) bmpA, bmpB, tmpC; basic membrane protein A and related proteins	TRUE	0.772	679	1.301e-216								ABC transporter substrate-binding protein PnrA-like [PF02608.17]					0
CBAJDB_412_scaffold_3924_15	CBAJDB_412	CBAJDB_412__scaffold_3924	All_IDBACoAss_bin.146	15	15935	16927	1	C	wcp:H9Q76_07540		wcp:H9Q76_07540 ()	FALSE	0.576	353	1.385e-105								DHH family [PF01368.23]; DHHA1 domain [PF02272.22]					0
CBAJDB_412_scaffold_3924_16	CBAJDB_412	CBAJDB_412__scaffold_3924	All_IDBACoAss_bin.146	16	17143	18441	-1	A	obj:EIO64_09800	K01487	obj:EIO64_09800 (K01487) guaD, GDA; guanine deaminase [EC:3.5.4.3]	TRUE	0.793	683	7.319e-218	MER0277749	M38	MER0277749 - guanine deaminase (Oscillibacter valericigenes) [M38.981]#M38#{peptidase unit: 81-402}~source YP_004884246~	TRUE	0.81	537	2.391e-169	Amidohydrolase family [PF01979.23]					0
CBAJDB_412_scaffold_3924_17	CBAJDB_412	CBAJDB_412__scaffold_3924	All_IDBACoAss_bin.146	17	18728	19495	1	A	pfaa:MM59RIKEN_13650	K07238	pfaa:MM59RIKEN_13650 (K07238) TC.ZIP, zupT, ZRT3, ZIP2; zinc transporter, ZIP family	TRUE	0.808	421	1.138e-130								ZIP Zinc transporter [PF02535.25]					0
CBAJDB_412_scaffold_3924_18	CBAJDB_412	CBAJDB_412__scaffold_3924	All_IDBACoAss_bin.146	18	19728	20159	-1	C	pfaa:MM59RIKEN_17660		pfaa:MM59RIKEN_17660 ()	FALSE	0.629	179	8.311e-49													0
CBAJDB_412_scaffold_3924_19	CBAJDB_412	CBAJDB_412__scaffold_3924	All_IDBACoAss_bin.146	19	20334	22217	1	A	obj:EIO64_10890	K04079	obj:EIO64_10890 (K04079) HSP90A, htpG; molecular chaperone HtpG	TRUE	0.852	1107	0								Hsp90 protein [PF00183.21]; Histidine kinase-, DNA gyrase B-, and HSP90-like ATPase [PF13589.9]					0
CBAJDB_412_scaffold_3924_20	CBAJDB_412	CBAJDB_412__scaffold_3924	All_IDBACoAss_bin.146	20	22406	22609	-1	C	obj:EIO64_13185		obj:EIO64_13185 ()	FALSE	0.755	102	1.034e-23													0
CBAJDB_412_scaffold_3924_21	CBAJDB_412	CBAJDB_412__scaffold_3924	All_IDBACoAss_bin.146	21	22646	23737	-1	A	pfaa:MM59RIKEN_08330	K06942	pfaa:MM59RIKEN_08330 (K06942) ychF; ribosome-binding ATPase	TRUE	0.895	679	9.993e-218								Protein of unknown function (DUF933) [PF06071.16]; 50S ribosome-binding GTPase [PF01926.26]; Ferrous iron transport protein B [PF02421.21]					0
CBAJDB_412_scaffold_3924_22	CBAJDB_412	CBAJDB_412__scaffold_3924	All_IDBACoAss_bin.146	22	23801	24049	-1	C	vcop:MM50RIKEN_21030		vcop:MM50RIKEN_21030 ()	FALSE	0.854	124	4.234e-31								Phage integrase family [PF00589.25]					0
CBAJDB_412_scaffold_3961_1	CBAJDB_412	CBAJDB_412__scaffold_3961	All_IDBACoAss_bin.146	1	89	1963	-1	A	pfaa:MM59RIKEN_17130		pfaa:MM59RIKEN_17130 ()	TRUE	0.719	686	3.28e-215	MER0277572	M23B	MER0277572 - subfamily M23B unassigned peptidases (Oscillibacter valericigenes) [M23.UPB]#M23B#{peptidase unit: 488-653}~source YP_004879951~	FALSE	0.757	258	1.083e-70	Peptidase family M23 [PF01551.25]; G5 domain [PF07501.15]; LysM domain [PF01476.23]					0
CBAJDB_412_scaffold_3961_2	CBAJDB_412	CBAJDB_412__scaffold_3961	All_IDBACoAss_bin.146	2	2322	3302	1	A	obj:EIO64_09670	K00625	obj:EIO64_09670 (K00625) E2.3.1.8, pta; phosphate acetyltransferase [EC:2.3.1.8]	TRUE	0.822	553	5.849e-175								Phosphate acetyl/butaryl transferase [PF01515.22]					0
CBAJDB_412_scaffold_3961_3	CBAJDB_412	CBAJDB_412__scaffold_3961	All_IDBACoAss_bin.146	3	3440	4297	-1	A	obj:EIO64_10550		obj:EIO64_10550 ()	TRUE	0.721	416	3.664e-128								Domain of unknown function (DUF6363) [PF19890.2]; Patatin-like phospholipase [PF01734.25]					0
CBAJDB_412_scaffold_3961_4	CBAJDB_412	CBAJDB_412__scaffold_3961	All_IDBACoAss_bin.146	4	4354	4869	-1	C	ova:OBV_42110		ova:OBV_42110 ()	FALSE	0.413	127	2.365e-30													0
CBAJDB_412_scaffold_3961_5	CBAJDB_412	CBAJDB_412__scaffold_3961	All_IDBACoAss_bin.146	5	4866	6734	-1	A	obj:EIO64_06355		obj:EIO64_06355 ()	TRUE	0.688	855	1.231e-273								Sulfatase [PF00884.26]					0
CBAJDB_412_scaffold_3961_6	CBAJDB_412	CBAJDB_412__scaffold_3961	All_IDBACoAss_bin.146	6	6742	7611	-1	A	ova:OBV_33850		ova:OBV_33850 ()	TRUE	0.664	379	1.669e-115	MER1077185	S54	MER1077185 - family S54 non-peptidase homologues (Oscillibacter valericigenes) [S54.UNW]#S54#{peptidase unit: 44-174}~source G4KVF1~	FALSE	0.603	155	4.672e-40	Der1-like family [PF04511.18]; Rhomboid family [PF01694.25]					0
CBAJDB_412_scaffold_3961_7	CBAJDB_412	CBAJDB_412__scaffold_3961	All_IDBACoAss_bin.146	7	8019	9206	1	A	obj:EIO64_01575	K00789	obj:EIO64_01575 (K00789) metK, MAT; S-adenosylmethionine synthetase [EC:2.5.1.6]	TRUE	0.868	707	4.511e-227								S-adenosylmethionine synthetase, C-terminal domain [PF02773.19]; S-adenosylmethionine synthetase, central domain [PF02772.19]; S-adenosylmethionine synthetase, N-terminal domain [PF00438.23]					0
CBAJDB_412_scaffold_3961_8	CBAJDB_412	CBAJDB_412__scaffold_3961	All_IDBACoAss_bin.146	8	9284	9727	-1	C	obj:EIO64_01570		obj:EIO64_01570 ()	FALSE	0.682	204	2.301e-57								Acetyltransferase (GNAT) domain [PF13673.10]; Acetyltransferase (GNAT) domain [PF13508.10]; Acetyltransferase (GNAT) family [PF00583.28]; FR47-like protein [PF08445.13]; Acetyltransferase (GNAT) domain [PF13420.10]					0
CBAJDB_412_scaffold_3961_9	CBAJDB_412	CBAJDB_412__scaffold_3961	All_IDBACoAss_bin.146	9	9776	9958	1	E																				0
CBAJDB_412_scaffold_3961_10	CBAJDB_412	CBAJDB_412__scaffold_3961	All_IDBACoAss_bin.146	10	10042	11706	-1	A	ruk:A4V00_04000	K03406	ruk:A4V00_04000 (K03406) mcp; methyl-accepting chemotaxis protein	TRUE	0.572	599	1.265e-186	MER0501642	M23B	MER0501642 - subfamily M23B unassigned peptidases (Clostridium saccharobutylicum) [M23.UPB]#M23B#{peptidase unit: 361-556}~source YP_008673405~	FALSE	0.449	63	1.092e-08	Methyl-accepting chemotaxis protein (MCP) signalling domain [PF00015.24]; Chemoreceptor zinc-binding domain [PF13682.9]					0
CBAJDB_412_scaffold_3961_11	CBAJDB_412	CBAJDB_412__scaffold_3961	All_IDBACoAss_bin.146	11	12352	13629	1	A	pfaa:MM59RIKEN_15370	K01999	pfaa:MM59RIKEN_15370 (K01999) livK; branched-chain amino acid transport system substrate-binding protein	TRUE	0.733	629	2.852e-199								Periplasmic binding protein [PF13458.9]; Receptor family ligand binding region [PF01094.31]					0
CBAJDB_412_scaffold_3961_12	CBAJDB_412	CBAJDB_412__scaffold_3961	All_IDBACoAss_bin.146	12	13853	14728	1	A	obj:EIO64_07295	K01997	obj:EIO64_07295 (K01997) livH; branched-chain amino acid transport system permease protein	TRUE	0.788	471	4.638e-147								Branched-chain amino acid transport system / permease component [PF02653.19]					0
CBAJDB_412_scaffold_3961_13	CBAJDB_412	CBAJDB_412__scaffold_3961	All_IDBACoAss_bin.146	13	14744	15889	1	A	obj:EIO64_16610	K01998	obj:EIO64_16610 (K01998) livM; branched-chain amino acid transport system permease protein	TRUE	0.785	593	1.093e-187								Branched-chain amino acid transport system / permease component [PF02653.19]					0
CBAJDB_412_scaffold_3961_14	CBAJDB_412	CBAJDB_412__scaffold_3961	All_IDBACoAss_bin.146	14	15886	16728	1	A	pfaa:MM59RIKEN_15340	K01995	pfaa:MM59RIKEN_15340 (K01995) livG; branched-chain amino acid transport system ATP-binding protein	TRUE	0.838	486	9.405e-153								ABC transporter [PF00005.30]; Branched-chain amino acid ATP-binding cassette transporter [PF12399.11]					0
CBAJDB_412_scaffold_3961_15	CBAJDB_412	CBAJDB_412__scaffold_3961	All_IDBACoAss_bin.146	15	16721	17431	1	A	pfaa:MM59RIKEN_15330	K01996	pfaa:MM59RIKEN_15330 (K01996) livF; branched-chain amino acid transport system ATP-binding protein	TRUE	0.861	423	1.338e-131								ABC transporter [PF00005.30]					0
CBAJDB_412_scaffold_3961_16	CBAJDB_412	CBAJDB_412__scaffold_3961	All_IDBACoAss_bin.146	16	17501	17896	-1	C	cbol:CGC65_16460		cbol:CGC65_16460 ()	FALSE	0.915	251	5.196e-74													0
CBAJDB_412_scaffold_3961_17	CBAJDB_412	CBAJDB_412__scaffold_3961	All_IDBACoAss_bin.146	17	18227	19171	1	A	fpr:FP2_08640	K00847	fpr:FP2_08640 (K00847) E2.7.1.4, scrK; fructokinase [EC:2.7.1.4]	TRUE	0.592	357	4.157e-107								pfkB family carbohydrate kinase [PF00294.27]					0
CBAJDB_412_scaffold_3961_18	CBAJDB_412	CBAJDB_412__scaffold_3961	All_IDBACoAss_bin.146	18	19168	21027	1	A	ebm:SG0102_02220	K05341	ebm:SG0102_02220 (K05341) E2.4.1.4; amylosucrase [EC:2.4.1.4]	TRUE	0.68	820	1.527e-261								Alpha amylase, catalytic domain [PF00128.27]	GH13; GH13_16; GH13_17; GH13_18; GH13_20; GH13_21; GH13_23; GH13_29; GH13_2; GH13_30; GH13_31; GH13_35; GH13_36; GH13_40; GH13_4	GH13 alpha-amylase (EC 3.2.1.1); pullulanase (EC 3.2.1.41); cyclomaltodextrin glucanotransferase (EC 2.4.1.19); cyclomaltodextrinase (EC 3.2.1.54); trehalose-6-phosphate hydrolase (EC 3.2.1.93); oligo-alpha-glucosidase (EC 3.2.1.10); maltogenic amylase (EC 3.2.1.133); neopullulanase (EC 3.2.1.135); alpha-glucosidase (EC 3.2.1.20); maltotetraose-forming alpha-amylase (EC 3.2.1.60); isoamylase (EC 3.2.1.68); glucodextranase (EC 3.2.1.70); maltohexaose-forming alpha-amylase (EC 3.2.1.98); maltotriose-forming alpha-amylase (EC 3.2.1.116); branching enzyme (EC 2.4.1.18); trehalose synthase (EC 5.4.99.16); 4-alpha-glucanotransferase (EC 2.4.1.25); maltopentaose-forming alpha-amylase (EC 3.2.1.-) ; amylosucrase (EC 2.4.1.4) ; sucrose phosphorylase (EC 2.4.1.7); malto-oligosyltrehalose trehalohydrolase (EC 3.2.1.141); isomaltulose synthase (EC 5.4.99.11); malto-oligosyltrehalose synthase (EC 5.4.99.15); amylo-alpha-1,6-glucosidase (EC 3.2.1.33); alpha-1,4-glucan: phosphate alpha-maltosyltransferase (EC 2.4.99.16); amino acid transporter; [retaining] sucrose 6(F)-phosphate phosphorylase (EC 2.4.1.329); [retaining] glucosylglycerol phosphorylase (EC 2.4.1.359); ; Glucosylglycerate phosphorylase (EC 2.4.1.352); [retaining] sucrose alpha-glucosidase (EC 3.2.1.48); oligosaccharide alpha-4-glucosyltransferase (EC 2.4.1.161); [retaining] alpha-amylase (EC 3.2.1.1);	2.4.1.25,2.4.1.-,3.2.1.1,3.2.1.133,3.2.1.135,3.2.1.20,3.2.1.2,3.2.1.41,3.2.1.54; 5.4.99.16; 3.2.1.20,3.2.1.48; 2.4.1.329,2.4.1.352,2.4.1.359,2.4.1.7,2.4.1.-; 2.4.1.19,2.4.1.-,3.2.1.116,3.2.1.133,3.2.1.1; 3.2.1.1,3.2.1.133,3.2.1.135,3.2.1.41,3.2.1.54,3.2.1.-; 3.2.1.20; 2.4.1.-,3.2.1.10,3.2.1.20,3.2.1.28; 3.2.1.20,3.2.1.93; 3.2.1.20; 3.2.1.10,3.2.1.1,3.2.1.20,3.2.1.21,3.2.1.70,5.4.99.11,3.2.1.-,2.4.1.161; 3.2.1.1,3.2.1.133,3.2.1.54,3.2.1.135; 2.4.1.4,3.2.1.48; 3.2.1.10,3.2.1.20,3.2.1.70	GH13_4.hmm	0
CBAJDB_412_scaffold_3961_19	CBAJDB_412	CBAJDB_412__scaffold_3961	All_IDBACoAss_bin.146	19	21776	22033	1	C	qdo:H9Q78_03680	K02784	qdo:H9Q78_03680 (K02784) ptsH; phosphocarrier protein HPr	FALSE	0.64	110	6.028e-26								PTS HPr component phosphorylation site [PF00381.22]					0
CBAJDB_412_scaffold_3961_20	CBAJDB_412	CBAJDB_412__scaffold_3961	All_IDBACoAss_bin.146	20	22056	23702	1	A	dlo:K5I24_06565	K08483	dlo:K5I24_06565 (K08483) ptsI; phosphoenolpyruvate-protein phosphotransferase (PTS system enzyme I) [EC:2.7.3.9]	TRUE	0.665	707	5.667e-224								PEP-utilising enzyme, PEP-binding domain [PF02896.21]; PEP-utilising enzyme, N-terminal [PF05524.16]; PEP-utilising enzyme, mobile domain [PF00391.26]					0
CBAJDB_412_scaffold_4127_1	CBAJDB_412	CBAJDB_412__scaffold_4127	All_IDBACoAss_bin.146	1	413	1015	1	C	abao:BEQ56_03170	K16923	abao:BEQ56_03170 (K16923) qrtT; energy-coupling factor transport system substrate-specific component	FALSE	0.501	171	3.871e-45													0
CBAJDB_412_scaffold_4127_2	CBAJDB_412	CBAJDB_412__scaffold_4127	All_IDBACoAss_bin.146	2	1344	2141	1	C	vij:JNUCC6_16615	K16785	vij:JNUCC6_16615 (K16785) ecfT; energy-coupling factor transport system permease protein	FALSE	0.39	155	2.301e-38								Cobalt transport protein [PF02361.19]					0
CBAJDB_412_scaffold_4127_3	CBAJDB_412	CBAJDB_412__scaffold_4127	All_IDBACoAss_bin.146	3	2129	2989	1	C	gym:GYMC10_6247	K16786	gym:GYMC10_6247 (K16786) ecfA1; energy-coupling factor transport system ATP-binding protein [EC:7.-.-.-]	FALSE	0.609	338	4.501e-101								ABC transporter [PF00005.30]					0
CBAJDB_412_scaffold_4127_4	CBAJDB_412	CBAJDB_412__scaffold_4127	All_IDBACoAss_bin.146	4	2986	3804	1	C	lbw:C3V36_05210	K16787	lbw:C3V36_05210 (K16787) ecfA2; energy-coupling factor transport system ATP-binding protein [EC:7.-.-.-]	FALSE	0.546	271	4.096e-78								ABC transporter [PF00005.30]					0
CBAJDB_412_scaffold_4127_5	CBAJDB_412	CBAJDB_412__scaffold_4127	All_IDBACoAss_bin.146	5	3801	5186	1	C	vgu:HYG85_16135		vgu:HYG85_16135 ()	FALSE	0.286	198	1.432e-50								L-arabinose isomerase [PF02610.18]; L-fucose isomerase, C-terminal domain [PF02952.20]					0
CBAJDB_412_scaffold_4127_6	CBAJDB_412	CBAJDB_412__scaffold_4127	All_IDBACoAss_bin.146	6	5190	6248	1	C	bthm:BTRA_2390	K23271	bthm:BTRA_2390 (K23271) eltD; erythritol/L-threitol dehydrogenase [EC:1.1.1.-]	FALSE	0.462	297	1.043e-85								Alcohol dehydrogenase GroES-like domain [PF08240.15]; Zinc-binding dehydrogenase [PF00107.29]; Glucose dehydrogenase C-terminus [PF16912.8]; Zinc-binding dehydrogenase [PF13602.9]					0
CBAJDB_412_scaffold_4127_7	CBAJDB_412	CBAJDB_412__scaffold_4127	All_IDBACoAss_bin.146	7	6245	7225	1	C	uam:UABAM_04830		uam:UABAM_04830 ()	FALSE	0.38	214	1.301e-57								D-isomer specific 2-hydroxyacid dehydrogenase, NAD binding domain [PF02826.22]; D-isomer specific 2-hydroxyacid dehydrogenase, catalytic domain [PF00389.33]					0
CBAJDB_412_scaffold_4127_8	CBAJDB_412	CBAJDB_412__scaffold_4127	All_IDBACoAss_bin.146	8	7222	8715	1	C	psub:Pelsub_P2245	K11216	psub:Pelsub_P2245 (K11216) lsrK; autoinducer-2 kinase [EC:2.7.1.189]	FALSE	0.339	269	4.965e-74								FGGY family of carbohydrate kinases, N-terminal domain [PF00370.24]; FGGY family of carbohydrate kinases, C-terminal domain [PF02782.19]					0
CBAJDB_412_scaffold_4127_9	CBAJDB_412	CBAJDB_412__scaffold_4127	All_IDBACoAss_bin.146	9	8751	9413	1	C	clf:GJQ69_04650	K01628	clf:GJQ69_04650 (K01628) fucA; L-fuculose-phosphate aldolase [EC:4.1.2.17]	FALSE	0.41	135	2.842e-32								Class II Aldolase and Adducin N-terminal domain [PF00596.24]					0
CBAJDB_412_scaffold_4127_10	CBAJDB_412	CBAJDB_412__scaffold_4127	All_IDBACoAss_bin.146	10	9426	10418	1	C	mka:MK0445		mka:MK0445 ()	FALSE	0.266	114	1.164e-23								Protein of unknown function (DUF1152) [PF06626.15]					0
CBAJDB_412_scaffold_4127_11	CBAJDB_412	CBAJDB_412__scaffold_4127	All_IDBACoAss_bin.146	11	10429	11463	1	C	cnc:CNE_1c00120	K21053	cnc:CNE_1c00120 (K21053) ade; adenine deaminase [EC:3.5.4.2]	FALSE	0.445	267	1.655e-75								Adenosine deaminase [PF00962.25]; Amidohydrolase family [PF07969.14]					0
CBAJDB_412_scaffold_4127_12	CBAJDB_412	CBAJDB_412__scaffold_4127	All_IDBACoAss_bin.146	12	11484	13361	1	C	dca:Desca_1966	K00179	dca:Desca_1966 (K00179) iorA; indolepyruvate ferredoxin oxidoreductase, alpha subunit [EC:1.2.7.8]	FALSE	0.334	322	2.635e-90								Pyruvate flavodoxin/ferredoxin oxidoreductase, thiamine diP-bdg [PF01855.22]; Thiamine pyrophosphate enzyme, C-terminal TPP binding domain [PF02775.24]; 4Fe-4S dicluster domain [PF14697.9]; 4Fe-4S dicluster domain [PF12838.10]					0
CBAJDB_412_scaffold_4127_13	CBAJDB_412	CBAJDB_412__scaffold_4127	All_IDBACoAss_bin.146	13	13365	13931	1	C	pab:PAB0857	K00180	pab:PAB0857 (K00180) iorB; indolepyruvate ferredoxin oxidoreductase, beta subunit [EC:1.2.7.8]	FALSE	0.271	68	8.961e-10								Pyruvate ferredoxin/flavodoxin oxidoreductase [PF01558.21]					0
CBAJDB_412_scaffold_4127_14	CBAJDB_412	CBAJDB_412__scaffold_4127	All_IDBACoAss_bin.146	14	14004	14933	1	E																				0
CBAJDB_412_scaffold_4127_15	CBAJDB_412	CBAJDB_412__scaffold_4127	All_IDBACoAss_bin.146	15	14969	17254	1	A	amo:Anamo_1357		amo:Anamo_1357 ()	TRUE	0.409	534	9.007e-161								Molybdopterin cofactor-binding domain [PF02738.21]; Molybdopterin cofactor-binding domain [PF20256.1]; Aldehyde oxidase and xanthine dehydrogenase, a/b hammerhead domain [PF01315.25]					0
CBAJDB_412_scaffold_4127_16	CBAJDB_412	CBAJDB_412__scaffold_4127	All_IDBACoAss_bin.146	16	17251	18111	1	C	pmo:Pmob_1733	K13479	pmo:Pmob_1733 (K13479) ygeT, xdhB; xanthine dehydrogenase FAD-binding subunit [EC:1.17.1.4]	FALSE	0.399	174	1.515e-44								FAD binding domain in molybdopterin dehydrogenase [PF00941.24]; CO dehydrogenase flavoprotein C-terminal domain [PF03450.20]					0
CBAJDB_412_scaffold_4127_17	CBAJDB_412	CBAJDB_412__scaffold_4127	All_IDBACoAss_bin.146	17	18108	18569	1	C	ppd:Ppro_1513	K03518	ppd:Ppro_1513 (K03518) coxS; aerobic carbon-monoxide dehydrogenase small subunit [EC:1.2.5.3]	FALSE	0.646	194	1.109e-53								[2Fe-2S] binding domain [PF01799.23]; 2Fe-2S iron-sulfur cluster binding domain [PF00111.30]; 2Fe-2S iron-sulfur cluster binding domain [PF13085.9]; 2Fe-2S iron-sulfur cluster binding domain [PF13510.9]					0
CBAJDB_412_scaffold_4127_18	CBAJDB_412	CBAJDB_412__scaffold_4127	All_IDBACoAss_bin.146	18	18819	19712	-1	A	pfaa:MM59RIKEN_30460		pfaa:MM59RIKEN_30460 ()	TRUE	0.632	364	5.072e-110								Tocopherol cyclase [PF14249.9]					0
CBAJDB_412_scaffold_4127_19	CBAJDB_412	CBAJDB_412__scaffold_4127	All_IDBACoAss_bin.146	19	19882	20715	1	A	fvg:I6G91_00215	K07133,K07133	fvg:I6G91_00215 (K07133) K07133; uncharacterized protein	TRUE	0.631	420	1.095e-129								AAA domain [PF13173.9]					0
CBAJDB_412_scaffold_4127_20	CBAJDB_412	CBAJDB_412__scaffold_4127	All_IDBACoAss_bin.146	20	21098	21442	1	C	obj:EIO64_04740	K14059	obj:EIO64_04740 (K14059) int; integrase	FALSE	0.632	127	2.862e-31								Phage integrase family [PF00589.25]					0
CBAJDB_412_scaffold_4127_21	CBAJDB_412	CBAJDB_412__scaffold_4127	All_IDBACoAss_bin.146	21	21771	22106	-1	C	efa:EF2307		efa:EF2307 ()	FALSE	0.667	89	3.817e-18													0
CBAJDB_412_scaffold_4127_22	CBAJDB_412	CBAJDB_412__scaffold_4127	All_IDBACoAss_bin.146	22	22918	23013	1	E																				0
CBAJDB_412_scaffold_4145_1	CBAJDB_412	CBAJDB_412__scaffold_4145	All_IDBACoAss_bin.146	1	2	79	-1	E																				0
CBAJDB_412_scaffold_4145_2	CBAJDB_412	CBAJDB_412__scaffold_4145	All_IDBACoAss_bin.146	2	296	1045	-1	A	obj:EIO64_06685		obj:EIO64_06685 ()	TRUE	0.723	364	4.408e-111	MER1043473	S24	MER1043473 - family S24 unassigned peptidases (Oscillibacter sp. KLE 1745) [S24.UPW]#S24#{peptidase unit: 142-218}~source U2T0D5~	FALSE	0.897	143	1.903e-36	Peptidase S24-like [PF00717.26]; Helix-turn-helix domain [PF12844.10]; Helix-turn-helix domain [PF13560.9]; Helix-turn-helix [PF01381.25]; Antitoxin component of bacterial toxin-antitoxin system, MqsA [PF15731.8]					0
CBAJDB_412_scaffold_4145_3	CBAJDB_412	CBAJDB_412__scaffold_4145	All_IDBACoAss_bin.146	3	1623	1805	1	C	pfaa:MM59RIKEN_19960		pfaa:MM59RIKEN_19960 ()	FALSE	0.787	78	1.879e-15													0
CBAJDB_412_scaffold_4145_4	CBAJDB_412	CBAJDB_412__scaffold_4145	All_IDBACoAss_bin.146	4	1802	2035	1	C	obj:EIO64_06665		obj:EIO64_06665 ()	FALSE	0.567	87	5.476e-18													0
CBAJDB_412_scaffold_4145_5	CBAJDB_412	CBAJDB_412__scaffold_4145	All_IDBACoAss_bin.146	5	2016	2312	1	C	obj:EIO64_06660		obj:EIO64_06660 ()	FALSE	0.704	141	1.54e-36								Sigma-70, region 4 [PF04545.19]; Sigma-70, region 4 [PF08281.15]; ECF sigma factor [PF07638.14]; Bacterial regulatory proteins, luxR family [PF00196.22]; Homeodomain-like domain [PF13384.9]; HTH DNA binding domain [PF04967.15]; Putative helix-turn-helix protein, YlxM / p13 like [PF04297.17]; Helix-turn-helix domain of resolvase [PF02796.18]; Putative ATPase subunit of terminase (gpP-like) [PF06056.15]					0
CBAJDB_412_scaffold_4145_6	CBAJDB_412	CBAJDB_412__scaffold_4145	All_IDBACoAss_bin.146	6	2479	3372	1	A	pfaa:MM59RIKEN_19990		pfaa:MM59RIKEN_19990 ()	TRUE	0.762	456	7.026e-142								Uncharacterised 5xTM membrane BCR, YitT family COG1284 [PF02588.18]; Uncharacterized protein conserved in bacteria (DUF2179) [PF10035.12]					0
CBAJDB_412_scaffold_4145_7	CBAJDB_412	CBAJDB_412__scaffold_4145	All_IDBACoAss_bin.146	7	3870	5288	-1	A	pfaa:MM59RIKEN_06760	K06408	pfaa:MM59RIKEN_06760 (K06408) spoVAF; stage V sporulation protein AF	TRUE	0.825	803	1.223e-258								Bacillus/Clostridium GerA spore germination protein [PF03323.16]					0
CBAJDB_412_scaffold_4145_8	CBAJDB_412	CBAJDB_412__scaffold_4145	All_IDBACoAss_bin.146	8	5559	6422	-1	A	pfaa:MM59RIKEN_19550	K07058,K07058	pfaa:MM59RIKEN_19550 (K07058) K07058; membrane protein	TRUE	0.702	381	5.94e-116								Virulence factor BrkB [PF03631.18]					0
CBAJDB_412_scaffold_4145_9	CBAJDB_412	CBAJDB_412__scaffold_4145	All_IDBACoAss_bin.146	9	6471	6806	-1	C	ova:OBV_29130	K00537	ova:OBV_29130 (K00537) arsC; arsenate reductase (glutaredoxin) [EC:1.20.4.1]	FALSE	0.866	202	2.045e-57								ArsC family [PF03960.18]					0
CBAJDB_412_scaffold_4145_10	CBAJDB_412	CBAJDB_412__scaffold_4145	All_IDBACoAss_bin.146	10	6856	7572	1	A	pfaa:MM59RIKEN_19570	K12410	pfaa:MM59RIKEN_19570 (K12410) npdA; NAD-dependent deacetylase [EC:2.3.1.286]	TRUE	0.819	403	1.029e-124								Sir2 family [PF02146.20]					0
CBAJDB_412_scaffold_4145_11	CBAJDB_412	CBAJDB_412__scaffold_4145	All_IDBACoAss_bin.146	11	8219	8611	1	E																				0
CBAJDB_412_scaffold_4145_12	CBAJDB_412	CBAJDB_412__scaffold_4145	All_IDBACoAss_bin.146	12	8620	8820	1	C	etm:CE91St48_19440		etm:CE91St48_19440 ()	FALSE	0.65	85	1.142e-17													0
CBAJDB_412_scaffold_4145_13	CBAJDB_412	CBAJDB_412__scaffold_4145	All_IDBACoAss_bin.146	13	8888	9466	-1	C	pfaa:MM59RIKEN_11370		pfaa:MM59RIKEN_11370 ()	FALSE	0.671	254	5.182e-74													0
CBAJDB_412_scaffold_4145_14	CBAJDB_412	CBAJDB_412__scaffold_4145	All_IDBACoAss_bin.146	14	9468	10529	-1	A	pfaa:MM59RIKEN_11380		pfaa:MM59RIKEN_11380 ()	TRUE	0.653	453	7.668e-140								Baseplate J-like protein [PF04865.17]					0
CBAJDB_412_scaffold_4145_15	CBAJDB_412	CBAJDB_412__scaffold_4145	All_IDBACoAss_bin.146	15	10554	10904	-1	C	obj:EIO64_13735		obj:EIO64_13735 ()	FALSE	0.612	140	9.239e-36								Phage protein GP46 [PF07409.15]					0
CBAJDB_412_scaffold_4145_16	CBAJDB_412	CBAJDB_412__scaffold_4145	All_IDBACoAss_bin.146	16	10915	11310	-1	C	pfaa:MM59RIKEN_11400		pfaa:MM59RIKEN_11400 ()	FALSE	0.71	189	1.3e-52													0
CBAJDB_412_scaffold_4145_17	CBAJDB_412	CBAJDB_412__scaffold_4145	All_IDBACoAss_bin.146	17	11324	12277	-1	A	pfaa:MM59RIKEN_11410		pfaa:MM59RIKEN_11410 ()	TRUE	0.685	428	8.8e-132													0
CBAJDB_412_scaffold_4145_18	CBAJDB_412	CBAJDB_412__scaffold_4145	All_IDBACoAss_bin.146	18	12274	12894	-1	C	pfaa:MM59RIKEN_11420		pfaa:MM59RIKEN_11420 ()	FALSE	0.639	240	1.118e-68								DNA circularisation protein N-terminus [PF07157.15]; LysM domain [PF01476.23]					0
CBAJDB_412_scaffold_4145_19	CBAJDB_412	CBAJDB_412__scaffold_4145	All_IDBACoAss_bin.146	19	12891	13649	-1	E																				0
CBAJDB_412_scaffold_4145_20	CBAJDB_412	CBAJDB_412__scaffold_4145	All_IDBACoAss_bin.146	20	13655	13981	-1	C	obj:EIO64_13710		obj:EIO64_13710 ()	FALSE	0.427	83	3.855e-16													0
CBAJDB_412_scaffold_4145_21	CBAJDB_412	CBAJDB_412__scaffold_4145	All_IDBACoAss_bin.146	21	13978	14373	-1	C	obj:EIO64_13705		obj:EIO64_13705 ()	FALSE	0.837	224	1.513e-64													0
CBAJDB_412_scaffold_4145_22	CBAJDB_412	CBAJDB_412__scaffold_4145	All_IDBACoAss_bin.146	22	14382	15440	-1	A	obj:EIO64_13700		obj:EIO64_13700 ()	TRUE	0.663	463	3.859e-143								Protein of unknown function (DUF2586) [PF10758.12]					0
CBAJDB_412_scaffold_4145_23	CBAJDB_412	CBAJDB_412__scaffold_4145	All_IDBACoAss_bin.146	23	15424	15927	-1	C	pfaa:MM59RIKEN_11470		pfaa:MM59RIKEN_11470 ()	FALSE	0.549	174	1.458e-46													0
CBAJDB_412_scaffold_4145_24	CBAJDB_412	CBAJDB_412__scaffold_4145	All_IDBACoAss_bin.146	24	15924	16238	-1	C	obj:EIO64_13690		obj:EIO64_13690 ()	FALSE	0.573	116	9.267e-28													0
CBAJDB_412_scaffold_4145_25	CBAJDB_412	CBAJDB_412__scaffold_4145	All_IDBACoAss_bin.146	25	16235	16576	-1	C	ova:OBV_18870		ova:OBV_18870 ()	FALSE	0.446	96	1.927e-20													0
CBAJDB_412_scaffold_4145_26	CBAJDB_412	CBAJDB_412__scaffold_4145	All_IDBACoAss_bin.146	26	16590	17618	-1	A	obj:EIO64_13680		obj:EIO64_13680 ()	TRUE	0.797	558	2.023e-176													0
CBAJDB_412_scaffold_4145_27	CBAJDB_412	CBAJDB_412__scaffold_4145	All_IDBACoAss_bin.146	27	17683	18549	-1	A	obj:EIO64_13670		obj:EIO64_13670 ()	TRUE	0.663	381	6.209e-116													0
CBAJDB_412_scaffold_4145_28	CBAJDB_412	CBAJDB_412__scaffold_4145	All_IDBACoAss_bin.146	28	18561	19499	-1	A	pfaa:MM59RIKEN_11530		pfaa:MM59RIKEN_11530 ()	TRUE	0.845	386	2.169e-117													0
CBAJDB_412_scaffold_4145_29	CBAJDB_412	CBAJDB_412__scaffold_4145	All_IDBACoAss_bin.146	29	19489	19950	-1	C	obj:EIO64_13655		obj:EIO64_13655 ()	FALSE	0.606	171	7.175e-46								Terminase small subunit [PF03592.19]					0
CBAJDB_412_scaffold_4145_30	CBAJDB_412	CBAJDB_412__scaffold_4145	All_IDBACoAss_bin.146	30	20115	22913	1	A	pfaa:MM59RIKEN_33760	K16899	pfaa:MM59RIKEN_33760 (K16899) addB; ATP-dependent helicase/nuclease subunit B [EC:5.6.2.4 3.1.-.-]	TRUE	0.743	1403	0													0
CBAJDB_412_scaffold_4223_1	CBAJDB_412	CBAJDB_412__scaffold_4223	All_IDBACoAss_bin.146	1	562	1182	-1	C	pfaa:MM59RIKEN_23950	K07010,K07010	pfaa:MM59RIKEN_23950 (K07010) K07010; putative glutamine amidotransferase	FALSE	0.687	279	2.308e-82	MER0447005	C26	MER0447005 - family C26 unassigned peptidases () [C26.UPW]#C26#{peptidase unit: 27-219}~source ZP_08420185~	FALSE	0.49	146	2.404e-38	Peptidase C26 [PF07722.16]; Glutamine amidotransferase class-I [PF00117.31]					0
CBAJDB_412_scaffold_4223_2	CBAJDB_412	CBAJDB_412__scaffold_4223	All_IDBACoAss_bin.146	2	1668	2240	1	C	ssun:H9Q77_15530		ssun:H9Q77_15530 ()	FALSE	0.469	166	2.875e-43								Domain of unknown function (DUF4352) [PF11611.11]					0
CBAJDB_412_scaffold_4223_3	CBAJDB_412	CBAJDB_412__scaffold_4223	All_IDBACoAss_bin.146	3	2253	3002	-1	C	abao:BEQ56_04155		abao:BEQ56_04155 ()	FALSE	0.552	270	2.128e-78								TraX protein [PF05857.14]					0
CBAJDB_412_scaffold_4223_4	CBAJDB_412	CBAJDB_412__scaffold_4223	All_IDBACoAss_bin.146	4	3137	3610	1	C	obj:EIO64_17800		obj:EIO64_17800 ()	FALSE	0.737	222	2.473e-63								Putative redox-active protein (C_GCAxxG_C_C) [PF09719.13]					0
CBAJDB_412_scaffold_4223_5	CBAJDB_412	CBAJDB_412__scaffold_4223	All_IDBACoAss_bin.146	5	3675	5006	1	A	vfa:MM35RIKEN_17890	K03308	vfa:MM35RIKEN_17890 (K03308) TC.NSS; neurotransmitter:Na+ symporter, NSS family	TRUE	0.745	665	1.698e-211								Sodium:neurotransmitter symporter family [PF00209.21]					0
CBAJDB_412_scaffold_4223_6	CBAJDB_412	CBAJDB_412__scaffold_4223	All_IDBACoAss_bin.146	6	5202	6125	-1	A	pfaa:MM59RIKEN_28050	K03308	pfaa:MM59RIKEN_28050 (K03308) TC.NSS; neurotransmitter:Na+ symporter, NSS family	TRUE	0.75	475	3.002e-148								Sodium:neurotransmitter symporter family [PF00209.21]					0
CBAJDB_412_scaffold_4223_7	CBAJDB_412	CBAJDB_412__scaffold_4223	All_IDBACoAss_bin.146	7	6122	6553	-1	C	pfaa:MM59RIKEN_28050	K03308	pfaa:MM59RIKEN_28050 (K03308) TC.NSS; neurotransmitter:Na+ symporter, NSS family	FALSE	0.85	240	6.365e-70								Sodium:neurotransmitter symporter family [PF00209.21]					0
CBAJDB_412_scaffold_4223_8	CBAJDB_412	CBAJDB_412__scaffold_4223	All_IDBACoAss_bin.146	8	7094	7453	1	C	fpra:CG447_12540	K06518	fpra:CG447_12540 (K06518) cidA; holin-like protein	FALSE	0.566	126	4.923e-31								LrgA family [PF03788.17]					0
CBAJDB_412_scaffold_4223_9	CBAJDB_412	CBAJDB_412__scaffold_4223	All_IDBACoAss_bin.146	9	7446	8141	1	C	fpra:CG447_12545		fpra:CG447_12545 ()	FALSE	0.616	279	9.6e-82								LrgB-like family [PF04172.19]					0
CBAJDB_412_scaffold_4223_10	CBAJDB_412	CBAJDB_412__scaffold_4223	All_IDBACoAss_bin.146	10	8335	9039	-1	C	hals:D7D81_09330		hals:D7D81_09330 ()	FALSE	0.689	316	1.518e-94								B3/4 domain [PF03483.20]					0
CBAJDB_412_scaffold_4223_11	CBAJDB_412	CBAJDB_412__scaffold_4223	All_IDBACoAss_bin.146	11	9527	10600	1	C	rho:RHOM_11180		rho:RHOM_11180 ()	FALSE	0.472	98	4.097e-18								PIN domain [PF18475.4]					0
CBAJDB_412_scaffold_4223_12	CBAJDB_412	CBAJDB_412__scaffold_4223	All_IDBACoAss_bin.146	12	10841	10978	1	E																				0
CBAJDB_412_scaffold_4223_13	CBAJDB_412	CBAJDB_412__scaffold_4223	All_IDBACoAss_bin.146	13	10980	11096	1	E																				0
CBAJDB_412_scaffold_4223_14	CBAJDB_412	CBAJDB_412__scaffold_4223	All_IDBACoAss_bin.146	14	11135	11362	1	E																				0
CBAJDB_412_scaffold_4223_15	CBAJDB_412	CBAJDB_412__scaffold_4223	All_IDBACoAss_bin.146	15	12084	13742	1	C	obj:EIO64_07350	K12574	obj:EIO64_07350 (K12574) rnj; ribonuclease J [EC:3.1.-.-]	FALSE	0.888	1021	0								Ribonuclease J C-terminal domain [PF17770.4]; Beta-lactamase superfamily domain [PF12706.10]; Metallo-beta-lactamase superfamily [PF00753.30]; Metallo-beta-lactamase superfamily domain [PF16661.8]; Zn-dependent metallo-hydrolase RNA specificity domain [PF07521.15]					0
CBAJDB_412_scaffold_4223_16	CBAJDB_412	CBAJDB_412__scaffold_4223	All_IDBACoAss_bin.146	16	13844	14200	-1	C	pfaa:MM59RIKEN_04480	K06407	pfaa:MM59RIKEN_04480 (K06407) spoVAE; stage V sporulation protein AE	FALSE	0.82	201	3.926e-57								SpoVAC/SpoVAEB sporulation membrane protein [PF03862.16]					0
CBAJDB_412_scaffold_4223_17	CBAJDB_412	CBAJDB_412__scaffold_4223	All_IDBACoAss_bin.146	17	14441	17617	-1	A	ibu:IB211_03140		ibu:IB211_03140 ()	TRUE	0.65	1308	0								AcrB/AcrD/AcrF family [PF00873.22]					0
CBAJDB_412_scaffold_4223_18	CBAJDB_412	CBAJDB_412__scaffold_4223	All_IDBACoAss_bin.146	18	17624	18859	-1	A	pfaa:MM59RIKEN_11860		pfaa:MM59RIKEN_11860 ()	TRUE	0.636	473	1.383e-145								Barrel-sandwich domain of CusB or HlyD membrane-fusion [PF16576.8]; HlyD family secretion protein [PF13437.9]					0
CBAJDB_412_scaffold_4223_19	CBAJDB_412	CBAJDB_412__scaffold_4223	All_IDBACoAss_bin.146	19	18969	20375	-1	C	ibu:IB211_03138		ibu:IB211_03138 ()	FALSE	0.406	326	5.262e-94													0
CBAJDB_412_scaffold_4223_20	CBAJDB_412	CBAJDB_412__scaffold_4223	All_IDBACoAss_bin.146	20	20638	21249	-1	C	pfaa:MM59RIKEN_11840		pfaa:MM59RIKEN_11840 ()	FALSE	0.511	196	1.485e-53								Bacterial regulatory proteins, tetR family [PF00440.26]					0
CBAJDB_412_scaffold_4223_21	CBAJDB_412	CBAJDB_412__scaffold_4223	All_IDBACoAss_bin.146	21	21528	21974	-1	C	dhd:Dhaf_0544		dhd:Dhaf_0544 ()	FALSE	0.484	134	3.17e-33													0
CBAJDB_412_scaffold_4223_22	CBAJDB_412	CBAJDB_412__scaffold_4223	All_IDBACoAss_bin.146	22	21971	22177	-1	C	ccaa:KQH81_03475	K07729,K07729	ccaa:KQH81_03475 (K07729) K07729; putative transcriptional regulator	FALSE	0.697	95	4.508e-21								Helix-turn-helix domain [PF12844.10]; Helix-turn-helix [PF01381.25]; Helix-turn-helix domain [PF13560.9]					0
CBAJDB_412_scaffold_4223_23	CBAJDB_412	CBAJDB_412__scaffold_4223	All_IDBACoAss_bin.146	23	22410	22487	-1	E																				0
CBAJDB_412_scaffold_4423_1	CBAJDB_412	CBAJDB_412__scaffold_4423	All_IDBACoAss_bin.146	1	164	1564	1	A	pfaa:MM59RIKEN_30710		pfaa:MM59RIKEN_30710 ()	TRUE	0.457	384	7.717e-114													0
CBAJDB_412_scaffold_4423_2	CBAJDB_412	CBAJDB_412__scaffold_4423	All_IDBACoAss_bin.146	2	1606	2373	-1	A	pfaa:MM59RIKEN_24810	K00554	pfaa:MM59RIKEN_24810 (K00554) trmD; tRNA (guanine37-N1)-methyltransferase [EC:2.1.1.228]	TRUE	0.903	477	7.785e-150								tRNA (Guanine-1)-methyltransferase [PF01746.24]					0
CBAJDB_412_scaffold_4423_3	CBAJDB_412	CBAJDB_412__scaffold_4423	All_IDBACoAss_bin.146	3	2370	2867	-1	C	pfaa:MM59RIKEN_24820	K02860	pfaa:MM59RIKEN_24820 (K02860) rimM; 16S rRNA processing protein RimM	FALSE	0.653	213	3.684e-60								RimM N-terminal domain [PF01782.21]					0
CBAJDB_412_scaffold_4423_4	CBAJDB_412	CBAJDB_412__scaffold_4423	All_IDBACoAss_bin.146	4	3174	3743	1	A	pfaa:MM59RIKEN_01490	K02356	pfaa:MM59RIKEN_01490 (K02356) efp; elongation factor P	TRUE	0.902	358	5.858e-110								Elongation factor P, C-terminal [PF09285.14]; Elongation factor P (EF-P) KOW-like domain [PF08207.15]; Elongation factor P (EF-P) OB domain [PF01132.23]					0
CBAJDB_412_scaffold_4423_5	CBAJDB_412	CBAJDB_412__scaffold_4423	All_IDBACoAss_bin.146	5	3980	4408	1	C	obj:EIO64_03020		obj:EIO64_03020 ()	FALSE	0.796	224	1.855e-64													0
CBAJDB_412_scaffold_4423_6	CBAJDB_412	CBAJDB_412__scaffold_4423	All_IDBACoAss_bin.146	6	4550	4825	1	E																				0
CBAJDB_412_scaffold_4423_7	CBAJDB_412	CBAJDB_412__scaffold_4423	All_IDBACoAss_bin.146	7	5378	8005	-1	A	obj:EIO64_09860	K01006	obj:EIO64_09860 (K01006) ppdK; pyruvate, orthophosphate dikinase [EC:2.7.9.1]	TRUE	0.886	1613	0								PEP-utilising enzyme, PEP-binding domain [PF02896.21]; Pyruvate phosphate dikinase, AMP/ATP-binding domain [PF01326.22]; PEP-utilising enzyme, mobile domain [PF00391.26]					0
CBAJDB_412_scaffold_4423_8	CBAJDB_412	CBAJDB_412__scaffold_4423	All_IDBACoAss_bin.146	8	8596	9132	-1	C	ibu:IB211_01180		ibu:IB211_01180 ()	FALSE	0.394	122	1.847e-28													0
CBAJDB_412_scaffold_4423_9	CBAJDB_412	CBAJDB_412__scaffold_4423	All_IDBACoAss_bin.146	9	9315	10157	1	A	pfaa:MM59RIKEN_01460	K09680	pfaa:MM59RIKEN_01460 (K09680) PANK1_2_3, CAB1, coaW; type II pantothenate kinase [EC:2.7.1.33]	TRUE	0.725	404	5.089e-124								Fumble [PF03630.17]					0
CBAJDB_412_scaffold_4423_10	CBAJDB_412	CBAJDB_412__scaffold_4423	All_IDBACoAss_bin.146	10	10154	10546	1	C	pfaa:MM59RIKEN_01470		pfaa:MM59RIKEN_01470 ()	FALSE	0.57	139	2.389e-35													0
CBAJDB_412_scaffold_4423_11	CBAJDB_412	CBAJDB_412__scaffold_4423	All_IDBACoAss_bin.146	11	10690	11601	1	A	obj:EIO64_09330		obj:EIO64_09330 ()	TRUE	0.716	439	5.113e-136													0
CBAJDB_412_scaffold_4423_12	CBAJDB_412	CBAJDB_412__scaffold_4423	All_IDBACoAss_bin.146	12	11919	12791	1	C	pfaa:MM59RIKEN_12350		pfaa:MM59RIKEN_12350 ()	FALSE	0.485	246	2.422e-69								GDSL-like Lipase/Acylhydrolase family [PF13472.9]; GDSL-like Lipase/Acylhydrolase family [PF14606.9]					0
CBAJDB_412_scaffold_4423_13	CBAJDB_412	CBAJDB_412__scaffold_4423	All_IDBACoAss_bin.146	13	13028	13171	-1	E																				0
CBAJDB_412_scaffold_4423_14	CBAJDB_412	CBAJDB_412__scaffold_4423	All_IDBACoAss_bin.146	14	13168	14517	-1	A	ova:OBV_20300		ova:OBV_20300 ()	TRUE	0.829	717	2.011e-229								2-hydroxyglutaryl-CoA dehydratase, D-component [PF06050.16]					0
CBAJDB_412_scaffold_4423_15	CBAJDB_412	CBAJDB_412__scaffold_4423	All_IDBACoAss_bin.146	15	14532	17444	-1	A	obj:EIO64_17160		obj:EIO64_17160 ()	TRUE	0.852	1709	0								CoA enzyme activase uncharacterised domain (DUF2229) [PF09989.12]; BadF/BadG/BcrA/BcrD ATPase family [PF01869.23]; 2-hydroxyglutaryl-CoA dehydratase, D-component [PF06050.16]					0
CBAJDB_412_scaffold_4423_16	CBAJDB_412	CBAJDB_412__scaffold_4423	All_IDBACoAss_bin.146	16	17801	18367	1	A	pfaa:MM59RIKEN_10190	K09765	pfaa:MM59RIKEN_10190 (K09765) queH; epoxyqueuosine reductase [EC:1.17.99.6]	TRUE	0.897	354	1.31e-108								Epoxyqueuosine reductase QueH [PF02677.17]					0
CBAJDB_412_scaffold_4423_17	CBAJDB_412	CBAJDB_412__scaffold_4423	All_IDBACoAss_bin.146	17	19226	20317	1	A	fpla:A4U99_10375	K00566	fpla:A4U99_10375 (K00566) mnmA, trmU; tRNA-uridine 2-sulfurtransferase [EC:2.8.1.13]	TRUE	0.61	432	2.806e-132								tRNA methyl transferase HUP domain [PF03054.19]; Aminomethyltransferase beta-barrel domain [PF20258.1]; tRNA methyl transferase PRC-barrel domain [PF20259.1]; Queuosine biosynthesis protein QueC [PF06508.16]; PP-loop family [PF01171.23]					0
CBAJDB_412_scaffold_4423_18	CBAJDB_412	CBAJDB_412__scaffold_4423	All_IDBACoAss_bin.146	18	20307	20660	1	C	abut:Ami103574_10205		abut:Ami103574_10205 ()	FALSE	0.257	60	6.786e-08													1
CBAJDB_412_scaffold_4423_19	CBAJDB_412	CBAJDB_412__scaffold_4423	All_IDBACoAss_bin.146	19	20663	21391	1	C	blab:EYS05_03550	K22132	blab:EYS05_03550 (K22132) tcdA; tRNA threonylcarbamoyladenosine dehydratase	FALSE	0.632	307	2.214e-91								ThiF family [PF00899.24]					0
CBAJDB_412_scaffold_4432_1	CBAJDB_412	CBAJDB_412__scaffold_4432	All_IDBACoAss_bin.146	1	2	295	-1	C	obj:EIO64_07040	K02470	obj:EIO64_07040 (K02470) gyrB; DNA gyrase subunit B [EC:5.6.2.2]	FALSE	0.961	196	8.64e-56													0
CBAJDB_412_scaffold_4432_2	CBAJDB_412	CBAJDB_412__scaffold_4432	All_IDBACoAss_bin.146	2	988	1827	1	A	pfaa:MM59RIKEN_12030		pfaa:MM59RIKEN_12030 ()	TRUE	0.767	440	9.208e-137								Uncharacterised protein, DegV family COG1307 [PF02645.19]					0
CBAJDB_412_scaffold_4432_3	CBAJDB_412	CBAJDB_412__scaffold_4432	All_IDBACoAss_bin.146	3	2134	2466	1	C	pfaa:MM59RIKEN_14310	K09888	pfaa:MM59RIKEN_14310 (K09888) zapA; cell division protein ZapA	FALSE	0.793	176	1.631e-48								Cell division protein ZapA [PF05164.16]					0
CBAJDB_412_scaffold_4432_4	CBAJDB_412	CBAJDB_412__scaffold_4432	All_IDBACoAss_bin.146	4	2463	4550	1	A	obj:EIO64_10130	K08303	obj:EIO64_10130 (K08303) prtC, trhP; U32 family peptidase [EC:3.4.-.-]	TRUE	0.681	955	6.238e-304	MER0277768	U32	MER0277768 - collagenase ({Salmonella}-type) (Oscillibacter valericigenes) [U32.003]#U32#{peptidase unit: 26-381}~source YP_004884333~	TRUE	0.617	431	1.926e-128	Peptidase family U32 [PF01136.22]; Collagenase [PF12392.11]					0
CBAJDB_412_scaffold_4432_5	CBAJDB_412	CBAJDB_412__scaffold_4432	All_IDBACoAss_bin.146	5	4757	5194	1	C	obj:EIO64_10140	K01520	obj:EIO64_10140 (K01520) dut, DUT; dUTP pyrophosphatase [EC:3.6.1.23]	FALSE	0.816	241	3.72e-70								dUTPase [PF00692.22]					0
CBAJDB_412_scaffold_4432_6	CBAJDB_412	CBAJDB_412__scaffold_4432	All_IDBACoAss_bin.146	6	5304	5873	1	C	obj:EIO64_10145	K06287	obj:EIO64_10145 (K06287) yhdE; nucleoside triphosphate pyrophosphatase [EC:3.6.1.-]	FALSE	0.728	280	5.678e-83								Maf-like protein [PF02545.17]					0
CBAJDB_412_scaffold_4432_7	CBAJDB_412	CBAJDB_412__scaffold_4432	All_IDBACoAss_bin.146	7	5949	6791	1	A	pfaa:MM59RIKEN_14350	K03570	pfaa:MM59RIKEN_14350 (K03570) mreC; rod shape-determining protein MreC	TRUE	0.662	367	2.66e-111								rod shape-determining protein MreC [PF04085.17]					0
CBAJDB_412_scaffold_4432_8	CBAJDB_412	CBAJDB_412__scaffold_4432	All_IDBACoAss_bin.146	8	6903	7445	1	C	pfaa:MM59RIKEN_14360		pfaa:MM59RIKEN_14360 ()	FALSE	0.677	228	6.187e-65													0
CBAJDB_412_scaffold_4432_9	CBAJDB_412	CBAJDB_412__scaffold_4432	All_IDBACoAss_bin.146	9	7660	9846	1	A	obj:EIO64_10160	K05515	obj:EIO64_10160 (K05515) mrdA; penicillin-binding protein 2 [EC:3.4.16.4]	TRUE	0.567	797	6.669e-252								Penicillin binding protein transpeptidase domain [PF00905.25]; Penicillin-binding Protein dimerisation domain [PF03717.18]					0
CBAJDB_412_scaffold_4432_10	CBAJDB_412	CBAJDB_412__scaffold_4432	All_IDBACoAss_bin.146	10	10003	11880	1	A	obj:EIO64_10165	K01208	obj:EIO64_10165 (K01208) cd, ma, nplT; cyclomaltodextrinase / maltogenic alpha-amylase / neopullulanase [EC:3.2.1.54 3.2.1.133 3.2.1.135]	TRUE	0.698	862	4.892e-276								Alpha amylase, catalytic domain [PF00128.27]; Domain of unknown function (DUF3459) [PF11941.11]	GH13; GH13_13; GH13_14; GH13_16; GH13_17; GH13_19; GH13_1; GH13_20; GH13_21; GH13_23; GH13_29; GH13_2; GH13_30; GH13_31; GH13_32; GH13_36; GH13_37; GH13_39; GH13_3; GH13_41	GH13 alpha-amylase (EC 3.2.1.1); pullulanase (EC 3.2.1.41); cyclomaltodextrin glucanotransferase (EC 2.4.1.19); cyclomaltodextrinase (EC 3.2.1.54); trehalose-6-phosphate hydrolase (EC 3.2.1.93); oligo-alpha-glucosidase (EC 3.2.1.10); maltogenic amylase (EC 3.2.1.133); neopullulanase (EC 3.2.1.135); alpha-glucosidase (EC 3.2.1.20); maltotetraose-forming alpha-amylase (EC 3.2.1.60); isoamylase (EC 3.2.1.68); glucodextranase (EC 3.2.1.70); maltohexaose-forming alpha-amylase (EC 3.2.1.98); maltotriose-forming alpha-amylase (EC 3.2.1.116); branching enzyme (EC 2.4.1.18); trehalose synthase (EC 5.4.99.16); 4-alpha-glucanotransferase (EC 2.4.1.25); maltopentaose-forming alpha-amylase (EC 3.2.1.-) ; amylosucrase (EC 2.4.1.4) ; sucrose phosphorylase (EC 2.4.1.7); malto-oligosyltrehalose trehalohydrolase (EC 3.2.1.141); isomaltulose synthase (EC 5.4.99.11); malto-oligosyltrehalose synthase (EC 5.4.99.15); amylo-alpha-1,6-glucosidase (EC 3.2.1.33); alpha-1,4-glucan: phosphate alpha-maltosyltransferase (EC 2.4.99.16); amino acid transporter; [retaining] sucrose 6(F)-phosphate phosphorylase (EC 2.4.1.329); [retaining] glucosylglycerol phosphorylase (EC 2.4.1.359); ; Glucosylglycerate phosphorylase (EC 2.4.1.352); [retaining] sucrose alpha-glucosidase (EC 3.2.1.48); oligosaccharide alpha-4-glucosyltransferase (EC 2.4.1.161); [retaining] alpha-amylase (EC 3.2.1.1);	2.4.1.25,2.4.1.-,3.2.1.1,3.2.1.133,3.2.1.135,3.2.1.20,3.2.1.2,3.2.1.41,3.2.1.54; 2.4.1.25,3.2.1.1,3.2.1.116; 3.2.1.41,3.2.1.68; 3.2.1.1,3.2.1.20,3.2.1.41,3.2.1.68; 5.4.99.16; 3.2.1.20,3.2.1.48; 3.2.1.1,3.2.1.98; 2.4.1.19,2.4.1.-,3.2.1.116,3.2.1.133,3.2.1.1; 3.2.1.1,3.2.1.133,3.2.1.135,3.2.1.41,3.2.1.54,3.2.1.-; 3.2.1.20; 2.4.1.-,3.2.1.10,3.2.1.20,3.2.1.28; 3.2.1.20,3.2.1.93; 2.4.99.16; 3.2.1.20; 3.2.1.10,3.2.1.1,3.2.1.20,3.2.1.21,3.2.1.70,5.4.99.11,3.2.1.-,2.4.1.161; 3.2.1.1,3.2.1.41,3.2.1.116; 3.2.1.1,3.2.1.133,3.2.1.54,3.2.1.135; 3.2.1.1	GH13_39.hmm	0
CBAJDB_412_scaffold_4432_11	CBAJDB_412	CBAJDB_412__scaffold_4432	All_IDBACoAss_bin.146	11	12098	12859	1	A	obj:EIO64_10170	K03496	obj:EIO64_10170 (K03496) parA, soj; chromosome partitioning protein	TRUE	0.835	427	9.179e-133								AAA domain [PF13614.9]; Cellulose biosynthesis protein BcsQ [PF06564.15]; VirC1 protein [PF07015.14]; ATPase MipZ [PF09140.14]; NUBPL iron-transfer P-loop NTPase [PF10609.12]; CobQ/CobB/MinD/ParA nucleotide binding domain [PF01656.26]; 4Fe-4S iron sulfur cluster binding proteins, NifH/frxC family [PF00142.21]; Anion-transporting ATPase [PF02374.18]					0
CBAJDB_412_scaffold_4432_12	CBAJDB_412	CBAJDB_412__scaffold_4432	All_IDBACoAss_bin.146	12	13024	13911	1	A	obj:EIO64_10175	K03497	obj:EIO64_10175 (K03497) parB, spo0J; ParB family transcriptional regulator, chromosome partitioning protein	TRUE	0.767	450	9.911e-140								ParB/Sulfiredoxin domain [PF02195.21]; HTH domain found in ParB protein [PF17762.4]					0
CBAJDB_412_scaffold_4432_13	CBAJDB_412	CBAJDB_412__scaffold_4432	All_IDBACoAss_bin.146	13	13908	14477	1	C	obj:EIO64_10180		obj:EIO64_10180 ()	FALSE	0.476	155	1.346e-39													0
CBAJDB_412_scaffold_4432_14	CBAJDB_412	CBAJDB_412__scaffold_4432	All_IDBACoAss_bin.146	14	14575	15879	1	A	pfaa:MM59RIKEN_14420	K01875	pfaa:MM59RIKEN_14420 (K01875) SARS, serS; seryl-tRNA synthetase [EC:6.1.1.11]	TRUE	0.887	802	4.028e-259								tRNA synthetase class II core domain (G, H, P, S and T) [PF00587.28]; Seryl-tRNA synthetase N-terminal domain [PF02403.25]					0
CBAJDB_412_scaffold_4432_15	CBAJDB_412	CBAJDB_412__scaffold_4432	All_IDBACoAss_bin.146	15	16004	17035	1	C	ibu:IB211_03372		ibu:IB211_03372 ()	FALSE	0.239	96	1.075e-17													0
CBAJDB_412_scaffold_4432_16	CBAJDB_412	CBAJDB_412__scaffold_4432	All_IDBACoAss_bin.146	16	17084	17482	1	C	ibu:IB211_03373	K03282	ibu:IB211_03373 (K03282) mscL; large conductance mechanosensitive channel	FALSE	0.679	181	1.035e-49								Large-conductance mechanosensitive channel, MscL [PF01741.21]					0
CBAJDB_412_scaffold_4432_17	CBAJDB_412	CBAJDB_412__scaffold_4432	All_IDBACoAss_bin.146	17	17479	18177	1	C	obj:EIO64_10195	K03501	obj:EIO64_10195 (K03501) gidB, rsmG; 16S rRNA (guanine527-N7)-methyltransferase [EC:2.1.1.170]	FALSE	0.719	336	1.063e-101								rRNA small subunit methyltransferase G [PF02527.18]					0
CBAJDB_412_scaffold_4432_18	CBAJDB_412	CBAJDB_412__scaffold_4432	All_IDBACoAss_bin.146	18	18238	18984	1	C	obj:EIO64_10200	K03609	obj:EIO64_10200 (K03609) minD; septum site-determining protein MinD	FALSE	0.781	396	6.502e-122								NUBPL iron-transfer P-loop NTPase [PF10609.12]; AAA domain [PF13614.9]; Cellulose biosynthesis protein BcsQ [PF06564.15]; ATPase MipZ [PF09140.14]; CobQ/CobB/MinD/ParA nucleotide binding domain [PF01656.26]; VirC1 protein [PF07015.14]					0
CBAJDB_412_scaffold_4432_19	CBAJDB_412	CBAJDB_412__scaffold_4432	All_IDBACoAss_bin.146	19	19043	19459	1	C	pfaa:MM59RIKEN_14460	K01734	pfaa:MM59RIKEN_14460 (K01734) mgsA; methylglyoxal synthase [EC:4.2.3.3]	FALSE	0.887	257	4.645e-76								MGS-like domain [PF02142.25]					0
CBAJDB_412_scaffold_4432_20	CBAJDB_412	CBAJDB_412__scaffold_4432	All_IDBACoAss_bin.146	20	19973	21328	1	C	obj:EIO64_10210	K01892	obj:EIO64_10210 (K01892) HARS, hisS; histidyl-tRNA synthetase [EC:6.1.1.21]	FALSE	0.855	799	7.976e-258								Histidyl-tRNA synthetase [PF13393.9]; Anticodon binding domain [PF03129.23]					0
CBAJDB_412_scaffold_4643_1	CBAJDB_412	CBAJDB_412__scaffold_4643	All_IDBACoAss_bin.146	1	2	715	1	A	pfaa:MM59RIKEN_28850	K00806	pfaa:MM59RIKEN_28850 (K00806) uppS; undecaprenyl diphosphate synthase [EC:2.5.1.31]	TRUE	0.883	430	4.81e-134								Putative undecaprenyl diphosphate synthase [PF01255.22]					0
CBAJDB_412_scaffold_4643_2	CBAJDB_412	CBAJDB_412__scaffold_4643	All_IDBACoAss_bin.146	2	747	1157	1	E																				0
CBAJDB_412_scaffold_4643_3	CBAJDB_412	CBAJDB_412__scaffold_4643	All_IDBACoAss_bin.146	3	1182	1982	1	A	pfaa:MM59RIKEN_28860	K00981	pfaa:MM59RIKEN_28860 (K00981) E2.7.7.41, CDS1, CDS2, cdsA; phosphatidate cytidylyltransferase [EC:2.7.7.41]	TRUE	0.68	359	5.671e-109								Cytidylyltransferase family [PF01148.23]					0
CBAJDB_412_scaffold_4643_4	CBAJDB_412	CBAJDB_412__scaffold_4643	All_IDBACoAss_bin.146	4	1998	3149	1	A	pfaa:MM59RIKEN_28870	K00099	pfaa:MM59RIKEN_28870 (K00099) dxr; 1-deoxy-D-xylulose-5-phosphate reductoisomerase [EC:1.1.1.267]	TRUE	0.755	581	2.071e-183								DXP reductoisomerase C-terminal domain [PF13288.9]; 1-deoxy-D-xylulose 5-phosphate reductoisomerase [PF02670.19]; 1-deoxy-D-xylulose 5-phosphate reductoisomerase C-terminal domain [PF08436.15]					0
CBAJDB_412_scaffold_4643_5	CBAJDB_412	CBAJDB_412__scaffold_4643	All_IDBACoAss_bin.146	5	3163	4230	1	A	pfaa:MM59RIKEN_28880	K11749	pfaa:MM59RIKEN_28880 (K11749) rseP; regulator of sigma E protease [EC:3.4.24.-]	TRUE	0.63	436	6.257e-134	MER0898103	M50B	MER0898103 - subfamily M50B unassigned peptidases (Oscillibacter sp. 1-3) [M50.UPB]#M50B#{peptidase unit: 7-351}~source R9LWC0~	TRUE	0.75	527	2.896e-167						0
CBAJDB_412_scaffold_4643_6	CBAJDB_412	CBAJDB_412__scaffold_4643	All_IDBACoAss_bin.146	6	4280	5317	1	A	ova:OBV_19440	K03526	ova:OBV_19440 (K03526) gcpE, ispG; (E)-4-hydroxy-3-methylbut-2-enyl-diphosphate synthase [EC:1.17.7.1 1.17.7.3]	TRUE	0.843	603	8.086e-192								GcpE protein [PF04551.17]; Enolase C-terminal domain-like [PF13378.9]					0
CBAJDB_412_scaffold_4643_7	CBAJDB_412	CBAJDB_412__scaffold_4643	All_IDBACoAss_bin.146	7	5386	9369	1	A	obj:EIO64_01015	K03763	obj:EIO64_01015 (K03763) polC; DNA polymerase III subunit alpha, Gram-positive type [EC:2.7.7.7]	TRUE	0.848	2342	0								Bacterial DNA polymerase III alpha NTPase domain [PF07733.15]; Exonuclease [PF00929.27]; Bacterial DNA polymerase III alpha subunit finger domain [PF17657.4]; PHP domain [PF02811.22]; Helix-hairpin-helix motif [PF14579.9]					0
CBAJDB_412_scaffold_4643_8	CBAJDB_412	CBAJDB_412__scaffold_4643	All_IDBACoAss_bin.146	8	9399	9581	1	C	bprs:CK3_12660		bprs:CK3_12660 ()	FALSE	0.545	62	8.706e-10													0
CBAJDB_412_scaffold_4643_9	CBAJDB_412	CBAJDB_412__scaffold_4643	All_IDBACoAss_bin.146	9	9626	10183	-1	C	ccl:Clocl_3492		ccl:Clocl_3492 ()	FALSE	0.518	177	2.536e-47								Bacterial regulatory proteins, tetR family [PF00440.26]; Transcriptional regulator C-terminal region [PF14278.9]					0
CBAJDB_412_scaffold_4643_10	CBAJDB_412	CBAJDB_412__scaffold_4643	All_IDBACoAss_bin.146	10	10180	10785	-1	C	ova:OBV_45710		ova:OBV_45710 ()	FALSE	0.552	205	9.787e-57								Transcriptional regulator C-terminal region [PF14278.9]					0
CBAJDB_412_scaffold_4643_11	CBAJDB_412	CBAJDB_412__scaffold_4643	All_IDBACoAss_bin.146	11	11021	14257	1	A	ova:OBV_45720		ova:OBV_45720 ()	TRUE	0.336	570	1.379e-168													0
CBAJDB_412_scaffold_4643_12	CBAJDB_412	CBAJDB_412__scaffold_4643	All_IDBACoAss_bin.146	12	14273	16390	1	A	ova:OBV_45730	K07003,K07003	ova:OBV_45730 (K07003) K07003; uncharacterized protein	TRUE	0.738	1039	0								MMPL family [PF03176.18]					0
CBAJDB_412_scaffold_4643_13	CBAJDB_412	CBAJDB_412__scaffold_4643	All_IDBACoAss_bin.146	13	16942	18690	1	A	pfaa:MM59RIKEN_32670		pfaa:MM59RIKEN_32670 ()	TRUE	0.666	758	6.063e-241								Glycosyl hydrolases family 25 [PF01183.23]; S-layer homology domain [PF00395.23]	GH25; SLH	GH25 lysozyme (EC 3.2.1.17)	3.2.1.17	GH25.hmm	0
CBAJDB_412_scaffold_4643_14	CBAJDB_412	CBAJDB_412__scaffold_4643	All_IDBACoAss_bin.146	14	18763	19329	1	E																				0
CBAJDB_412_scaffold_4643_15	CBAJDB_412	CBAJDB_412__scaffold_4643	All_IDBACoAss_bin.146	15	19295	20113	-1	A	obj:EIO64_12765		obj:EIO64_12765 ()	TRUE	0.677	366	4.8e-111								GyrI-like small molecule binding domain [PF06445.18]; MerR HTH family regulatory protein [PF13411.9]; MerR family regulatory protein [PF00376.26]					0
CBAJDB_412_scaffold_4738_1	CBAJDB_412	CBAJDB_412__scaffold_4738	All_IDBACoAss_bin.146	1	3	80	1	E																				0
CBAJDB_412_scaffold_4738_2	CBAJDB_412	CBAJDB_412__scaffold_4738	All_IDBACoAss_bin.146	2	184	708	1	E																				0
CBAJDB_412_scaffold_4738_3	CBAJDB_412	CBAJDB_412__scaffold_4738	All_IDBACoAss_bin.146	3	604	1155	-1	C	lua:D4A81_11590		lua:D4A81_11590 ()	FALSE	0.307	62	1.069e-07													0
CBAJDB_412_scaffold_4738_4	CBAJDB_412	CBAJDB_412__scaffold_4738	All_IDBACoAss_bin.146	4	1763	3346	1	A	obj:EIO64_15615	K01953	obj:EIO64_15615 (K01953) asnB, ASNS; asparagine synthase (glutamine-hydrolysing) [EC:6.3.5.4]	TRUE	0.84	914	5.676e-292	MER0458433	C44	MER0458433 - family C44 unassigned peptidases (Oscillibacter valericigenes) [C44.UPW]#C44#{peptidase unit: 2-175}~source YP_004883479~	FALSE	0.798	288	3.045e-82	Asparagine synthase [PF00733.24]; Glutamine amidotransferase domain [PF13537.9]; Glutamine amidotransferase domain [PF13522.9]; Aluminium induced protein [PF12481.11]					0
CBAJDB_412_scaffold_4738_5	CBAJDB_412	CBAJDB_412__scaffold_4738	All_IDBACoAss_bin.146	5	3444	5531	1	A	pfaa:MM59RIKEN_17850	K01915	pfaa:MM59RIKEN_17850 (K01915) glnA, GLUL; glutamine synthetase [EC:6.3.1.2]	TRUE	0.833	1193	0								Glutamine synthetase type III N terminal [PF12437.11]; Glutamine synthetase C-terminal domain [PF18318.4]; Glutamine synthetase, catalytic domain [PF00120.27]					0
CBAJDB_412_scaffold_4738_6	CBAJDB_412	CBAJDB_412__scaffold_4738	All_IDBACoAss_bin.146	6	5615	7801	-1	A	pfaa:MM59RIKEN_19170	K17686	pfaa:MM59RIKEN_19170 (K17686) copA, ctpA, ATP7; P-type Cu+ transporter [EC:7.2.2.8]	TRUE	0.582	800	1.015e-252													0
CBAJDB_412_scaffold_4738_7	CBAJDB_412	CBAJDB_412__scaffold_4738	All_IDBACoAss_bin.146	7	7941	8711	-1	A	ova:OBV_40590	K03218	ova:OBV_40590 (K03218) rlmB; 23S rRNA (guanosine2251-2'-O)-methyltransferase [EC:2.1.1.185]	TRUE	0.809	424	1.312e-131								SpoU rRNA Methylase family [PF00588.22]; RNA 2'-O ribose methyltransferase substrate binding [PF08032.15]					0
CBAJDB_412_scaffold_4738_8	CBAJDB_412	CBAJDB_412__scaffold_4738	All_IDBACoAss_bin.146	8	8989	9597	-1	C	obj:EIO64_09805		obj:EIO64_09805 ()	FALSE	0.413	98	8.289e-20													0
CBAJDB_412_scaffold_4738_9	CBAJDB_412	CBAJDB_412__scaffold_4738	All_IDBACoAss_bin.146	9	9614	10099	-1	C	pfaa:MM59RIKEN_13690		pfaa:MM59RIKEN_13690 ()	FALSE	0.747	234	1.678e-67								Putative small multi-drug export protein [PF06695.14]					0
CBAJDB_412_scaffold_4738_10	CBAJDB_412	CBAJDB_412__scaffold_4738	All_IDBACoAss_bin.146	10	10138	10956	-1	C	pfaa:MM59RIKEN_13700		pfaa:MM59RIKEN_13700 ()	FALSE	0.486	245	2.206e-69													0
CBAJDB_412_scaffold_4738_11	CBAJDB_412	CBAJDB_412__scaffold_4738	All_IDBACoAss_bin.146	11	10950	11645	-1	A	pfaa:MM59RIKEN_13710	K01990	pfaa:MM59RIKEN_13710 (K01990) ABC-2.A; ABC-2 type transport system ATP-binding protein	TRUE	0.806	384	3.804e-118								ABC transporter [PF00005.30]					0
CBAJDB_412_scaffold_4738_12	CBAJDB_412	CBAJDB_412__scaffold_4738	All_IDBACoAss_bin.146	12	11632	12018	-1	C	pfaa:MM59RIKEN_13720		pfaa:MM59RIKEN_13720 ()	FALSE	0.75	196	7.213e-55								Bacterial regulatory proteins, gntR family [PF00392.24]					0
CBAJDB_412_scaffold_4738_13	CBAJDB_412	CBAJDB_412__scaffold_4738	All_IDBACoAss_bin.146	13	12271	14670	-1	A	pfaa:MM59RIKEN_01370	K07126,K07126	pfaa:MM59RIKEN_01370 (K07126) K07126; uncharacterized protein	TRUE	0.738	1125	0								Sel1 repeat [PF08238.15]					0
CBAJDB_412_scaffold_4738_14	CBAJDB_412	CBAJDB_412__scaffold_4738	All_IDBACoAss_bin.146	14	14683	15555	-1	A	pfaa:MM59RIKEN_01380	K14058	pfaa:MM59RIKEN_01380 (K14058) ttcA; tRNA 2-thiocytidine biosynthesis protein TtcA	TRUE	0.845	496	5.652e-156								PP-loop family [PF01171.23]; tRNA methyl transferase HUP domain [PF03054.19]					0
CBAJDB_412_scaffold_4738_15	CBAJDB_412	CBAJDB_412__scaffold_4738	All_IDBACoAss_bin.146	15	15731	17305	-1	A	pfaa:MM59RIKEN_01400	K06131	pfaa:MM59RIKEN_01400 (K06131) clsA_B; cardiolipin synthase A/B [EC:2.7.8.-]	TRUE	0.779	834	2.037e-268								PLD-like domain [PF13091.9]					0
CBAJDB_412_scaffold_4738_16	CBAJDB_412	CBAJDB_412__scaffold_4738	All_IDBACoAss_bin.146	16	17415	17555	-1	E																				0
CBAJDB_412_scaffold_4738_17	CBAJDB_412	CBAJDB_412__scaffold_4738	All_IDBACoAss_bin.146	17	17552	19000	-1	A	obj:EIO64_02995	K00763	obj:EIO64_02995 (K00763) pncB, NAPRT1; nicotinate phosphoribosyltransferase [EC:6.3.4.21]	TRUE	0.843	841	1.441e-271								Nicotinate phosphoribosyltransferase (NAPRTase) family [PF04095.19]; Nicotinate phosphoribosyltransferase (NAPRTase) N-terminal domain [PF17767.4]; Nicotinate phosphoribosyltransferase C-terminal domain [PF17956.4]; Quinolinate phosphoribosyl transferase, C-terminal domain [PF01729.22]					0
CBAJDB_412_scaffold_4738_18	CBAJDB_412	CBAJDB_412__scaffold_4738	All_IDBACoAss_bin.146	18	19290	19649	-1	E																				0
CBAJDB_412_scaffold_4738_19	CBAJDB_412	CBAJDB_412__scaffold_4738	All_IDBACoAss_bin.146	19	19646	20035	-1	C	fpla:A4U99_12115	K02004	fpla:A4U99_12115 (K02004) ABC.CD.P; putative ABC transport system permease protein	FALSE	0.663	171	3.322e-46								FtsX-like permease family [PF02687.24]					0
CBAJDB_412_scaffold_4840_1	CBAJDB_412	CBAJDB_412__scaffold_4840	All_IDBACoAss_bin.146	1	272	1078	-1	A	pfaa:MM59RIKEN_29780	K01567	pfaa:MM59RIKEN_29780 (K01567) pdaA; peptidoglycan-N-acetylmuramic acid deacetylase [EC:3.5.1.-]	TRUE	0.812	430	1.469e-133								Polysaccharide deacetylase [PF01522.24]	CE4	CE4 acetyl xylan esterase (EC 3.1.1.72); chitin deacetylase (EC 3.5.1.41); chitooligosaccharide deacetylase (EC 3.5.1.-); peptidoglycan GlcNAc deacetylase (EC 3.5.1.-); peptidoglycan N-acetylmuramic acid deacetylase (EC 3.5.1.-).	2.4.1.-,3.1.1.6,3.1.1.72,3.1.1.-,3.2.1.8,3.2.1.-,3.5.1.104,3.5.1.41,3.5.1.-	CE4.hmm	0
CBAJDB_412_scaffold_4840_2	CBAJDB_412	CBAJDB_412__scaffold_4840	All_IDBACoAss_bin.146	2	1281	1994	1	C	lasa:L9O85_11095	K15051	lasa:L9O85_11095 (K15051) endA; DNA-entry nuclease	FALSE	0.721	320	5.425e-96								DNA/RNA non-specific endonuclease [PF13930.9]					0
CBAJDB_412_scaffold_4840_3	CBAJDB_412	CBAJDB_412__scaffold_4840	All_IDBACoAss_bin.146	3	1991	2665	1	C	obj:EIO64_02530	K02342	obj:EIO64_02530 (K02342) dnaQ; DNA polymerase III subunit epsilon [EC:2.7.7.7]	FALSE	0.698	311	5.826e-93								Exonuclease [PF00929.27]					0
CBAJDB_412_scaffold_4840_4	CBAJDB_412	CBAJDB_412__scaffold_4840	All_IDBACoAss_bin.146	4	2674	2826	1	E																				0
CBAJDB_412_scaffold_4840_5	CBAJDB_412	CBAJDB_412__scaffold_4840	All_IDBACoAss_bin.146	5	3042	3302	1	C	fus:HMPREF0409_01605		fus:HMPREF0409_01605 ()	FALSE	0.445	69	9.653e-12													0
CBAJDB_412_scaffold_4840_6	CBAJDB_412	CBAJDB_412__scaffold_4840	All_IDBACoAss_bin.146	6	3348	4334	-1	A	fpa:FPR_25720	K00873	fpa:FPR_25720 (K00873) PK, pyk; pyruvate kinase [EC:2.7.1.40]	TRUE	0.591	368	1.134e-110								Pyruvate kinase, barrel domain [PF00224.24]					0
CBAJDB_412_scaffold_4840_7	CBAJDB_412	CBAJDB_412__scaffold_4840	All_IDBACoAss_bin.146	7	4417	5487	-1	A	obj:EIO64_06500	K08963	obj:EIO64_06500 (K08963) mtnA; methylthioribose-1-phosphate isomerase [EC:5.3.1.23]	TRUE	0.815	590	4.371e-187								Initiation factor 2 subunit family [PF01008.20]					0
CBAJDB_412_scaffold_4840_8	CBAJDB_412	CBAJDB_412__scaffold_4840	All_IDBACoAss_bin.146	8	5566	6087	-1	C	obj:EIO64_06510		obj:EIO64_06510 ()	FALSE	0.841	301	1.482e-90								Nitroreductase family [PF00881.27]; Putative TM nitroreductase [PF14512.9]					0
CBAJDB_412_scaffold_4840_9	CBAJDB_412	CBAJDB_412__scaffold_4840	All_IDBACoAss_bin.146	9	6257	8533	-1	A	obj:EIO64_06235		obj:EIO64_06235 ()	TRUE	0.522	734	1.361e-229								S-layer homology domain [PF00395.23]	SLH			SLH.hmm	0
CBAJDB_412_scaffold_4840_10	CBAJDB_412	CBAJDB_412__scaffold_4840	All_IDBACoAss_bin.146	10	8621	9892	-1	A	pfaa:MM59RIKEN_10310	K02004	pfaa:MM59RIKEN_10310 (K02004) ABC.CD.P; putative ABC transport system permease protein	TRUE	0.625	518	4.64e-161								MacB-like periplasmic core domain [PF12704.10]; FtsX-like permease family [PF02687.24]					0
CBAJDB_412_scaffold_4840_11	CBAJDB_412	CBAJDB_412__scaffold_4840	All_IDBACoAss_bin.146	11	9889	10590	-1	A	obj:EIO64_06245	K02003	obj:EIO64_06245 (K02003) ABC.CD.A; putative ABC transport system ATP-binding protein	TRUE	0.859	413	3.082e-128								ABC transporter [PF00005.30]; RecF/RecN/SMC N terminal domain [PF02463.22]					0
CBAJDB_412_scaffold_4840_12	CBAJDB_412	CBAJDB_412__scaffold_4840	All_IDBACoAss_bin.146	12	10592	12301	-1	A	pfaa:MM59RIKEN_10330	K13888	pfaa:MM59RIKEN_10330 (K13888) macA; membrane fusion protein, macrolide-specific efflux system	TRUE	0.644	721	1.709e-228								Barrel-sandwich domain of CusB or HlyD membrane-fusion [PF16576.8]; HlyD family secretion protein [PF13437.9]					0
CBAJDB_412_scaffold_4840_13	CBAJDB_412	CBAJDB_412__scaffold_4840	All_IDBACoAss_bin.146	13	12731	12934	1	C	hbl:XJ32_05045		hbl:XJ32_05045 ()	FALSE	0.605	77	6.897e-15								Double zinc ribbon [PF12773.10]					0
CBAJDB_412_scaffold_4840_14	CBAJDB_412	CBAJDB_412__scaffold_4840	All_IDBACoAss_bin.146	14	12971	13183	1	E																				0
CBAJDB_412_scaffold_4840_15	CBAJDB_412	CBAJDB_412__scaffold_4840	All_IDBACoAss_bin.146	15	13207	13479	1	E																				0
CBAJDB_412_scaffold_4840_16	CBAJDB_412	CBAJDB_412__scaffold_4840	All_IDBACoAss_bin.146	16	13601	15634	-1	A	cpro:CPRO_03000		cpro:CPRO_03000 ()	TRUE	0.515	625	1.878e-193								Tripartite ATP-independent periplasmic transporter, DctM component [PF06808.15]					0
CBAJDB_412_scaffold_4840_17	CBAJDB_412	CBAJDB_412__scaffold_4840	All_IDBACoAss_bin.146	17	15828	16877	-1	C	ova:OBV_21060	K07080,K07080	ova:OBV_21060 (K07080) K07080; uncharacterized protein	FALSE	0.652	283	5.353e-81								NMT1-like family [PF16868.8]; NMT1-like family [PF13379.9]; NMT1/THI5 like [PF09084.14]; ABC transporter, phosphonate, periplasmic substrate-binding protein [PF12974.10]					0
CBAJDB_412_scaffold_4840_18	CBAJDB_412	CBAJDB_412__scaffold_4840	All_IDBACoAss_bin.146	18	17418	17852	-1	C	pfaa:MM59RIKEN_25100		pfaa:MM59RIKEN_25100 ()	FALSE	0.638	184	1.047e-50								CBS domain [PF00571.31]					0
CBAJDB_412_scaffold_4840_19	CBAJDB_412	CBAJDB_412__scaffold_4840	All_IDBACoAss_bin.146	19	18306	18794	-1	C	obj:EIO64_12610	K11991	obj:EIO64_12610 (K11991) tadA; tRNA(adenine34) deaminase [EC:3.5.4.33]	FALSE	0.828	250	5.793e-73								MafB19-like deaminase [PF14437.9]; Cytidine and deoxycytidylate deaminase zinc-binding region [PF00383.26]					0
CBAJDB_412_scaffold_4840_20	CBAJDB_412	CBAJDB_412__scaffold_4840	All_IDBACoAss_bin.146	20	18946	19209	1	C	obj:EIO64_12605		obj:EIO64_12605 ()	FALSE	0.689	123	2.628e-30								Protein of unknown function (DUF2508) [PF10704.12]					0
CBAJDB_412_scaffold_4840_21	CBAJDB_412	CBAJDB_412__scaffold_4840	All_IDBACoAss_bin.146	21	19200	19463	1	C	pfaa:MM59RIKEN_18580	K06317	pfaa:MM59RIKEN_18580 (K06317) bofA; inhibitor of the pro-sigma K processing machinery	FALSE	0.749	133	5.091e-34								SigmaK-factor processing regulatory protein BofA [PF07441.14]					0
CBAJDB_412_scaffold_5186_1	CBAJDB_412	CBAJDB_412__scaffold_5186	All_IDBACoAss_bin.146	1	174	1151	1	A	fpra:CG447_04945	K10200	fpra:CG447_04945 (K10200) ngcE; N-acetylglucosamine transport system substrate-binding protein	TRUE	0.807	539	6.442e-170								Bacterial extracellular solute-binding protein [PF01547.28]; Bacterial extracellular solute-binding protein [PF13416.9]; Bacterial extracellular solute-binding protein [PF13343.9]					0
CBAJDB_412_scaffold_5186_2	CBAJDB_412	CBAJDB_412__scaffold_5186	All_IDBACoAss_bin.146	2	1257	2132	1	C	ibu:IB211_02400	K10201	ibu:IB211_02400 (K10201) ngcF; N-acetylglucosamine transport system permease protein	FALSE	0.757	452	1.249e-140								Binding-protein-dependent transport system inner membrane component [PF00528.25]					0
CBAJDB_412_scaffold_5186_3	CBAJDB_412	CBAJDB_412__scaffold_5186	All_IDBACoAss_bin.146	3	2146	3036	1	A	ibu:IB211_02401	K10202	ibu:IB211_02401 (K10202) ngcG; N-acetylglucosamine transport system permease protein	TRUE	0.837	506	2.825e-159								Binding-protein-dependent transport system inner membrane component [PF00528.25]					0
CBAJDB_412_scaffold_5186_4	CBAJDB_412	CBAJDB_412__scaffold_5186	All_IDBACoAss_bin.146	4	3149	3355	1	C	ibu:IB211_02402		ibu:IB211_02402 ()	FALSE	0.692	94	8.503e-21													0
CBAJDB_412_scaffold_5186_5	CBAJDB_412	CBAJDB_412__scaffold_5186	All_IDBACoAss_bin.146	5	3367	5535	1	C	ibu:IB211_02403	K15533,K15533	ibu:IB211_02403 (K15533) K15533; 1,3-beta-galactosyl-N-acetylhexosamine phosphorylase [EC:2.4.1.211]	FALSE	0.856	1281	0								Lacto-N-biose phosphorylase N-terminal TIM barrel domain [PF09508.13]; Lacto-N-biose phosphorylase central domain [PF17385.5]; Lacto-N-biose phosphorylase C-terminal domain [PF17386.5]	GH112	GH112 lacto-N-biose phosphorylase or galacto-N-biose phosphorylase (EC 2.4.1.211); D-galactosyl-beta-1,4-L-rhamnose phosphorylase (EC 2.4.1.247)	2.4.1.211,2.4.1.247,2.4.1.-	GH112.hmm	0
CBAJDB_412_scaffold_5186_6	CBAJDB_412	CBAJDB_412__scaffold_5186	All_IDBACoAss_bin.146	6	5604	7052	1	A	ova:OBV_25660	K01270	ova:OBV_25660 (K01270) pepD; dipeptidase D [EC:3.4.13.-]	TRUE	0.511	460	8.157e-140	MER0838967	M20C	MER0838967 - subfamily M20C unassigned peptidases (Oscillibacter sp. 1-3) [M20.UPC]#M20C#{peptidase unit: 4-481}~source R9LYG4~	TRUE	0.716	689	5.545e-221	Peptidase family M20/M25/M40 [PF01546.31]					0
CBAJDB_412_scaffold_5186_7	CBAJDB_412	CBAJDB_412__scaffold_5186	All_IDBACoAss_bin.146	7	7166	7765	1	C	aoe:Clos_0355		aoe:Clos_0355 ()	FALSE	0.59	225	1.301e-63								Metallo-beta-lactamase superfamily [PF00753.30]					0
CBAJDB_412_scaffold_5186_8	CBAJDB_412	CBAJDB_412__scaffold_5186	All_IDBACoAss_bin.146	8	8111	8902	1	C	obj:EIO64_17685		obj:EIO64_17685 ()	FALSE	0.45	166	2.531e-42													0
CBAJDB_412_scaffold_5186_9	CBAJDB_412	CBAJDB_412__scaffold_5186	All_IDBACoAss_bin.146	9	9137	9355	1	C	obj:EIO64_00665		obj:EIO64_00665 ()	FALSE	0.568	80	6.923e-16													0
CBAJDB_412_scaffold_5186_10	CBAJDB_412	CBAJDB_412__scaffold_5186	All_IDBACoAss_bin.146	10	9662	10300	1	C	obj:EIO64_05950	K00640	obj:EIO64_05950 (K00640) cysE; serine O-acetyltransferase [EC:2.3.1.30]	FALSE	0.755	315	1.447e-94								Serine acetyltransferase, N-terminal [PF06426.17]					0
CBAJDB_412_scaffold_5186_11	CBAJDB_412	CBAJDB_412__scaffold_5186	All_IDBACoAss_bin.146	11	10378	10758	1	C	acac:EYQ97_09825	K08234	acac:EYQ97_09825 (K08234) yaeR; glyoxylase I family protein	FALSE	0.724	186	9.394e-52								Glyoxalase/Bleomycin resistance protein/Dioxygenase superfamily [PF00903.28]; Glyoxalase/Bleomycin resistance protein/Dioxygenase superfamily [PF13669.9]; Glyoxalase-like domain [PF12681.10]; Glyoxalase-like domain [PF18029.4]; Glyoxalase-like domain [PF13468.9]; Glyoxalase superfamily protein [PF19581.2]					0
CBAJDB_412_scaffold_5186_12	CBAJDB_412	CBAJDB_412__scaffold_5186	All_IDBACoAss_bin.146	12	10857	12299	1	A	obj:EIO64_05945	K01883	obj:EIO64_05945 (K01883) CARS, cysS; cysteinyl-tRNA synthetase [EC:6.1.1.16]	TRUE	0.875	878	1.836e-284								tRNA synthetases class I (C) catalytic domain [PF01406.22]; tRNA synthetases class I (M) [PF09334.14]; DALR domain [PF09190.14]					0
CBAJDB_412_scaffold_5186_13	CBAJDB_412	CBAJDB_412__scaffold_5186	All_IDBACoAss_bin.146	13	12502	12735	1	C	cfem:HCR03_18795	K07729,K07729	cfem:HCR03_18795 (K07729) K07729; putative transcriptional regulator	FALSE	0.809	129	1.016e-32								Helix-turn-helix domain [PF12844.10]; Helix-turn-helix [PF01381.25]; Helix-turn-helix domain [PF13560.9]					0
CBAJDB_412_scaffold_5186_14	CBAJDB_412	CBAJDB_412__scaffold_5186	All_IDBACoAss_bin.146	14	12719	13135	1	C	cfem:HCR03_18800		cfem:HCR03_18800 ()	FALSE	0.431	108	4.27e-24													0
CBAJDB_412_scaffold_5186_15	CBAJDB_412	CBAJDB_412__scaffold_5186	All_IDBACoAss_bin.146	15	13224	14411	-1	A	etm:CE91St48_31810	K07079,K07079	etm:CE91St48_31810 (K07079) K07079; uncharacterized protein	TRUE	0.639	469	1.184e-144								Aldo/keto reductase family [PF00248.24]; 4Fe-4S dicluster domain [PF13534.9]; 4Fe-4S dicluster domain [PF13187.9]; 4Fe-4S dicluster domain [PF13183.9]; 4Fe-4S dicluster domain [PF13746.9]; 4Fe-4S dicluster domain [PF14697.9]					0
CBAJDB_412_scaffold_5186_16	CBAJDB_412	CBAJDB_412__scaffold_5186	All_IDBACoAss_bin.146	16	14450	15961	-1	A	obj:EIO64_14265	K00088	obj:EIO64_14265 (K00088) IMPDH, guaB; IMP dehydrogenase [EC:1.1.1.205]	TRUE	0.901	933	3.769e-303								IMP dehydrogenase / GMP reductase domain [PF00478.28]					0
CBAJDB_412_scaffold_5186_17	CBAJDB_412	CBAJDB_412__scaffold_5186	All_IDBACoAss_bin.146	17	16067	17830	-1	A	obj:EIO64_14275	K01952	obj:EIO64_14275 (K01952) PFAS, purL; phosphoribosylformylglycinamidine synthase [EC:6.3.5.3]	TRUE	0.734	870	1.706e-279	MER0128613	C56	MER0128613 - family C56 non-peptidase homologues (Cryptobacterium curtum) [C56.UNW]#C56#{peptidase unit: 998-1106}~source ACU95047~	FALSE	0.719	160	4.707e-39	CobB/CobQ-like glutamine amidotransferase domain [PF13507.9]					0
CBAJDB_412_scaffold_5268_1	CBAJDB_412	CBAJDB_412__scaffold_5268	All_IDBACoAss_bin.146	1	2	838	1	A	obj:EIO64_00505	K02357	obj:EIO64_00505 (K02357) tsf, TSFM; elongation factor Ts	TRUE	0.796	455	5.555e-142								Elongation factor TS [PF00889.22]					0
CBAJDB_412_scaffold_5268_2	CBAJDB_412	CBAJDB_412__scaffold_5268	All_IDBACoAss_bin.146	2	1149	2021	1	C	fpla:A4U99_02380		fpla:A4U99_02380 ()	FALSE	0.575	320	5.475e-95								Aldose 1-epimerase [PF01263.23]					0
CBAJDB_412_scaffold_5268_3	CBAJDB_412	CBAJDB_412__scaffold_5268	All_IDBACoAss_bin.146	3	2513	3316	1	A	ruk:A4V00_02535	K00931	ruk:A4V00_02535 (K00931) proB; glutamate 5-kinase [EC:2.7.2.11]	TRUE	0.817	437	6.618e-136								Amino acid kinase family [PF00696.31]					0
CBAJDB_412_scaffold_5268_4	CBAJDB_412	CBAJDB_412__scaffold_5268	All_IDBACoAss_bin.146	4	3449	3679	1	E																				0
CBAJDB_412_scaffold_5268_5	CBAJDB_412	CBAJDB_412__scaffold_5268	All_IDBACoAss_bin.146	5	3710	4186	1	C	cdl:CDR20291_1564	K00661	cdl:CDR20291_1564 (K00661) maa; maltose O-acetyltransferase [EC:2.3.1.79]	FALSE	0.628	241	3.634e-70								Maltose acetyltransferase [PF12464.11]; Hexapeptide repeat of succinyl-transferase [PF14602.9]					0
CBAJDB_412_scaffold_5268_6	CBAJDB_412	CBAJDB_412__scaffold_5268	All_IDBACoAss_bin.146	6	4183	5430	1	A	obj:EIO64_03160	K00147	obj:EIO64_03160 (K00147) proA; glutamate-5-semialdehyde dehydrogenase [EC:1.2.1.41]	TRUE	0.814	696	1.042e-222								Aldehyde dehydrogenase family [PF00171.25]					0
CBAJDB_412_scaffold_5268_7	CBAJDB_412	CBAJDB_412__scaffold_5268	All_IDBACoAss_bin.146	7	5502	6377	1	C	lasa:L9O85_09435		lasa:L9O85_09435 ()	FALSE	0.504	271	8.953e-78								Domain of unknown function (DUF1963) [PF09234.13]					0
CBAJDB_412_scaffold_5268_8	CBAJDB_412	CBAJDB_412__scaffold_5268	All_IDBACoAss_bin.146	8	6439	7263	1	C	pfaa:MM59RIKEN_01730	K00286	pfaa:MM59RIKEN_01730 (K00286) proC; pyrroline-5-carboxylate reductase [EC:1.5.1.2]	FALSE	0.659	344	2.38e-103								Pyrroline-5-carboxylate reductase dimerisation [PF14748.9]; NADP oxidoreductase coenzyme F420-dependent [PF03807.20]					0
CBAJDB_412_scaffold_5268_9	CBAJDB_412	CBAJDB_412__scaffold_5268	All_IDBACoAss_bin.146	9	7542	8168	1	C	pfaa:MM59RIKEN_01850		pfaa:MM59RIKEN_01850 ()	FALSE	0.774	327	6.861e-99								TrkA-C domain [PF02080.24]; Bacterial regulatory proteins, gntR family [PF00392.24]					0
CBAJDB_412_scaffold_5268_10	CBAJDB_412	CBAJDB_412__scaffold_5268	All_IDBACoAss_bin.146	10	8239	9351	1	A	pfaa:MM59RIKEN_01860	K05847	pfaa:MM59RIKEN_01860 (K05847) opuA; osmoprotectant transport system ATP-binding protein [EC:7.6.2.9]	TRUE	0.821	627	1.576e-199								ABC transporter [PF00005.30]; CBS domain [PF00571.31]					0
CBAJDB_412_scaffold_5268_11	CBAJDB_412	CBAJDB_412__scaffold_5268	All_IDBACoAss_bin.146	11	9348	9992	1	C	ova:OBV_26640	K05846	ova:OBV_26640 (K05846) opuBD; osmoprotectant transport system permease protein	FALSE	0.712	308	2.457e-92								Binding-protein-dependent transport system inner membrane component [PF00528.25]					0
CBAJDB_412_scaffold_5268_12	CBAJDB_412	CBAJDB_412__scaffold_5268	All_IDBACoAss_bin.146	12	9989	11497	1	A	obj:EIO64_03265	K05845,K05846	obj:EIO64_03265 (K05845/K05846) opuC; osmoprotectant transport system substrate-binding protein opuBD; osmoprotectant transport system permease protein	TRUE	0.692	692	8.634e-220								Substrate binding domain of ABC-type glycine betaine transport system [PF04069.15]; Binding-protein-dependent transport system inner membrane component [PF00528.25]					0
CBAJDB_412_scaffold_5268_13	CBAJDB_412	CBAJDB_412__scaffold_5268	All_IDBACoAss_bin.146	13	11636	12193	1	C	pfaa:MM59RIKEN_01890		pfaa:MM59RIKEN_01890 ()	FALSE	0.721	273	1.892e-80								ECF sigma factor [PF07638.14]; Sigma-70 region 2 [PF04542.17]; Sigma-70, region 4 [PF08281.15]; Sigma-70, region 4 [PF04545.19]					0
CBAJDB_412_scaffold_5268_14	CBAJDB_412	CBAJDB_412__scaffold_5268	All_IDBACoAss_bin.146	14	12190	13776	1	A	pfaa:MM59RIKEN_01900		pfaa:MM59RIKEN_01900 ()	TRUE	0.565	566	1.211e-175													0
CBAJDB_412_scaffold_5268_15	CBAJDB_412	CBAJDB_412__scaffold_5268	All_IDBACoAss_bin.146	15	13953	14189	-1	E																				0
CBAJDB_412_scaffold_5268_16	CBAJDB_412	CBAJDB_412__scaffold_5268	All_IDBACoAss_bin.146	16	14410	15129	1	A	obj:EIO64_03145		obj:EIO64_03145 ()	TRUE	0.773	372	5.125e-114	MER0277803	S14	MER0277803 - family S14 unassigned peptidases (Oscillibacter valericigenes) [S14.UPW]#S14#{peptidase unit: 33-235}~source YP_004882693~	FALSE	0.754	311	7.589e-95	Clp protease [PF00574.26]					0
CBAJDB_412_scaffold_5268_17	CBAJDB_412	CBAJDB_412__scaffold_5268	All_IDBACoAss_bin.146	17	15358	15519	1	C	pfaa:MM59RIKEN_16670		pfaa:MM59RIKEN_16670 ()	FALSE	0.885	96	5.93e-22								Family of unknown function (DUF6440) [PF20037.2]					0
CBAJDB_412_scaffold_5268_18	CBAJDB_412	CBAJDB_412__scaffold_5268	All_IDBACoAss_bin.146	18	15547	16071	1	C	ova:OBV_29860		ova:OBV_29860 ()	FALSE	0.523	173	2.703e-46													0
CBAJDB_412_scaffold_5268_19	CBAJDB_412	CBAJDB_412__scaffold_5268	All_IDBACoAss_bin.146	19	16068	16262	1	C	ova:OBV_29850	K07729,K07729	ova:OBV_29850 (K07729) K07729; putative transcriptional regulator	FALSE	0.864	115	2.536e-28								Helix-turn-helix [PF01381.25]; Helix-turn-helix domain [PF12844.10]; Helix-turn-helix domain [PF13560.9]; Cro/C1-type HTH DNA-binding domain [PF13443.9]					0
CBAJDB_412_scaffold_5268_20	CBAJDB_412	CBAJDB_412__scaffold_5268	All_IDBACoAss_bin.146	20	16434	17867	1	A	fpla:A4U99_02215	K00873	fpla:A4U99_02215 (K00873) PK, pyk; pyruvate kinase [EC:2.7.1.40]	TRUE	0.689	652	2.466e-206								Pyruvate kinase, barrel domain [PF00224.24]; Pyruvate kinase, alpha/beta domain [PF02887.19]					0
CBAJDB_412_scaffold_5366_1	CBAJDB_412	CBAJDB_412__scaffold_5366	All_IDBACoAss_bin.146	1	3	467	-1	C	pfaa:MM59RIKEN_29040	K06871,K06871	pfaa:MM59RIKEN_29040 (K06871) K06871; uncharacterized protein	FALSE	0.809	260	1.088e-76								4Fe-4S single cluster domain [PF13353.9]					0
CBAJDB_412_scaffold_5366_2	CBAJDB_412	CBAJDB_412__scaffold_5366	All_IDBACoAss_bin.146	2	591	731	-1	C	ova:OBV_20530		ova:OBV_20530 ()	FALSE	0.938	89	1.717e-19								Six-cysteine peptide SCIFF [PF13165.9]					0
CBAJDB_412_scaffold_5366_3	CBAJDB_412	CBAJDB_412__scaffold_5366	All_IDBACoAss_bin.146	3	1175	1891	1	C	ova:OBV_18800	K07238	ova:OBV_18800 (K07238) TC.ZIP, zupT, ZRT3, ZIP2; zinc transporter, ZIP family	FALSE	0.55	267	2.254e-77								ZIP Zinc transporter [PF02535.25]					0
CBAJDB_412_scaffold_5366_4	CBAJDB_412	CBAJDB_412__scaffold_5366	All_IDBACoAss_bin.146	4	1953	2468	1	C	dmi:Desmer_1928	K03790	dmi:Desmer_1928 (K03790) rimJ; [ribosomal protein S5]-alanine N-acetyltransferase [EC:2.3.1.267]	FALSE	0.6	197	1.451e-54								Acetyltransferase (GNAT) domain [PF13302.10]; Acetyltransferase (GNAT) domain [PF13420.10]; Acetyltransferase (GNAT) domain [PF13523.9]					0
CBAJDB_412_scaffold_5366_5	CBAJDB_412	CBAJDB_412__scaffold_5366	All_IDBACoAss_bin.146	5	2557	2730	-1	C	obj:EIO64_05600		obj:EIO64_05600 ()	FALSE	0.953	117	6.86e-29								4Fe-4S dicluster domain [PF14697.9]; 4Fe-4S dicluster domain [PF12838.10]; 4Fe-4S dicluster domain [PF13187.9]; 4Fe-4S double cluster binding domain [PF13484.9]; 4Fe-4S dicluster domain [PF13247.9]; 4Fe-4S dicluster domain [PF13183.9]; 4Fe-4S dicluster domain [PF13534.9]; 4Fe-4S binding domain [PF00037.30]; 4Fe-4S binding domain [PF12837.10]; 4Fe-4S dicluster domain [PF13746.9]					0
CBAJDB_412_scaffold_5366_6	CBAJDB_412	CBAJDB_412__scaffold_5366	All_IDBACoAss_bin.146	6	2969	3421	1	C	obj:EIO64_05595	K03708	obj:EIO64_05595 (K03708) ctsR; transcriptional regulator of stress and heat shock response	FALSE	0.799	248	1.169e-72								CtsR N-terminal HTH domain [PF05848.14]; CtsR C-terminal dimerization domain [PF17727.4]					0
CBAJDB_412_scaffold_5366_7	CBAJDB_412	CBAJDB_412__scaffold_5366	All_IDBACoAss_bin.146	7	3499	3972	1	C	obj:EIO64_05590	K19411	obj:EIO64_05590 (K19411) mcsA; protein arginine kinase activator	FALSE	0.632	200	8.526e-56								UvrB/uvrC motif [PF02151.22]					0
CBAJDB_412_scaffold_5366_8	CBAJDB_412	CBAJDB_412__scaffold_5366	All_IDBACoAss_bin.146	8	4040	6517	1	A	eha:Ethha_0209	K03696	eha:Ethha_0209 (K03696) clpC; ATP-dependent Clp protease ATP-binding subunit ClpC	TRUE	0.614	974	4.594e-304								AAA domain (Cdc48 subfamily) [PF07724.17]; AAA lid domain [PF17871.4]; C-terminal, D2-small domain, of ClpB protein [PF10431.12]; AAA domain (dynein-related subfamily) [PF07728.17]; ATPase family associated with various cellular activities (AAA) [PF00004.32]; Bacterial TniB protein [PF05621.14]; Clp amino terminal domain, pathogenicity island component [PF02861.23]; AAA domain [PF13401.9]; DNA polymerase III, delta subunit [PF13177.9]					0
CBAJDB_412_scaffold_5366_9	CBAJDB_412	CBAJDB_412__scaffold_5366	All_IDBACoAss_bin.146	9	6565	8133	-1	C	ova:OBV_02310		ova:OBV_02310 ()	FALSE	0.275	95	1.125e-16								S-layer homology domain [PF00395.23]; CHAP domain [PF05257.19]; Uncharacterized protein conserved in bacteria (DUF2272) [PF10030.12]					0
CBAJDB_412_scaffold_5366_10	CBAJDB_412	CBAJDB_412__scaffold_5366	All_IDBACoAss_bin.146	10	8285	9460	-1	A	obj:EIO64_08520		obj:EIO64_08520 ()	TRUE	0.696	551	5.28e-173	MER0843230	M20D	MER0843230 - family M20D unassigned peptidases (Oscillibacter sp. KLE 1745) [M20.UPD]#M20D#{peptidase unit: 12-390}~source U2QXM6~	TRUE	0.713	543	3.573e-172	Peptidase family M20/M25/M40 [PF01546.31]; Peptidase dimerisation domain [PF07687.17]					0
CBAJDB_412_scaffold_5366_11	CBAJDB_412	CBAJDB_412__scaffold_5366	All_IDBACoAss_bin.146	11	9762	10928	-1	A	ova:OBV_07480		ova:OBV_07480 ()	TRUE	0.674	520	2.106e-162	MER0304050	M20D	MER0304050 - family M20D unassigned peptidases (Oscillibacter valericigenes) [M20.UPD]#M20D#{peptidase unit: 3-386}~source YP_004880452~	TRUE	0.672	514	2.155e-162	Peptidase family M20/M25/M40 [PF01546.31]; Peptidase dimerisation domain [PF07687.17]					0
CBAJDB_412_scaffold_5366_12	CBAJDB_412	CBAJDB_412__scaffold_5366	All_IDBACoAss_bin.146	12	10944	12110	-1	C	obj:EIO64_08535		obj:EIO64_08535 ()	FALSE	0.628	479	4.632e-148	MER0304050	M20D	MER0304050 - family M20D unassigned peptidases (Oscillibacter valericigenes) [M20.UPD]#M20D#{peptidase unit: 3-386}~source YP_004880452~	FALSE	0.622	468	2.056e-146	Peptidase family M20/M25/M40 [PF01546.31]; Peptidase dimerisation domain [PF07687.17]					0
CBAJDB_412_scaffold_5366_13	CBAJDB_412	CBAJDB_412__scaffold_5366	All_IDBACoAss_bin.146	13	12381	13598	-1	A	obj:EIO64_08530		obj:EIO64_08530 ()	TRUE	0.734	600	1.11e-189													0
CBAJDB_412_scaffold_5366_14	CBAJDB_412	CBAJDB_412__scaffold_5366	All_IDBACoAss_bin.146	14	13722	14912	-1	A	ova:OBV_07460		ova:OBV_07460 ()	TRUE	0.787	635	5.037e-202	MER0372454	M20D	MER0372454 - family M20D unassigned peptidases (Oscillibacter valericigenes) [M20.UPD]#M20D#{peptidase unit: 6-398}~source YP_004880450~	TRUE	0.789	632	5.71e-203	Peptidase family M20/M25/M40 [PF01546.31]; Peptidase dimerisation domain [PF07687.17]					0
CBAJDB_412_scaffold_5366_15	CBAJDB_412	CBAJDB_412__scaffold_5366	All_IDBACoAss_bin.146	15	15232	15738	1	C	obj:EIO64_10005	K03101	obj:EIO64_10005 (K03101) lspA; signal peptidase II [EC:3.4.23.36]	FALSE	0.709	234	1.687e-67	MER0606519	A08	MER0606519 - family A8 unassigned peptidases (Oscillibacter sp. KLE 1745) [A08.UPW]#A08#{peptidase unit: 7-146}~source U2R6N2~	FALSE	0.738	207	4.368e-60	Signal peptidase (SPase) II [PF01252.21]					0
CBAJDB_412_scaffold_5366_16	CBAJDB_412	CBAJDB_412__scaffold_5366	All_IDBACoAss_bin.146	16	15704	16624	1	C	obj:EIO64_10000	K06180	obj:EIO64_10000 (K06180) rluD; 23S rRNA pseudouridine1911/1915/1917 synthase [EC:5.4.99.23]	FALSE	0.786	494	1.067e-154								RNA pseudouridylate synthase [PF00849.25]					0
CBAJDB_412_scaffold_5366_17	CBAJDB_412	CBAJDB_412__scaffold_5366	All_IDBACoAss_bin.146	17	16645	17340	1	E																				0
CBAJDB_412_scaffold_5386_1	CBAJDB_412	CBAJDB_412__scaffold_5386	All_IDBACoAss_bin.146	1	2	133	-1	E																				0
CBAJDB_412_scaffold_5386_2	CBAJDB_412	CBAJDB_412__scaffold_5386	All_IDBACoAss_bin.146	2	111	461	-1	C	etm:CE91St48_28590		etm:CE91St48_28590 ()	FALSE	0.518	115	3.003e-27								Redoxin [PF08534.13]; AhpC/TSA family [PF00578.24]; Thioredoxin-like [PF13905.9]					0
CBAJDB_412_scaffold_5386_3	CBAJDB_412	CBAJDB_412__scaffold_5386	All_IDBACoAss_bin.146	3	1060	1668	-1	C	obj:EIO64_16525		obj:EIO64_16525 ()	FALSE	0.354	123	3.299e-28													0
CBAJDB_412_scaffold_5386_4	CBAJDB_412	CBAJDB_412__scaffold_5386	All_IDBACoAss_bin.146	4	1665	3044	-1	A	obj:EIO64_16530		obj:EIO64_16530 ()	TRUE	0.663	561	5.384e-175								MatE [PF01554.21]					0
CBAJDB_412_scaffold_5386_5	CBAJDB_412	CBAJDB_412__scaffold_5386	All_IDBACoAss_bin.146	5	3388	4416	1	A	obj:EIO64_16535	K02529	obj:EIO64_16535 (K02529) lacI, galR; LacI family transcriptional regulator	TRUE	0.663	438	7.38e-135								Periplasmic binding proteins and sugar binding domain of LacI family [PF00532.24]; Periplasmic binding protein-like domain [PF13377.9]; Bacterial regulatory proteins, lacI family [PF00356.24]					0
CBAJDB_412_scaffold_5386_6	CBAJDB_412	CBAJDB_412__scaffold_5386	All_IDBACoAss_bin.146	6	4444	5775	1	A	obj:EIO64_16540	K02027	obj:EIO64_16540 (K02027) ABC.MS.S; multiple sugar transport system substrate-binding protein	TRUE	0.767	693	4.59e-221								Bacterial extracellular solute-binding protein [PF01547.28]; Bacterial extracellular solute-binding protein [PF13416.9]					0
CBAJDB_412_scaffold_5386_7	CBAJDB_412	CBAJDB_412__scaffold_5386	All_IDBACoAss_bin.146	7	6184	7095	1	A	obj:EIO64_16545	K02025	obj:EIO64_16545 (K02025) ABC.MS.P; multiple sugar transport system permease protein	TRUE	0.85	387	7.805e-118								Binding-protein-dependent transport system inner membrane component [PF00528.25]					0
CBAJDB_412_scaffold_5386_8	CBAJDB_412	CBAJDB_412__scaffold_5386	All_IDBACoAss_bin.146	8	7117	7959	1	A	obj:EIO64_16550	K02026	obj:EIO64_16550 (K02026) ABC.MS.P1; multiple sugar transport system permease protein	TRUE	0.838	476	3.401e-149								Binding-protein-dependent transport system inner membrane component [PF00528.25]					0
CBAJDB_412_scaffold_5386_9	CBAJDB_412	CBAJDB_412__scaffold_5386	All_IDBACoAss_bin.146	9	7982	9037	1	A	obj:EIO64_16555		obj:EIO64_16555 ()	TRUE	0.885	648	1.967e-207								Amidohydrolase [PF04909.17]					0
CBAJDB_412_scaffold_5386_10	CBAJDB_412	CBAJDB_412__scaffold_5386	All_IDBACoAss_bin.146	10	9059	10456	1	A	obj:EIO64_16560		obj:EIO64_16560 ()	TRUE	0.779	732	3.618e-234								Family 4 glycosyl hydrolase [PF02056.19]; Family 4 glycosyl hydrolase C-terminal domain [PF11975.11]	GH4	GH4 maltose-6-phosphate glucosidase (EC 3.2.1.122); alpha-glucosidase (EC 3.2.1.20); alpha-galactosidase (EC 3.2.1.22); 6-phospho-beta-glucosidase (EC 3.2.1.86); alpha-glucuronidase (EC 3.2.1.139); alpha-galacturonase (EC 3.2.1.67); palatinase (EC 3.2.1.-)	3.2.1.122,3.2.1.139,3.2.1.20,3.2.1.22,3.2.1.67,3.2.1.86	GH4.hmm	0
CBAJDB_412_scaffold_5386_11	CBAJDB_412	CBAJDB_412__scaffold_5386	All_IDBACoAss_bin.146	11	10479	11369	1	A	obj:EIO64_16565		obj:EIO64_16565 ()	TRUE	0.772	467	9.922e-146								pfkB family carbohydrate kinase [PF00294.27]					0
CBAJDB_412_scaffold_5386_12	CBAJDB_412	CBAJDB_412__scaffold_5386	All_IDBACoAss_bin.146	12	11386	11997	1	C	bql:LL3_03975		bql:LL3_03975 ()	FALSE	0.464	159	7.435e-41								DSBA-like thioredoxin domain [PF01323.23]; Thioredoxin [PF13743.9]; Thioredoxin [PF13462.9]					0
CBAJDB_412_scaffold_5386_13	CBAJDB_412	CBAJDB_412__scaffold_5386	All_IDBACoAss_bin.146	13	12263	13042	1	C	obj:EIO64_06015	K03091	obj:EIO64_06015 (K03091) sigH; RNA polymerase sporulation-specific sigma factor	FALSE	0.844	302	2.788e-89								Sigma-70, region 4 [PF04545.19]; Sigma-70 region 2 [PF04542.17]					0
CBAJDB_412_scaffold_5386_14	CBAJDB_412	CBAJDB_412__scaffold_5386	All_IDBACoAss_bin.146	14	13086	14036	-1	A	rho:RHOM_15885	K00016	rho:RHOM_15885 (K00016) LDH, ldh; L-lactate dehydrogenase [EC:1.1.1.27]	TRUE	0.674	419	1.607e-128								lactate/malate dehydrogenase, NAD binding domain [PF00056.26]; lactate/malate dehydrogenase, alpha/beta C-terminal domain [PF02866.21]					0
CBAJDB_412_scaffold_5386_15	CBAJDB_412	CBAJDB_412__scaffold_5386	All_IDBACoAss_bin.146	15	14184	15482	-1	A	ruk:A4V00_06145		ruk:A4V00_06145 ()	TRUE	0.733	637	7.197e-202								FAD dependent oxidoreductase [PF01266.27]; Rieske [2Fe-2S] domain [PF00355.29]; NAD(P)-binding Rossmann-like domain [PF13450.9]					0
CBAJDB_412_scaffold_5386_16	CBAJDB_412	CBAJDB_412__scaffold_5386	All_IDBACoAss_bin.146	16	15743	16609	-1	A	pfaa:MM59RIKEN_29700		pfaa:MM59RIKEN_29700 ()	TRUE	0.631	357	7.214e-108								Protein of unknown function (DUF3298) [PF11738.11]					0
CBAJDB_412_scaffold_5386_17	CBAJDB_412	CBAJDB_412__scaffold_5386	All_IDBACoAss_bin.146	17	16606	17085	-1	C	obj:EIO64_02505	K03088	obj:EIO64_02505 (K03088) rpoE; RNA polymerase sigma-70 factor, ECF subfamily	FALSE	0.644	199	1.754e-55								Sigma-70, region 4 [PF08281.15]; Sigma-70, region 4 [PF04545.19]; ECF sigma factor [PF07638.14]; Sigma-70 region 2 [PF04542.17]					0
CBAJDB_412_scaffold_5386_18	CBAJDB_412	CBAJDB_412__scaffold_5386	All_IDBACoAss_bin.146	18	17386	17634	1	C	lacy:A4V08_16015	K07481,K07481	lacy:A4V08_16015 (K07481) K07481; transposase, IS5 family	FALSE	0.732	125	2.247e-31													0
CBAJDB_412_scaffold_5441_1	CBAJDB_412	CBAJDB_412__scaffold_5441	All_IDBACoAss_bin.146	1	1	876	-1	C	cbol:CGC65_17015	K01214	cbol:CGC65_17015 (K01214) ISA, treX; isoamylase [EC:3.2.1.68]	FALSE	0.821	468	4.208e-146								Alpha amylase, catalytic domain [PF00128.27]; Carbohydrate-binding module 48 (Isoamylase N-terminal domain) [PF02922.21]					0
CBAJDB_412_scaffold_5441_2	CBAJDB_412	CBAJDB_412__scaffold_5441	All_IDBACoAss_bin.146	2	1288	1713	1	C	pfaa:MM59RIKEN_21600		pfaa:MM59RIKEN_21600 ()	FALSE	0.669	188	3.884e-52								Sigma-70, region 4 [PF08281.15]; ECF sigma factor [PF07638.14]; Sigma-70, region 4 [PF04545.19]; Sigma-70 region 2 [PF04542.17]					0
CBAJDB_412_scaffold_5441_3	CBAJDB_412	CBAJDB_412__scaffold_5441	All_IDBACoAss_bin.146	3	1710	2606	1	C	obj:EIO64_16180		obj:EIO64_16180 ()	FALSE	0.538	271	6.347e-78													0
CBAJDB_412_scaffold_5441_4	CBAJDB_412	CBAJDB_412__scaffold_5441	All_IDBACoAss_bin.146	4	2771	3847	-1	C	wcp:H9Q76_11880		wcp:H9Q76_11880 ()	FALSE	0.428	261	2.229e-73								Bacterial capsule synthesis protein PGA_cap [PF09587.13]					0
CBAJDB_412_scaffold_5441_5	CBAJDB_412	CBAJDB_412__scaffold_5441	All_IDBACoAss_bin.146	5	4441	4683	1	C	lasa:L9O85_05495		lasa:L9O85_05495 ()	FALSE	0.523	71	2.064e-12													0
CBAJDB_412_scaffold_5441_6	CBAJDB_412	CBAJDB_412__scaffold_5441	All_IDBACoAss_bin.146	6	4702	4938	1	C	byl:A4V09_09380		byl:A4V09_09380 ()	FALSE	0.58	82	1.885e-16													0
CBAJDB_412_scaffold_5441_7	CBAJDB_412	CBAJDB_412__scaffold_5441	All_IDBACoAss_bin.146	7	5070	6017	-1	A	acol:K5I23_04440	K00615	acol:K5I23_04440 (K00615) E2.2.1.1, tktA, tktB; transketolase [EC:2.2.1.1]	TRUE	0.691	436	1.084e-134								Transketolase, pyrimidine binding domain [PF02779.27]; Transketolase, C-terminal domain [PF02780.23]					0
CBAJDB_412_scaffold_5441_8	CBAJDB_412	CBAJDB_412__scaffold_5441	All_IDBACoAss_bin.146	8	6021	6845	-1	A	acol:K5I23_04435	K00615	acol:K5I23_04435 (K00615) E2.2.1.1, tktA, tktB; transketolase [EC:2.2.1.1]	TRUE	0.699	378	2.206e-115								Transketolase, thiamine diphosphate binding domain [PF00456.24]; Dehydrogenase E1 component [PF00676.23]; 1-deoxy-D-xylulose-5-phosphate synthase [PF13292.9]; XFP N-terminal domain [PF09364.13]					0
CBAJDB_412_scaffold_5441_9	CBAJDB_412	CBAJDB_412__scaffold_5441	All_IDBACoAss_bin.146	9	6872	7591	-1	C	rrs:RoseRS_2979	K01996	rrs:RoseRS_2979 (K01996) livF; branched-chain amino acid transport system ATP-binding protein	FALSE	0.628	290	1.474e-85								ABC transporter [PF00005.30]					0
CBAJDB_412_scaffold_5441_10	CBAJDB_412	CBAJDB_412__scaffold_5441	All_IDBACoAss_bin.146	10	7584	8366	-1	C	bagr:BA6348_20470	K01995	bagr:BA6348_20470 (K01995) livG; branched-chain amino acid transport system ATP-binding protein	FALSE	0.601	293	5.546e-86								ABC transporter [PF00005.30]; Branched-chain amino acid ATP-binding cassette transporter [PF12399.11]					0
CBAJDB_412_scaffold_5441_11	CBAJDB_412	CBAJDB_412__scaffold_5441	All_IDBACoAss_bin.146	11	8363	9358	-1	C	qdo:H9Q78_06115	K01998	qdo:H9Q78_06115 (K01998) livM; branched-chain amino acid transport system permease protein	FALSE	0.425	234	1.899e-64								Branched-chain amino acid transport system / permease component [PF02653.19]					0
CBAJDB_412_scaffold_5441_12	CBAJDB_412	CBAJDB_412__scaffold_5441	All_IDBACoAss_bin.146	12	9374	10243	-1	C	whj:H9Q79_17610	K01997	whj:H9Q79_17610 (K01997) livH; branched-chain amino acid transport system permease protein	FALSE	0.538	296	1.531e-86								Branched-chain amino acid transport system / permease component [PF02653.19]					0
CBAJDB_412_scaffold_5441_13	CBAJDB_412	CBAJDB_412__scaffold_5441	All_IDBACoAss_bin.146	13	10444	11691	-1	C	qdo:H9Q78_06125	K01999	qdo:H9Q78_06125 (K01999) livK; branched-chain amino acid transport system substrate-binding protein	FALSE	0.317	205	2.166e-53								Periplasmic binding protein [PF13458.9]; Periplasmic binding protein domain [PF13433.9]					0
CBAJDB_412_scaffold_5441_14	CBAJDB_412	CBAJDB_412__scaffold_5441	All_IDBACoAss_bin.146	14	11969	13696	1	C	pjd:Pjdr2_0954	K07718	pjd:Pjdr2_0954 (K07718) yesM; two-component system, sensor histidine kinase YesM [EC:2.7.13.3]	FALSE	0.29	247	9.679e-66								Histidine kinase [PF06580.16]; HAMP domain [PF00672.28]; Histidine kinase-, DNA gyrase B-, and HSP90-like ATPase [PF02518.29]					0
CBAJDB_412_scaffold_5441_15	CBAJDB_412	CBAJDB_412__scaffold_5441	All_IDBACoAss_bin.146	15	13677	15239	1	C	pjd:Pjdr2_0955	K07720	pjd:Pjdr2_0955 (K07720) yesN; two-component system, response regulator YesN	FALSE	0.249	176	1.706e-42								Helix-turn-helix domain [PF12833.10]; Response regulator receiver domain [PF00072.27]; Bacterial regulatory helix-turn-helix proteins, AraC family [PF00165.26]					0
CBAJDB_412_scaffold_5441_16	CBAJDB_412	CBAJDB_412__scaffold_5441	All_IDBACoAss_bin.146	16	15313	16320	-1	A	obj:EIO64_17740	K01914	obj:EIO64_17740 (K01914) asnA; aspartate--ammonia ligase [EC:6.3.1.1]	TRUE	0.867	604	1.982e-192								Aspartate-ammonia ligase [PF03590.18]					0
CBAJDB_412_scaffold_5441_17	CBAJDB_412	CBAJDB_412__scaffold_5441	All_IDBACoAss_bin.146	17	16426	17496	-1	A	obj:EIO64_17750	K01885	obj:EIO64_17750 (K01885) EARS, gltX; glutamyl-tRNA synthetase [EC:6.1.1.17]	TRUE	0.856	631	1.893e-201								tRNA synthetases class I (E and Q), catalytic domain [PF00749.24]; Anticodon binding domain [PF19269.2]					0
CBAJDB_412_scaffold_5447_1	CBAJDB_412	CBAJDB_412__scaffold_5447	All_IDBACoAss_bin.146	1	1	1629	-1	A	cstc:LK434_05265	K01952	cstc:LK434_05265 (K01952) PFAS, purL; phosphoribosylformylglycinamidine synthase [EC:6.3.5.3]	TRUE	0.64	684	3.612e-216								Formylglycinamide ribonucleotide amidotransferase linker domain [PF18072.4]					0
CBAJDB_412_scaffold_5447_2	CBAJDB_412	CBAJDB_412__scaffold_5447	All_IDBACoAss_bin.146	2	1631	2911	-1	A	pfaa:MM59RIKEN_02030	K01945	pfaa:MM59RIKEN_02030 (K01945) purD; phosphoribosylamine---glycine ligase [EC:6.3.4.13]	TRUE	0.832	732	6.182e-235								Phosphoribosylglycinamide synthetase, ATP-grasp (A) domain [PF01071.22]; Phosphoribosylglycinamide synthetase, N domain [PF02844.18]; Phosphoribosylglycinamide synthetase, C domain [PF02843.19]; ATP-grasp domain [PF02655.17]; Carbamoyl-phosphate synthase L chain, ATP binding domain [PF02786.20]; RimK-like ATP-grasp domain [PF08443.14]; ATP-grasp domain [PF13535.9]; ATP-grasp domain [PF08442.13]					0
CBAJDB_412_scaffold_5447_3	CBAJDB_412	CBAJDB_412__scaffold_5447	All_IDBACoAss_bin.146	3	2941	3309	-1	C	ral:Rumal_2011		ral:Rumal_2011 ()	FALSE	0.462	78	5.707e-14								Immunity protein Imm1 [PF14430.9]					0
CBAJDB_412_scaffold_5447_4	CBAJDB_412	CBAJDB_412__scaffold_5447	All_IDBACoAss_bin.146	4	3327	4505	-1	A	pfaa:MM59RIKEN_02020	K00602	pfaa:MM59RIKEN_02020 (K00602) purH; phosphoribosylaminoimidazolecarboxamide formyltransferase / IMP cyclohydrolase [EC:2.1.2.3 3.5.4.10]	TRUE	0.862	702	3.231e-225								AICARFT/IMPCHase bienzyme [PF01808.21]					0
CBAJDB_412_scaffold_5447_5	CBAJDB_412	CBAJDB_412__scaffold_5447	All_IDBACoAss_bin.146	5	4569	5681	-1	C	gfe:Gferi_21585		gfe:Gferi_21585 ()	FALSE	0.427	242	1.503e-66								Protein of unknown function (DUF2185) [PF09951.12]; Protein of unknown function (DUF1266) [PF06889.14]					0
CBAJDB_412_scaffold_5447_6	CBAJDB_412	CBAJDB_412__scaffold_5447	All_IDBACoAss_bin.146	6	5689	6300	-1	C	obj:EIO64_14295	K11175	obj:EIO64_14295 (K11175) purN; phosphoribosylglycinamide formyltransferase 1 [EC:2.1.2.2]	FALSE	0.766	317	1.445e-95								Formyl transferase [PF00551.22]					0
CBAJDB_412_scaffold_5447_7	CBAJDB_412	CBAJDB_412__scaffold_5447	All_IDBACoAss_bin.146	7	6297	7349	-1	A	lasa:L9O85_12055	K01933	lasa:L9O85_12055 (K01933) purM; phosphoribosylformylglycinamidine cyclo-ligase [EC:6.3.3.1]	TRUE	0.688	478	1.654e-148								AIR synthase related protein, N-terminal domain [PF00586.27]; AIR synthase related protein, C-terminal domain [PF02769.25]					0
CBAJDB_412_scaffold_5447_8	CBAJDB_412	CBAJDB_412__scaffold_5447	All_IDBACoAss_bin.146	8	7346	7615	-1	C	byl:A4V09_01125		byl:A4V09_01125 ()	FALSE	0.907	160	3.468e-43								Protein of unknown function (DUF3795) [PF12675.10]					0
CBAJDB_412_scaffold_5447_9	CBAJDB_412	CBAJDB_412__scaffold_5447	All_IDBACoAss_bin.146	9	7635	9056	-1	A	fpla:A4U99_08405	K00764	fpla:A4U99_08405 (K00764) purF, PPAT; amidophosphoribosyltransferase [EC:2.4.2.14]	TRUE	0.891	880	3.775e-285	MER0127655	C44	MER0127655 - family C44 non-peptidase homologues (Eggerthella lenta) [C44.UNW]#C44#{peptidase unit: 2-235}~source GEBA2500556582~	FALSE	0.718	340	7.67e-101	Glutamine amidotransferase domain [PF13537.9]; Glutamine amidotransferase domain [PF13522.9]					0
CBAJDB_412_scaffold_5447_10	CBAJDB_412	CBAJDB_412__scaffold_5447	All_IDBACoAss_bin.146	10	9069	9209	-1	E																				0
CBAJDB_412_scaffold_5447_11	CBAJDB_412	CBAJDB_412__scaffold_5447	All_IDBACoAss_bin.146	11	9209	9922	-1	A	obj:EIO64_14310	K01923	obj:EIO64_14310 (K01923) purC; phosphoribosylaminoimidazole-succinocarboxamide synthase [EC:6.3.2.6]	TRUE	0.893	436	5.824e-136								SAICAR synthetase [PF01259.21]					0
CBAJDB_412_scaffold_5447_12	CBAJDB_412	CBAJDB_412__scaffold_5447	All_IDBACoAss_bin.146	12	9965	10396	-1	C	etm:CE91St48_24970		etm:CE91St48_24970 ()	FALSE	0.6	167	1.478e-44													0
CBAJDB_412_scaffold_5447_13	CBAJDB_412	CBAJDB_412__scaffold_5447	All_IDBACoAss_bin.146	13	10401	10889	-1	C	lasa:L9O85_12040	K01588	lasa:L9O85_12040 (K01588) purE; 5-(carboxyamino)imidazole ribonucleotide mutase [EC:5.4.99.18]	FALSE	0.737	244	6.586e-71								AIR carboxylase [PF00731.23]					0
CBAJDB_412_scaffold_5447_14	CBAJDB_412	CBAJDB_412__scaffold_5447	All_IDBACoAss_bin.146	14	10982	11707	-1	A	obj:EIO64_14320	K03710,K03710	obj:EIO64_14320 (K03710) K03710; GntR family transcriptional regulator	TRUE	0.762	376	4.513e-115								UTRA domain [PF07702.16]; Bacterial regulatory proteins, gntR family [PF00392.24]					0
CBAJDB_412_scaffold_5447_15	CBAJDB_412	CBAJDB_412__scaffold_5447	All_IDBACoAss_bin.146	15	11938	13026	-1	A	obj:EIO64_14785		obj:EIO64_14785 ()	TRUE	0.556	384	1.205e-115								3D domain [PF06725.14]; G5 domain [PF07501.15]					0
CBAJDB_412_scaffold_5447_16	CBAJDB_412	CBAJDB_412__scaffold_5447	All_IDBACoAss_bin.146	16	13475	14959	-1	A	pfaa:MM59RIKEN_04240	K06409	pfaa:MM59RIKEN_04240 (K06409) spoVB; stage V sporulation protein B	TRUE	0.461	410	2.44e-122								Lipid II flippase MurJ [PF03023.17]					0
CBAJDB_412_scaffold_5447_17	CBAJDB_412	CBAJDB_412__scaffold_5447	All_IDBACoAss_bin.146	17	15359	16735	1	A	pfaa:MM59RIKEN_12220	K03615	pfaa:MM59RIKEN_12220 (K03615) rnfC; H+/Na+-translocating ferredoxin:NAD+ oxidoreductase subunit C [EC:7.1.1.11 7.2.1.2]	TRUE	0.87	829	8.33e-268								Respiratory-chain NADH dehydrogenase 51 Kd subunit [PF01512.20]; RnfC Barrel sandwich hybrid domain [PF13375.9]; 4Fe-4S dicluster domain [PF13183.9]; 4Fe-4S dicluster domain [PF13534.9]; 4Fe-4S dicluster domain [PF13187.9]; 4Fe-4S dicluster domain [PF12838.10]; Na(+)-translocating NADH-quinone reductase subunit A (NQRA) [PF05896.14]; 4Fe-4S dicluster domain [PF14697.9]					0
CBAJDB_412_scaffold_5447_18	CBAJDB_412	CBAJDB_412__scaffold_5447	All_IDBACoAss_bin.146	18	16732	17484	1	A	pfaa:MM59RIKEN_12210	K03614	pfaa:MM59RIKEN_12210 (K03614) rnfD; H+/Na+-translocating ferredoxin:NAD+ oxidoreductase subunit D [EC:7.1.1.11 7.2.1.2]	TRUE	0.741	378	7.49e-116								NQR2, RnfD, RnfE family [PF03116.18]					0
CBAJDB_412_scaffold_5499_1	CBAJDB_412	CBAJDB_412__scaffold_5499	All_IDBACoAss_bin.146	1	217	576	-1	C	gmo:NCTC11323_01178		gmo:NCTC11323_01178 ()	FALSE	0.546	124	3.279e-30								Immunity protein 51 [PF15595.9]					0
CBAJDB_412_scaffold_5499_2	CBAJDB_412	CBAJDB_412__scaffold_5499	All_IDBACoAss_bin.146	2	782	1807	-1	A	pfaa:MM59RIKEN_32800	K01889	pfaa:MM59RIKEN_32800 (K01889) FARSA, pheS; phenylalanyl-tRNA synthetase alpha chain [EC:6.1.1.20]	TRUE	0.842	595	5.022e-189								tRNA synthetases class II core domain (F) [PF01409.23]; Aminoacyl tRNA synthetase class II, N-terminal domain [PF02912.21]					0
CBAJDB_412_scaffold_5499_3	CBAJDB_412	CBAJDB_412__scaffold_5499	All_IDBACoAss_bin.146	3	1894	2751	-1	C	obj:EIO64_03400		obj:EIO64_03400 ()	FALSE	0.707	334	7.316e-100								Polysaccharide deacetylase [PF01522.24]	CE4	CE4 acetyl xylan esterase (EC 3.1.1.72); chitin deacetylase (EC 3.5.1.41); chitooligosaccharide deacetylase (EC 3.5.1.-); peptidoglycan GlcNAc deacetylase (EC 3.5.1.-); peptidoglycan N-acetylmuramic acid deacetylase (EC 3.5.1.-).	2.4.1.-,3.1.1.6,3.1.1.72,3.1.1.-,3.2.1.8,3.2.1.-,3.5.1.104,3.5.1.41,3.5.1.-	CE4.hmm	0
CBAJDB_412_scaffold_5499_4	CBAJDB_412	CBAJDB_412__scaffold_5499	All_IDBACoAss_bin.146	4	3239	4186	1	C	ssw:SSGZ1_0506		ssw:SSGZ1_0506 ()	FALSE	0.49	83	1.641e-13								Helix-turn-helix [PF01381.25]; Helix-turn-helix domain [PF12844.10]; Helix-turn-helix domain [PF13560.9]; Antitoxin component of bacterial toxin-antitoxin system, MqsA [PF15731.8]					0
CBAJDB_412_scaffold_5499_5	CBAJDB_412	CBAJDB_412__scaffold_5499	All_IDBACoAss_bin.146	5	4253	5182	-1	A	pfaa:MM59RIKEN_19080		pfaa:MM59RIKEN_19080 ()	TRUE	0.861	554	1.952e-175								CobW/HypB/UreG, nucleotide-binding domain [PF02492.22]					0
CBAJDB_412_scaffold_5499_6	CBAJDB_412	CBAJDB_412__scaffold_5499	All_IDBACoAss_bin.146	6	5208	6290	-1	A	obj:EIO64_06340		obj:EIO64_06340 ()	TRUE	0.782	597	1.321e-189								CobW/HypB/UreG, nucleotide-binding domain [PF02492.22]; Cobalamin synthesis protein cobW C-terminal domain [PF07683.17]					0
CBAJDB_412_scaffold_5499_7	CBAJDB_412	CBAJDB_412__scaffold_5499	All_IDBACoAss_bin.146	7	6385	7272	-1	A	pfaa:MM59RIKEN_19480		pfaa:MM59RIKEN_19480 ()	TRUE	0.756	430	4.993e-133													0
CBAJDB_412_scaffold_5499_8	CBAJDB_412	CBAJDB_412__scaffold_5499	All_IDBACoAss_bin.146	8	7366	8793	-1	A	obj:EIO64_06540		obj:EIO64_06540 ()	TRUE	0.647	608	4.455e-191	MER0627244	C110	MER0627244 - family C110 unassigned peptidases (Oscillibacter sp. CAG:155) [C110.UPW]#C110#{peptidase unit: 359-451}~source WP_022289399~	FALSE	0.78	149	4.522e-36	Transglutaminase-like superfamily [PF01841.22]; Transglutaminase-like domain [PF04473.15]					0
CBAJDB_412_scaffold_5499_9	CBAJDB_412	CBAJDB_412__scaffold_5499	All_IDBACoAss_bin.146	9	8816	9814	-1	A	obj:EIO64_06535	K01005	obj:EIO64_06535 (K01005) tagT_U_V; polyisoprenyl-teichoic acid--peptidoglycan teichoic acid transferase [EC:2.7.8.-]	TRUE	0.692	411	1.277e-125								LytR_cpsA_psr family [PF03816.17]					0
CBAJDB_412_scaffold_5499_10	CBAJDB_412	CBAJDB_412__scaffold_5499	All_IDBACoAss_bin.146	10	10161	10442	-1	C	obj:EIO64_06530		obj:EIO64_06530 ()	FALSE	0.57	84	1.06e-16													0
CBAJDB_412_scaffold_5499_11	CBAJDB_412	CBAJDB_412__scaffold_5499	All_IDBACoAss_bin.146	11	10468	10704	-1	C	obj:EIO64_06525	K06283	obj:EIO64_06525 (K06283) spoIIID; putative DeoR family transcriptional regulator, stage III sporulation protein D	FALSE	0.836	137	1.381e-35								Stage III sporulation protein D [PF12116.11]					0
CBAJDB_412_scaffold_5499_12	CBAJDB_412	CBAJDB_412__scaffold_5499	All_IDBACoAss_bin.146	12	10928	12076	1	A	acol:K5I23_04290	K07079,K07079	acol:K5I23_04290 (K07079) K07079; uncharacterized protein	TRUE	0.764	595	1.729e-188								Aldo/keto reductase family [PF00248.24]; 4Fe-4S dicluster domain [PF13534.9]; 4Fe-4S dicluster domain [PF13183.9]					0
CBAJDB_412_scaffold_5499_13	CBAJDB_412	CBAJDB_412__scaffold_5499	All_IDBACoAss_bin.146	13	12081	12506	1	C	ibu:IB211_00634c		ibu:IB211_00634c ()	FALSE	0.735	200	4.1e-56								Domain of unknown function (DUF3842) [PF12953.10]					0
CBAJDB_412_scaffold_5499_14	CBAJDB_412	CBAJDB_412__scaffold_5499	All_IDBACoAss_bin.146	14	12503	13654	1	C	ibu:IB211_00633c		ibu:IB211_00633c ()	FALSE	0.42	283	1.935e-80								Phosphoribulokinase / Uridine kinase family [PF00485.21]					0
CBAJDB_412_scaffold_5499_15	CBAJDB_412	CBAJDB_412__scaffold_5499	All_IDBACoAss_bin.146	15	13794	14366	1	C	obj:EIO64_17470		obj:EIO64_17470 ()	FALSE	0.69	253	1.219e-73								ECF transporter, substrate-specific component [PF12822.10]					0
CBAJDB_412_scaffold_5499_16	CBAJDB_412	CBAJDB_412__scaffold_5499	All_IDBACoAss_bin.146	16	14363	15763	-1	A	obj:EIO64_07245	K00375,K00375	obj:EIO64_07245 (K00375) K00375; GntR family transcriptional regulator / MocR family aminotransferase	TRUE	0.728	681	1.615e-216								Aminotransferase class I and II [PF00155.24]; Bacterial regulatory proteins, gntR family [PF00392.24]					0
CBAJDB_412_scaffold_5499_17	CBAJDB_412	CBAJDB_412__scaffold_5499	All_IDBACoAss_bin.146	17	15869	16429	1	C	pfaa:MM59RIKEN_12250		pfaa:MM59RIKEN_12250 ()	FALSE	0.668	254	3.952e-74								ECF-type riboflavin transporter, S component [PF07155.15]					0
CBAJDB_412_scaffold_5499_18	CBAJDB_412	CBAJDB_412__scaffold_5499	All_IDBACoAss_bin.146	18	16761	16994	1	C	lasa:L9O85_07845	K03563	lasa:L9O85_07845 (K03563) csrA; carbon storage regulator	FALSE	0.562	71	1.796e-12								Global regulator protein family [PF02599.19]					0
CBAJDB_412_scaffold_5499_19	CBAJDB_412	CBAJDB_412__scaffold_5499	All_IDBACoAss_bin.146	19	17098	17355	1	C	pfaa:MM59RIKEN_21100	K02406	pfaa:MM59RIKEN_21100 (K02406) fliC, hag; flagellin	FALSE	0.883	160	1.513e-43								Bacterial flagellin N-terminal helical region [PF00669.23]					0
CBAJDB_412_scaffold_5533_1	CBAJDB_412	CBAJDB_412__scaffold_5533	All_IDBACoAss_bin.146	1	357	836	1	C	obj:EIO64_03200		obj:EIO64_03200 ()	FALSE	0.627	199	1.754e-55								Domain of unknown function (DUF4330) [PF14221.9]					0
CBAJDB_412_scaffold_5533_2	CBAJDB_412	CBAJDB_412__scaffold_5533	All_IDBACoAss_bin.146	2	899	1540	1	C	absi:A9CBEGH2_16770		absi:A9CBEGH2_16770 ()	FALSE	0.305	95	1.024e-18													0
CBAJDB_412_scaffold_5533_3	CBAJDB_412	CBAJDB_412__scaffold_5533	All_IDBACoAss_bin.146	3	1836	2396	1	C	obj:EIO64_10045		obj:EIO64_10045 ()	FALSE	0.675	261	1.354e-76								Domain of unknown function (DUF1836) [PF08876.14]					0
CBAJDB_412_scaffold_5533_4	CBAJDB_412	CBAJDB_412__scaffold_5533	All_IDBACoAss_bin.146	4	2399	3271	1	A	pfaa:MM59RIKEN_13990		pfaa:MM59RIKEN_13990 ()	TRUE	0.708	414	1.616e-127								Uncharacterised protein, DegV family COG1307 [PF02645.19]					0
CBAJDB_412_scaffold_5533_5	CBAJDB_412	CBAJDB_412__scaffold_5533	All_IDBACoAss_bin.146	5	3416	4369	1	A	obj:EIO64_10035	K02687	obj:EIO64_10035 (K02687) prmA; ribosomal protein L11 methyltransferase [EC:2.1.1.-]	TRUE	0.682	436	1.185e-134								Ribosomal protein L11 methyltransferase (PrmA) [PF06325.16]; S-adenosylmethionine-dependent methyltransferase [PF10672.12]; Methyltransferase small domain [PF05175.17]; Conserved hypothetical protein 95 [PF03602.18]; Lysine methyltransferase [PF10294.12]; Methyltransferase domain [PF13847.9]; Methyltransferase domain [PF13489.9]; Protein-L-isoaspartate(D-aspartate) O-methyltransferase (PCMT) [PF01135.22]; Methyltransferase domain [PF13649.9]; Methyltransferase domain [PF08241.15]; Methyltransferase domain [PF08242.15]; Met-10+ like-protein [PF02475.19]; ubiE/COQ5 methyltransferase family [PF01209.21]; tRNA (Uracil-5-)-methyltransferase [PF05958.14]					0
CBAJDB_412_scaffold_5533_6	CBAJDB_412	CBAJDB_412__scaffold_5533	All_IDBACoAss_bin.146	6	4414	6378	-1	C	dtx:ATSB10_15710		dtx:ATSB10_15710 ()	FALSE	0.524	66	1.684e-07													0
CBAJDB_412_scaffold_5533_7	CBAJDB_412	CBAJDB_412__scaffold_5533	All_IDBACoAss_bin.146	7	6375	8108	-1	A	elim:B2M23_15970	K04045	elim:B2M23_15970 (K04045) hscC; molecular chaperone HscC	TRUE	0.522	555	5.787e-171								Hsp70 protein [PF00012.23]; MreB/Mbl protein [PF06723.16]					0
CBAJDB_412_scaffold_5533_8	CBAJDB_412	CBAJDB_412__scaffold_5533	All_IDBACoAss_bin.146	8	8464	9639	-1	C	ova:OBV_02310		ova:OBV_02310 ()	FALSE	0.349	119	5.765e-25								S-layer homology domain [PF00395.23]					0
CBAJDB_412_scaffold_5533_9	CBAJDB_412	CBAJDB_412__scaffold_5533	All_IDBACoAss_bin.146	9	9673	10284	-1	C	pse:NH8B_1464	K01246	pse:NH8B_1464 (K01246) tag; DNA-3-methyladenine glycosylase I [EC:3.2.2.20]	FALSE	0.65	246	6.338e-71								Methyladenine glycosylase [PF03352.16]					0
CBAJDB_412_scaffold_5533_10	CBAJDB_412	CBAJDB_412__scaffold_5533	All_IDBACoAss_bin.146	10	10377	10796	-1	C	rix:RO1_33580	K03826	rix:RO1_33580 (K03826) yiaC; putative acetyltransferase [EC:2.3.1.-]	FALSE	0.613	168	6.563e-45								Acetyltransferase (GNAT) domain [PF13508.10]; Acetyltransferase (GNAT) domain [PF13673.10]; Acetyltransferase (GNAT) family [PF00583.28]; Acetyltransferase (GNAT) domain [PF13420.10]					0
CBAJDB_412_scaffold_5533_11	CBAJDB_412	CBAJDB_412__scaffold_5533	All_IDBACoAss_bin.146	11	11233	12255	1	A	obj:EIO64_12090		obj:EIO64_12090 ()	TRUE	0.834	586	3.58e-186								FMN-dependent dehydrogenase [PF01070.21]; Nitronate monooxygenase [PF03060.18]; Conserved region in glutamate synthase [PF01645.20]					0
CBAJDB_412_scaffold_5533_12	CBAJDB_412	CBAJDB_412__scaffold_5533	All_IDBACoAss_bin.146	12	12716	14095	-1	A	pfaa:MM59RIKEN_03500		pfaa:MM59RIKEN_03500 ()	TRUE	0.777	707	1.129e-225								MatE [PF01554.21]					0
CBAJDB_412_scaffold_5533_13	CBAJDB_412	CBAJDB_412__scaffold_5533	All_IDBACoAss_bin.146	13	14259	14594	1	C	pfaa:MM59RIKEN_03490		pfaa:MM59RIKEN_03490 ()	FALSE	0.63	140	7.334e-36													0
CBAJDB_412_scaffold_5533_14	CBAJDB_412	CBAJDB_412__scaffold_5533	All_IDBACoAss_bin.146	14	15054	15266	-1	C	pfaa:MM59RIKEN_28120		pfaa:MM59RIKEN_28120 ()	FALSE	0.75	109	5.468e-26								Helix-turn-helix domain [PF12844.10]; Helix-turn-helix [PF01381.25]; Helix-turn-helix domain [PF13560.9]; Antitoxin component of bacterial toxin-antitoxin system, MqsA [PF15731.8]; Helix-turn-helix domain [PF13744.9]					0
CBAJDB_412_scaffold_5533_15	CBAJDB_412	CBAJDB_412__scaffold_5533	All_IDBACoAss_bin.146	15	15402	15575	1	C	pfaa:MM59RIKEN_13880		pfaa:MM59RIKEN_13880 ()	FALSE	0.67	71	6.802e-13													0
CBAJDB_412_scaffold_5533_16	CBAJDB_412	CBAJDB_412__scaffold_5533	All_IDBACoAss_bin.146	16	16078	17088	1	C	masy:DPH57_16510		masy:DPH57_16510 ()	FALSE	0.202	68	7.701e-09								Acyltransferase family [PF01757.25]					0
CBAJDB_412_scaffold_5533_17	CBAJDB_412	CBAJDB_412__scaffold_5533	All_IDBACoAss_bin.146	17	17085	17228	1	E																				0
CBAJDB_412_scaffold_5744_1	CBAJDB_412	CBAJDB_412__scaffold_5744	All_IDBACoAss_bin.146	1	20	1867	-1	A	obj:EIO64_08790	K02011	obj:EIO64_08790 (K02011) afuB, fbpB; iron(III) transport system permease protein	TRUE	0.531	600	8.122e-186								Binding-protein-dependent transport system inner membrane component [PF00528.25]					0
CBAJDB_412_scaffold_5744_2	CBAJDB_412	CBAJDB_412__scaffold_5744	All_IDBACoAss_bin.146	2	2176	3906	-1	A	obj:EIO64_08765	K18888	obj:EIO64_08765 (K18888) efrB, efrF; ATP-binding cassette, subfamily B, multidrug efflux pump	TRUE	0.654	745	1.495e-236								ABC transporter [PF00005.30]; ABC transporter transmembrane region [PF00664.26]					0
CBAJDB_412_scaffold_5744_3	CBAJDB_412	CBAJDB_412__scaffold_5744	All_IDBACoAss_bin.146	3	3903	5615	-1	A	obj:EIO64_08760	K18887	obj:EIO64_08760 (K18887) efrA, efrE; ATP-binding cassette, subfamily B, multidrug efflux pump	TRUE	0.657	741	1.952e-235								ABC transporter [PF00005.30]; ABC transporter transmembrane region [PF00664.26]					0
CBAJDB_412_scaffold_5744_4	CBAJDB_412	CBAJDB_412__scaffold_5744	All_IDBACoAss_bin.146	4	6135	9674	1	A	ova:OBV_43570	K21449	ova:OBV_43570 (K21449) ata, sadA, emaA; trimeric autotransporter adhesin	TRUE	0.346	516	3.178e-149													0
CBAJDB_412_scaffold_5744_5	CBAJDB_412	CBAJDB_412__scaffold_5744	All_IDBACoAss_bin.146	5	9834	11966	1	C	ahat:ADCFC_19800	K11527,K11527	ahat:ADCFC_19800 (K11527) K11527; two-component system, sensor histidine kinase and response regulator [EC:2.7.13.3]	FALSE	0.33	348	4.674e-98								Response regulator receiver domain [PF00072.27]; His Kinase A (phospho-acceptor) domain [PF00512.28]; PAS fold [PF08447.15]; PAS fold [PF00989.28]; PAS domain [PF13426.10]; Histidine kinase-, DNA gyrase B-, and HSP90-like ATPase [PF02518.29]; PAS fold [PF08448.13]					0
CBAJDB_412_scaffold_5744_6	CBAJDB_412	CBAJDB_412__scaffold_5744	All_IDBACoAss_bin.146	6	12214	13185	-1	C	lasa:L9O85_12825	K07273	lasa:L9O85_12825 (K07273) acm; lysozyme	FALSE	0.54	314	4.539e-92								Glycosyl hydrolases family 25 [PF01183.23]	GH25	GH25 lysozyme (EC 3.2.1.17)	3.2.1.17	GH25.hmm	0
CBAJDB_412_scaffold_5744_7	CBAJDB_412	CBAJDB_412__scaffold_5744	All_IDBACoAss_bin.146	7	13339	13722	-1	C	acol:K5I23_12295		acol:K5I23_12295 ()	FALSE	0.654	151	1.6e-39													0
CBAJDB_412_scaffold_5744_8	CBAJDB_412	CBAJDB_412__scaffold_5744	All_IDBACoAss_bin.146	8	14143	16407	1	A	cchv:BTM20_02145		cchv:BTM20_02145 ()	TRUE	0.482	450	5.017e-132								Restriction endonuclease [PF04471.15]					0
CBAJDB_412_scaffold_5802_1	CBAJDB_412	CBAJDB_412__scaffold_5802	All_IDBACoAss_bin.146	1	1	825	-1	C	abat:CFX1CAM_0778	K15633	abat:CFX1CAM_0778 (K15633) gpmI; 2,3-bisphosphoglycerate-independent phosphoglycerate mutase [EC:5.4.2.12]	FALSE	0.586	296	5.944e-87								Metalloenzyme superfamily [PF01676.21]; BPG-independent PGAM N-terminus (iPGM_N) [PF06415.16]					0
CBAJDB_412_scaffold_5802_2	CBAJDB_412	CBAJDB_412__scaffold_5802	All_IDBACoAss_bin.146	2	886	1665	-1	C	abat:CFX1CAM_0777	K07025,K07025	abat:CFX1CAM_0777 (K07025) K07025; putative hydrolase of the HAD superfamily	FALSE	0.502	228	9.523e-64								Haloacid dehalogenase-like hydrolase [PF13419.9]; HAD-hyrolase-like [PF13242.9]; haloacid dehalogenase-like hydrolase [PF00702.29]					0
CBAJDB_412_scaffold_5802_3	CBAJDB_412	CBAJDB_412__scaffold_5802	All_IDBACoAss_bin.146	3	1750	2487	-1	A	obj:EIO64_08795	K07025,K07025	obj:EIO64_08795 (K07025) K07025; putative hydrolase of the HAD superfamily	TRUE	0.792	391	2.488e-120								Haloacid dehalogenase-like hydrolase [PF13419.9]; HAD-hyrolase-like [PF13242.9]; haloacid dehalogenase-like hydrolase [PF00702.29]					0
CBAJDB_412_scaffold_5802_4	CBAJDB_412	CBAJDB_412__scaffold_5802	All_IDBACoAss_bin.146	4	2573	3307	-1	C	abat:CFX1CAM_0776	K07025,K07025	abat:CFX1CAM_0776 (K07025) K07025; putative hydrolase of the HAD superfamily	FALSE	0.577	273	1.898e-79								Haloacid dehalogenase-like hydrolase [PF13419.9]; HAD-hyrolase-like [PF13242.9]					0
CBAJDB_412_scaffold_5802_5	CBAJDB_412	CBAJDB_412__scaffold_5802	All_IDBACoAss_bin.146	5	3647	4657	1	A	obj:EIO64_08750	K02529	obj:EIO64_08750 (K02529) lacI, galR; LacI family transcriptional regulator	TRUE	0.773	526	1.847e-165								Periplasmic binding proteins and sugar binding domain of LacI family [PF00532.24]; Periplasmic binding protein-like domain [PF13377.9]; Periplasmic binding protein domain [PF13407.9]; Bacterial regulatory proteins, lacI family [PF00356.24]					0
CBAJDB_412_scaffold_5802_6	CBAJDB_412	CBAJDB_412__scaffold_5802	All_IDBACoAss_bin.146	6	5025	5753	1	A	obj:EIO64_08800		obj:EIO64_08800 ()	TRUE	0.808	403	1.238e-124													0
CBAJDB_412_scaffold_5802_7	CBAJDB_412	CBAJDB_412__scaffold_5802	All_IDBACoAss_bin.146	7	5750	6631	1	A	obj:EIO64_08805		obj:EIO64_08805 ()	TRUE	0.828	501	1.079e-157													0
CBAJDB_412_scaffold_5802_8	CBAJDB_412	CBAJDB_412__scaffold_5802	All_IDBACoAss_bin.146	8	6775	8178	-1	A	obj:EIO64_12245	K01163,K01163	obj:EIO64_12245 (K01163) K01163; uncharacterized protein	TRUE	0.81	778	5.488e-250								Phosphatidylglycerol lysyltransferase, C-terminal [PF09924.12]; Acetyltransferase (GNAT) domain [PF13302.10]					0
CBAJDB_412_scaffold_5802_9	CBAJDB_412	CBAJDB_412__scaffold_5802	All_IDBACoAss_bin.146	9	8360	9928	1	A	ova:OBV_13680	K03308	ova:OBV_13680 (K03308) TC.NSS; neurotransmitter:Na+ symporter, NSS family	TRUE	0.68	706	3.437e-224								Sodium:neurotransmitter symporter family [PF00209.21]					0
CBAJDB_412_scaffold_5802_10	CBAJDB_412	CBAJDB_412__scaffold_5802	All_IDBACoAss_bin.146	10	10077	10550	-1	C	obj:EIO64_15865	K03574	obj:EIO64_15865 (K03574) mutT, NUDT15, MTH2; 8-oxo-dGTP diphosphatase [EC:3.6.1.55]	FALSE	0.83	262	1.886e-77								NUDIX domain [PF00293.31]					0
CBAJDB_412_scaffold_5802_11	CBAJDB_412	CBAJDB_412__scaffold_5802	All_IDBACoAss_bin.146	11	10750	11259	1	C	obj:EIO64_00740		obj:EIO64_00740 ()	FALSE	0.849	297	2.101e-89								YspA SLOG family [PF06908.14]					0
CBAJDB_412_scaffold_5802_12	CBAJDB_412	CBAJDB_412__scaffold_5802	All_IDBACoAss_bin.146	12	11451	12347	1	C	pfaa:MM59RIKEN_14140	K06012	pfaa:MM59RIKEN_14140 (K06012) gpr; spore protease [EC:3.4.24.78]	FALSE	0.804	493	1.015e-154	MER0277754	A25	MER0277754 - gpr peptidase (Oscillibacter valericigenes) [A25.001]#A25#{peptidase unit: 9-297}~source YP_004879716~	FALSE	0.739	434	3.066e-136	Germination protease [PF03418.17]					0
CBAJDB_412_scaffold_5802_13	CBAJDB_412	CBAJDB_412__scaffold_5802	All_IDBACoAss_bin.146	13	12591	13268	-1	A	obj:EIO64_15810	K03685	obj:EIO64_15810 (K03685) rnc, DROSHA, RNT1; ribonuclease III [EC:3.1.26.3]	TRUE	0.796	367	1.623e-112								Ribonuclease-III-like [PF14622.9]; Ribonuclease III domain [PF00636.29]; Double-stranded RNA binding motif [PF00035.29]					0
CBAJDB_412_scaffold_5802_14	CBAJDB_412	CBAJDB_412__scaffold_5802	All_IDBACoAss_bin.146	14	13390	13638	-1	C	ova:OBV_25750	K02078	ova:OBV_25750 (K02078) acpP; acyl carrier protein	FALSE	0.737	123	1.095e-30								Phosphopantetheine attachment site [PF00550.28]					0
CBAJDB_412_scaffold_5802_15	CBAJDB_412	CBAJDB_412__scaffold_5802	All_IDBACoAss_bin.146	15	13785	14831	-1	A	obj:EIO64_15800	K03621	obj:EIO64_15800 (K03621) plsX; phosphate acyltransferase [EC:2.3.1.274]	TRUE	0.751	524	2.099e-164								Fatty acid synthesis protein [PF02504.18]					0
CBAJDB_412_scaffold_5802_16	CBAJDB_412	CBAJDB_412__scaffold_5802	All_IDBACoAss_bin.146	16	14926	16272	-1	A	pfaa:MM59RIKEN_23700	K04094	pfaa:MM59RIKEN_23700 (K04094) trmFO, gid; methylenetetrahydrofolate--tRNA-(uracil-5-)-methyltransferase [EC:2.1.1.74]	TRUE	0.846	755	1.973e-242								Glucose inhibited division protein A [PF01134.25]					0
CBAJDB_412_scaffold_5820_1	CBAJDB_412	CBAJDB_412__scaffold_5820	All_IDBACoAss_bin.146	1	1	195	-1	C	obj:EIO64_02850	K00615	obj:EIO64_02850 (K00615) E2.2.1.1, tktA, tktB; transketolase [EC:2.2.1.1]	FALSE	0.89	123	6.148e-31								Transketolase, thiamine diphosphate binding domain [PF00456.24]					0
CBAJDB_412_scaffold_5820_2	CBAJDB_412	CBAJDB_412__scaffold_5820	All_IDBACoAss_bin.146	2	224	1276	-1	A	ocn:CUC15_16790	K00008	ocn:CUC15_16790 (K00008) SORD, gutB; L-iditol 2-dehydrogenase [EC:1.1.1.14]	TRUE	0.547	356	3.536e-106								Alcohol dehydrogenase GroES-like domain [PF08240.15]; Zinc-binding dehydrogenase [PF00107.29]; Glucose dehydrogenase C-terminus [PF16912.8]					0
CBAJDB_412_scaffold_5820_3	CBAJDB_412	CBAJDB_412__scaffold_5820	All_IDBACoAss_bin.146	3	1522	2799	-1	A	capr:EQM14_04660	K11690	capr:EQM14_04660 (K11690) dctM; C4-dicarboxylate transporter, DctM subunit	TRUE	0.686	583	2.773e-183								Tripartite ATP-independent periplasmic transporter, DctM component [PF06808.15]					0
CBAJDB_412_scaffold_5820_4	CBAJDB_412	CBAJDB_412__scaffold_5820	All_IDBACoAss_bin.146	4	2803	3288	-1	C	capr:EQM14_04655		capr:EQM14_04655 ()	FALSE	0.555	164	2.171e-43								Tripartite ATP-independent periplasmic transporters, DctQ component [PF04290.15]					0
CBAJDB_412_scaffold_5820_5	CBAJDB_412	CBAJDB_412__scaffold_5820	All_IDBACoAss_bin.146	5	3295	4350	-1	A	capr:EQM14_04650	K21395	capr:EQM14_04650 (K21395) yiaO; TRAP-type transport system periplasmic protein	TRUE	0.648	434	4.757e-133								Bacterial extracellular solute-binding protein, family 7 [PF03480.16]					0
CBAJDB_412_scaffold_5820_6	CBAJDB_412	CBAJDB_412__scaffold_5820	All_IDBACoAss_bin.146	6	4562	6019	-1	C	saca:FFV09_15750	K07720	saca:FFV09_15750 (K07720) yesN; two-component system, response regulator YesN	FALSE	0.247	167	8.512e-40								Helix-turn-helix domain [PF12833.10]; Response regulator receiver domain [PF00072.27]; Bacterial regulatory helix-turn-helix proteins, AraC family [PF00165.26]					0
CBAJDB_412_scaffold_5820_7	CBAJDB_412	CBAJDB_412__scaffold_5820	All_IDBACoAss_bin.146	7	6016	7443	-1	C	vim:GWK91_10310	K07718	vim:GWK91_10310 (K07718) yesM; two-component system, sensor histidine kinase YesM [EC:2.7.13.3]	FALSE	0.396	199	8.204e-51								Histidine kinase [PF06580.16]					0
CBAJDB_412_scaffold_5820_8	CBAJDB_412	CBAJDB_412__scaffold_5820	All_IDBACoAss_bin.146	8	7444	7842	-1	E																				0
CBAJDB_412_scaffold_5820_9	CBAJDB_412	CBAJDB_412__scaffold_5820	All_IDBACoAss_bin.146	9	7826	8893	-1	C	mmed:Mame_04209	K10439	mmed:Mame_04209 (K10439) rbsB; ribose transport system substrate-binding protein	FALSE	0.204	60	3.622e-06													0
CBAJDB_412_scaffold_5820_10	CBAJDB_412	CBAJDB_412__scaffold_5820	All_IDBACoAss_bin.146	10	9376	10377	-1	A	ova:OBV_21270	K03800	ova:OBV_21270 (K03800) lplA, lplJ, lipL1; lipoate---protein ligase [EC:6.3.1.20]	TRUE	0.678	437	9.338e-135								Bacterial lipoate protein ligase C-terminus [PF10437.12]; Biotin/lipoate A/B protein ligase family [PF03099.22]					0
CBAJDB_412_scaffold_5820_11	CBAJDB_412	CBAJDB_412__scaffold_5820	All_IDBACoAss_bin.146	11	10388	11068	-1	C	tfr:BR63_13920		tfr:BR63_13920 ()	FALSE	0.402	151	1.302e-37								FCD domain [PF07729.15]; Bacterial regulatory proteins, gntR family [PF00392.24]					0
CBAJDB_412_scaffold_5820_12	CBAJDB_412	CBAJDB_412__scaffold_5820	All_IDBACoAss_bin.146	12	11298	12263	1	A	tfr:BR63_11890	K21416	tfr:BR63_11890 (K21416) acoA; acetoin:2,6-dichlorophenolindophenol oxidoreductase subunit alpha [EC:1.1.1.-]	TRUE	0.623	388	6.647e-118								Dehydrogenase E1 component [PF00676.23]; Transketolase, thiamine diphosphate binding domain [PF00456.24]					0
CBAJDB_412_scaffold_5820_13	CBAJDB_412	CBAJDB_412__scaffold_5820	All_IDBACoAss_bin.146	13	12277	13254	1	C	spoa:EQM13_14660		spoa:EQM13_14660 ()	FALSE	0.556	338	2.358e-100								Transketolase, pyrimidine binding domain [PF02779.27]; Transketolase, C-terminal domain [PF02780.23]					0
CBAJDB_412_scaffold_5820_14	CBAJDB_412	CBAJDB_412__scaffold_5820	All_IDBACoAss_bin.146	14	13375	14670	1	C	toc:Toce_1430	K00627	toc:Toce_1430 (K00627) DLAT, aceF, pdhC; pyruvate dehydrogenase E2 component (dihydrolipoamide acetyltransferase) [EC:2.3.1.12]	FALSE	0.424	323	2.272e-93								2-oxoacid dehydrogenases acyltransferase (catalytic domain) [PF00198.26]; Biotin-requiring enzyme [PF00364.25]; e3 binding domain [PF02817.20]					0
CBAJDB_412_scaffold_5820_15	CBAJDB_412	CBAJDB_412__scaffold_5820	All_IDBACoAss_bin.146	15	14684	16087	1	A	cmiu:B1H56_00500	K00382	cmiu:B1H56_00500 (K00382) DLD, lpd, pdhD; dihydrolipoamide dehydrogenase [EC:1.8.1.4]	TRUE	0.446	369	1.159e-108								Pyridine nucleotide-disulphide oxidoreductase [PF07992.17]; Pyridine nucleotide-disulphide oxidoreductase, dimerisation domain [PF02852.25]; Pyridine nucleotide-disulphide oxidoreductase [PF00070.30]; Lycopene cyclase protein [PF05834.15]; FAD dependent oxidoreductase [PF12831.10]; FAD binding domain [PF01494.22]; FAD binding domain [PF00890.27]					0
CBAJDB_412_scaffold_5906_1	CBAJDB_412	CBAJDB_412__scaffold_5906	All_IDBACoAss_bin.146	1	1	957	-1	A	obj:EIO64_07315	K04075	obj:EIO64_07315 (K04075) tilS, mesJ; tRNA(Ile)-lysidine synthase [EC:6.3.4.19]	TRUE	0.681	429	4.901e-132								PP-loop family [PF01171.23]; tRNA methyl transferase HUP domain [PF03054.19]					0
CBAJDB_412_scaffold_5906_2	CBAJDB_412	CBAJDB_412__scaffold_5906	All_IDBACoAss_bin.146	2	941	2290	-1	A	vfa:MM35RIKEN_18670	K02314	vfa:MM35RIKEN_18670 (K02314) dnaB; replicative DNA helicase [EC:5.6.2.3]	TRUE	0.722	653	3.823e-207								DnaB-like helicase C terminal domain [PF03796.18]; DnaB-like helicase N terminal domain [PF00772.24]; AAA domain [PF13481.9]; Rad51 [PF08423.14]					0
CBAJDB_412_scaffold_5906_3	CBAJDB_412	CBAJDB_412__scaffold_5906	All_IDBACoAss_bin.146	3	2413	2862	-1	C	obj:EIO64_07325	K02939	obj:EIO64_07325 (K02939) RP-L9, MRPL9, rplI; large subunit ribosomal protein L9	FALSE	0.817	253	2.524e-74								Ribosomal protein L9, C-terminal domain [PF03948.17]; Ribosomal protein L9, N-terminal domain [PF01281.22]					0
CBAJDB_412_scaffold_5906_4	CBAJDB_412	CBAJDB_412__scaffold_5906	All_IDBACoAss_bin.146	4	2936	3130	-1	E																				0
CBAJDB_412_scaffold_5906_5	CBAJDB_412	CBAJDB_412__scaffold_5906	All_IDBACoAss_bin.146	5	3286	5280	-1	A	pfaa:MM59RIKEN_15430	K22927	pfaa:MM59RIKEN_15430 (K22927) gdpP; cyclic-di-AMP phosphodiesterase [EC:3.1.4.59]	TRUE	0.768	1039	0								DHH family [PF01368.23]					0
CBAJDB_412_scaffold_5906_6	CBAJDB_412	CBAJDB_412__scaffold_5906	All_IDBACoAss_bin.146	6	5940	9437	1	A	ova:OBV_35340	K03737	ova:OBV_35340 (K03737) por, nifJ; pyruvate-ferredoxin/flavodoxin oxidoreductase [EC:1.2.7.1 1.2.7.-]	TRUE	0.85	2052	0								Pyruvate flavodoxin/ferredoxin oxidoreductase, thiamine diP-bdg [PF01855.22]; Pyruvate ferredoxin/flavodoxin oxidoreductase [PF01558.21]; Pyruvate:ferredoxin oxidoreductase core domain II [PF17147.7]; 4Fe-4S double cluster binding domain [PF13484.9]; Domain of unknown function [PF10371.12]; 4Fe-4S dicluster domain [PF12838.10]; 4Fe-4S dicluster domain [PF14697.9]; 4Fe-4S dicluster domain [PF13187.9]; 4Fe-4S dicluster domain [PF13183.9]					0
CBAJDB_412_scaffold_5906_7	CBAJDB_412	CBAJDB_412__scaffold_5906	All_IDBACoAss_bin.146	7	9741	11330	1	C	cthd:CDO33_07845	K09749,K09749	cthd:CDO33_07845 (K09749) K09749; uncharacterized protein	FALSE	0.288	188	1.854e-46								Flagellar Assembly Protein A N-terminal region [PF20250.1]; Flagellar Assembly Protein A beta solenoid domain [PF03961.16]					0
CBAJDB_412_scaffold_5906_8	CBAJDB_412	CBAJDB_412__scaffold_5906	All_IDBACoAss_bin.146	8	11426	11869	-1	C	abut:Ami103574_06875		abut:Ami103574_06875 ()	FALSE	0.553	153	8.068e-40													0
CBAJDB_412_scaffold_5906_9	CBAJDB_412	CBAJDB_412__scaffold_5906	All_IDBACoAss_bin.146	9	11866	13941	-1	A	acol:K5I23_13615	K03406	acol:K5I23_13615 (K03406) mcp; methyl-accepting chemotaxis protein	TRUE	0.337	362	5.753e-103	MER0501642	M23B	MER0501642 - subfamily M23B unassigned peptidases (Clostridium saccharobutylicum) [M23.UPB]#M23B#{peptidase unit: 361-556}~source YP_008673405~	FALSE	0.269	63	1.533e-08	Methyl-accepting chemotaxis protein (MCP) signalling domain [PF00015.24]; Cache domain [PF02743.21]; Cache 3/Cache 2 fusion domain [PF17201.7]					0
CBAJDB_412_scaffold_5906_10	CBAJDB_412	CBAJDB_412__scaffold_5906	All_IDBACoAss_bin.146	10	14173	15057	1	C	etm:CE91St48_31870		etm:CE91St48_31870 ()	FALSE	0.575	321	2.527e-95								Bacterial regulatory helix-turn-helix protein, lysR family [PF00126.30]					0
CBAJDB_412_scaffold_5906_11	CBAJDB_412	CBAJDB_412__scaffold_5906	All_IDBACoAss_bin.146	11	15291	15695	-1	C	bpb:bpr_III185		bpb:bpr_III185 ()	FALSE	0.735	191	3.082e-53								Domain of unknown function (DU1801) [PF08818.14]					0
CBAJDB_412_scaffold_5906_12	CBAJDB_412	CBAJDB_412__scaffold_5906	All_IDBACoAss_bin.146	12	15869	16075	1	C	lasa:L9O85_07870	K03502	lasa:L9O85_07870 (K03502) umuC; DNA polymerase V	FALSE	0.873	128	1.679e-32													0
CBAJDB_412_scaffold_6034_1	CBAJDB_412	CBAJDB_412__scaffold_6034	All_IDBACoAss_bin.146	1	201	809	-1	C	obj:EIO64_15895	K07240	obj:EIO64_15895 (K07240) chrA; chromate transporter	FALSE	0.722	299	2.748e-89								Chromate transporter [PF02417.18]					0
CBAJDB_412_scaffold_6034_2	CBAJDB_412	CBAJDB_412__scaffold_6034	All_IDBACoAss_bin.146	2	806	1366	-1	C	obj:EIO64_15890	K07240	obj:EIO64_15890 (K07240) chrA; chromate transporter	FALSE	0.803	294	7.946e-88								Chromate transporter [PF02417.18]					0
CBAJDB_412_scaffold_6034_3	CBAJDB_412	CBAJDB_412__scaffold_6034	All_IDBACoAss_bin.146	3	1421	2425	-1	A	obj:EIO64_15885	K03524	obj:EIO64_15885 (K03524) birA; BirA family transcriptional regulator, biotin operon repressor / biotin---[acetyl-CoA-carboxylase] ligase [EC:6.3.4.15]	TRUE	0.695	466	1.407e-144								Biotin/lipoate A/B protein ligase family [PF03099.22]; HTH domain [PF08279.15]					0
CBAJDB_412_scaffold_6034_4	CBAJDB_412	CBAJDB_412__scaffold_6034	All_IDBACoAss_bin.146	4	2848	3165	-1	C	obj:EIO64_10615	K03671	obj:EIO64_10615 (K03671) trxA; thioredoxin 1	FALSE	0.773	168	9.818e-46								Thioredoxin [PF00085.23]; Redoxin [PF08534.13]; Thioredoxin-like [PF13905.9]; Thioredoxin-like [PF13899.9]; AhpC/TSA family [PF00578.24]; Thioredoxin-like domain [PF13098.9]; Hydrogenase-1 expression protein HyaE [PF07449.14]; F plasmid transfer operon protein [PF13728.9]					0
CBAJDB_412_scaffold_6034_5	CBAJDB_412	CBAJDB_412__scaffold_6034	All_IDBACoAss_bin.146	5	3361	4176	-1	A	pfaa:MM59RIKEN_16940	K00384	pfaa:MM59RIKEN_16940 (K00384) trxB, TRR; thioredoxin reductase (NADPH) [EC:1.8.1.9]	TRUE	0.671	363	3.038e-110								Pyridine nucleotide-disulphide oxidoreductase [PF07992.17]					0
CBAJDB_412_scaffold_6034_6	CBAJDB_412	CBAJDB_412__scaffold_6034	All_IDBACoAss_bin.146	6	4573	5220	1	A	obj:EIO64_10600	K01783	obj:EIO64_10600 (K01783) rpe, RPE; ribulose-phosphate 3-epimerase [EC:5.1.3.1]	TRUE	0.825	366	3.607e-112								Ribulose-phosphate 3 epimerase family [PF00834.22]					0
CBAJDB_412_scaffold_6034_7	CBAJDB_412	CBAJDB_412__scaffold_6034	All_IDBACoAss_bin.146	7	5499	6515	1	C	obj:EIO64_14165	K07260	obj:EIO64_14165 (K07260) vanY; zinc D-Ala-D-Ala carboxypeptidase [EC:3.4.17.14]	FALSE	0.74	276	7.177e-79	MER1238353	M15B	MER1238353 - subfamily M15B unassigned peptidases (Rubeoparvulum massiliense) [M15.UPB]#M15B#{peptidase unit: 59-239}~source WP_082147198~	FALSE	0.696	252	1.751e-72	D-alanyl-D-alanine carboxypeptidase [PF02557.20]					0
CBAJDB_412_scaffold_6034_8	CBAJDB_412	CBAJDB_412__scaffold_6034	All_IDBACoAss_bin.146	8	6823	8646	1	A	pfaa:MM59RIKEN_21040	K06207	pfaa:MM59RIKEN_21040 (K06207) typA, bipA; GTP-binding protein	TRUE	0.896	1134	0								Elongation factor Tu GTP binding domain [PF00009.30]; Elongation factor G C-terminus [PF00679.27]; Elongation factor Tu domain 2 [PF03144.28]; ADP-ribosylation factor family [PF00025.24]					0
CBAJDB_412_scaffold_6034_9	CBAJDB_412	CBAJDB_412__scaffold_6034	All_IDBACoAss_bin.146	9	8669	9046	1	C	lacy:A4V08_20035		lacy:A4V08_20035 ()	FALSE	0.627	150	3.768e-39								phage-Barnase-EndoU-ColicinE5/D-RelE like nuclease2 [PF18810.4]					0
CBAJDB_412_scaffold_6034_10	CBAJDB_412	CBAJDB_412__scaffold_6034	All_IDBACoAss_bin.146	10	9353	10240	1	A	obj:EIO64_16005		obj:EIO64_16005 ()	TRUE	0.924	572	3.76e-182													0
CBAJDB_412_scaffold_6034_11	CBAJDB_412	CBAJDB_412__scaffold_6034	All_IDBACoAss_bin.146	11	10280	11467	-1	C	cck:Ccar_05625		cck:Ccar_05625 ()	FALSE	0.467	294	4.794e-84	MER0981379	S08A	MER0981379 - subfamily S8A non-peptidase homologues (Oscillibacter sp. 1-3) [S08.UNA]#S08A#{peptidase unit: 113-256}~source R9LZ15~	FALSE	0.729	214	8.813e-59						0
CBAJDB_412_scaffold_6034_12	CBAJDB_412	CBAJDB_412__scaffold_6034	All_IDBACoAss_bin.146	12	11652	12881	1	C	eyy:EGYY_20420		eyy:EGYY_20420 ()	FALSE	0.455	338	3.663e-99	MER0757203	I04	MER0757203 - family I4 unassigned peptidase inhibitors (Oscillibacter sp. 1-3) [I04.UPW]#I04#{inhibitor unit: 61-412}~source R9M6T0~	TRUE	0.66	462	7.678e-144	Serpin (serine protease inhibitor) [PF00079.23]					0
CBAJDB_412_scaffold_6034_13	CBAJDB_412	CBAJDB_412__scaffold_6034	All_IDBACoAss_bin.146	13	12988	14601	-1	A	pfaa:MM59RIKEN_11960	K15986	pfaa:MM59RIKEN_11960 (K15986) ppaC; manganese-dependent inorganic pyrophosphatase [EC:3.6.1.1]	TRUE	0.784	863	3.849e-278								DHHA2 domain [PF02833.17]; DHH family [PF01368.23]; DRTGG domain [PF07085.15]					0
CBAJDB_412_scaffold_6034_14	CBAJDB_412	CBAJDB_412__scaffold_6034	All_IDBACoAss_bin.146	14	14895	15629	1	A	obj:EIO64_00510	K02967	obj:EIO64_00510 (K02967) RP-S2, MRPS2, rpsB; small subunit ribosomal protein S2	TRUE	0.907	464	1.119e-145								Ribosomal protein S2 [PF00318.23]					0
CBAJDB_412_scaffold_6038_1	CBAJDB_412	CBAJDB_412__scaffold_6038	All_IDBACoAss_bin.146	1	2	322	1	C	bprs:CK3_23450	K06200	bprs:CK3_23450 (K06200) cstA; carbon starvation protein	FALSE	0.746	155	2.555e-41								5TM C-terminal transporter carbon starvation CstA [PF13722.9]					0
CBAJDB_412_scaffold_6038_2	CBAJDB_412	CBAJDB_412__scaffold_6038	All_IDBACoAss_bin.146	2	822	1628	1	A	obj:EIO64_10025	K03497	obj:EIO64_10025 (K03497) parB, spo0J; ParB family transcriptional regulator, chromosome partitioning protein	TRUE	0.688	358	2.184e-108								ParB/Sulfiredoxin domain [PF02195.21]; HTH domain found in ParB protein [PF17762.4]					0
CBAJDB_412_scaffold_6038_3	CBAJDB_412	CBAJDB_412__scaffold_6038	All_IDBACoAss_bin.146	3	1801	3609	1	A	pfaa:MM59RIKEN_14020		pfaa:MM59RIKEN_14020 ()	TRUE	0.461	503	9.867e-153								VanW like protein [PF04294.16]; G5 domain [PF07501.15]					0
CBAJDB_412_scaffold_6038_4	CBAJDB_412	CBAJDB_412__scaffold_6038	All_IDBACoAss_bin.146	4	3767	4411	1	C	pfaa:MM59RIKEN_14120		pfaa:MM59RIKEN_14120 ()	FALSE	0.529	198	6.675e-54								SNARE associated Golgi protein [PF09335.14]					0
CBAJDB_412_scaffold_6038_5	CBAJDB_412	CBAJDB_412__scaffold_6038	All_IDBACoAss_bin.146	5	4422	5417	-1	A	pfaa:MM59RIKEN_14280	K02315	pfaa:MM59RIKEN_14280 (K02315) dnaC; DNA replication protein DnaC	TRUE	0.684	452	1.027e-139								IstB-like ATP binding protein [PF01695.20]; Bacterial dnaA protein [PF00308.21]					0
CBAJDB_412_scaffold_6038_6	CBAJDB_412	CBAJDB_412__scaffold_6038	All_IDBACoAss_bin.146	6	5421	6347	-1	A	ova:OBV_46270		ova:OBV_46270 ()	TRUE	0.679	418	1.546e-128								Replication initiation and membrane attachment [PF07261.14]					0
CBAJDB_412_scaffold_6038_7	CBAJDB_412	CBAJDB_412__scaffold_6038	All_IDBACoAss_bin.146	7	7059	8339	1	A	pfaa:MM59RIKEN_24720		pfaa:MM59RIKEN_24720 ()	TRUE	0.886	787	6.019e-254								Methionine gamma-lyase [PF06838.14]; Cys/Met metabolism PLP-dependent enzyme [PF01053.23]					0
CBAJDB_412_scaffold_6038_8	CBAJDB_412	CBAJDB_412__scaffold_6038	All_IDBACoAss_bin.146	8	8449	10614	-1	A	pfaa:MM59RIKEN_21960	K06959	pfaa:MM59RIKEN_21960 (K06959) tex; protein Tex	TRUE	0.785	1157	0								Tex-like protein N-terminal domain [PF09371.13]; Tex protein YqgF-like domain [PF16921.8]; S1 RNA binding domain [PF00575.26]; HHH domain [PF17674.4]; Helix-hairpin-helix motif [PF12836.10]; Holliday-junction resolvase-like of SPT6 [PF14639.9]; Helix-hairpin-helix motif [PF14635.9]					0
CBAJDB_412_scaffold_6038_9	CBAJDB_412	CBAJDB_412__scaffold_6038	All_IDBACoAss_bin.146	9	10703	12103	-1	A	erm:EYR00_01725		erm:EYR00_01725 ()	TRUE	0.6	516	1.383e-159								MatE [PF01554.21]					0
CBAJDB_412_scaffold_6038_10	CBAJDB_412	CBAJDB_412__scaffold_6038	All_IDBACoAss_bin.146	10	12384	13508	-1	A	pfaa:MM59RIKEN_16730	K02836	pfaa:MM59RIKEN_16730 (K02836) prfB; peptide chain release factor 2	TRUE	0.875	681	1.832e-218								PCRF domain [PF03462.21]; RF-1 domain [PF00472.23]					0
CBAJDB_412_scaffold_6038_11	CBAJDB_412	CBAJDB_412__scaffold_6038	All_IDBACoAss_bin.146	11	13816	14586	-1	C	ova:OBV_02310		ova:OBV_02310 ()	FALSE	0.269	96	1.335e-18								S-layer homology domain [PF00395.23]					0
CBAJDB_412_scaffold_6118_1	CBAJDB_412	CBAJDB_412__scaffold_6118	All_IDBACoAss_bin.146	1	1	900	-1	C	obj:EIO64_16715	K12527	obj:EIO64_16715 (K12527) ygfK; putative selenate reductase [EC:1.97.1.9]	FALSE	0.906	569	5.64e-181													0
CBAJDB_412_scaffold_6118_2	CBAJDB_412	CBAJDB_412__scaffold_6118	All_IDBACoAss_bin.146	2	1248	2591	-1	A	obj:EIO64_16720		obj:EIO64_16720 ()	TRUE	0.916	857	7.112e-278	MER0277714	M38	MER0277714 - family M38 non-peptidase homologues (Oscillibacter valericigenes) [M38.UNW]#M38#{peptidase unit: 25-376}~source YP_004883196~	TRUE	0.864	632	5.577e-202	Amidohydrolase family [PF01979.23]; Amidohydrolase family [PF07969.14]					0
CBAJDB_412_scaffold_6118_3	CBAJDB_412	CBAJDB_412__scaffold_6118	All_IDBACoAss_bin.146	3	2871	3257	-1	C	ova:OBV_16120		ova:OBV_16120 ()	FALSE	0.777	191	2.329e-53								Iron dependent repressor, N-terminal DNA binding domain [PF01325.22]; Iron dependent repressor, metal binding and dimerisation domain [PF02742.18]					0
CBAJDB_412_scaffold_6118_4	CBAJDB_412	CBAJDB_412__scaffold_6118	All_IDBACoAss_bin.146	4	3517	4221	-1	C	obj:EIO64_00745	K23675	obj:EIO64_00745 (K23675) fmnP, ribU; riboflavin transporter	FALSE	0.634	286	2.76e-84								ECF transporter, substrate-specific component [PF12822.10]					0
CBAJDB_412_scaffold_6118_5	CBAJDB_412	CBAJDB_412__scaffold_6118	All_IDBACoAss_bin.146	5	4662	4877	-1	C	euc:EC1_17010		euc:EC1_17010 ()	FALSE	0.474	62	1.48e-09													0
CBAJDB_412_scaffold_6118_6	CBAJDB_412	CBAJDB_412__scaffold_6118	All_IDBACoAss_bin.146	6	4945	5562	-1	A	obj:EIO64_15905	K00876	obj:EIO64_15905 (K00876) udk, UCK; uridine kinase [EC:2.7.1.48]	TRUE	0.83	349	9.336e-107								Phosphoribulokinase / Uridine kinase family [PF00485.21]; AAA domain [PF13238.9]					0
CBAJDB_412_scaffold_6118_7	CBAJDB_412	CBAJDB_412__scaffold_6118	All_IDBACoAss_bin.146	7	5772	6854	1	C	pfaa:MM59RIKEN_34290		pfaa:MM59RIKEN_34290 ()	FALSE	0.311	173	4.091e-43								Bacterial SH3 domain [PF08239.14]					0
CBAJDB_412_scaffold_6118_8	CBAJDB_412	CBAJDB_412__scaffold_6118	All_IDBACoAss_bin.146	8	7052	8722	1	A	cbol:CGC65_17635	K00876	cbol:CGC65_17635 (K00876) udk, UCK; uridine kinase [EC:2.7.1.48]	TRUE	0.612	657	1.245e-206								Phosphoribulokinase / Uridine kinase family [PF00485.21]					0
CBAJDB_412_scaffold_6118_9	CBAJDB_412	CBAJDB_412__scaffold_6118	All_IDBACoAss_bin.146	9	8914	9750	1	A	pfaa:MM59RIKEN_23740	K06153	pfaa:MM59RIKEN_23740 (K06153) bacA; undecaprenyl-diphosphatase [EC:3.6.1.27]	TRUE	0.776	442	2.495e-137								Bacitracin resistance protein BacA [PF02673.21]					0
CBAJDB_412_scaffold_6118_10	CBAJDB_412	CBAJDB_412__scaffold_6118	All_IDBACoAss_bin.146	10	9781	12387	1	A	vfa:MM35RIKEN_12390	K03466	vfa:MM35RIKEN_12390 (K03466) ftsK, spoIIIE; DNA segregation ATPase FtsK/SpoIIIE, S-DNA-T family	TRUE	0.537	863	6.812e-272								FtsK/SpoIIIE family [PF01580.21]; FtsK alpha domain [PF17854.4]; Ftsk gamma domain [PF09397.13]					0
CBAJDB_412_scaffold_6118_11	CBAJDB_412	CBAJDB_412__scaffold_6118	All_IDBACoAss_bin.146	11	12391	12552	-1	E																				0
CBAJDB_412_scaffold_6118_12	CBAJDB_412	CBAJDB_412__scaffold_6118	All_IDBACoAss_bin.146	12	12570	14186	-1	A	csh:Closa_1622	K00040	csh:Closa_1622 (K00040) uxuB; fructuronate reductase [EC:1.1.1.57]	TRUE	0.652	692	7.754e-219								Mannitol dehydrogenase C-terminal domain [PF08125.16]; Mannitol dehydrogenase Rossmann domain [PF01232.26]					0
CBAJDB_412_scaffold_6118_13	CBAJDB_412	CBAJDB_412__scaffold_6118	All_IDBACoAss_bin.146	13	14223	15314	-1	A	ibu:IB211_00764c	K00874	ibu:IB211_00764c (K00874) kdgK; 2-dehydro-3-deoxygluconokinase [EC:2.7.1.45]	TRUE	0.85	614	2.727e-195								pfkB family carbohydrate kinase [PF00294.27]					0
CBAJDB_412_scaffold_6118_14	CBAJDB_412	CBAJDB_412__scaffold_6118	All_IDBACoAss_bin.146	14	15307	15453	-1	C	ruk:A4V00_06880	K01625	ruk:A4V00_06880 (K01625) eda; 2-dehydro-3-deoxyphosphogluconate aldolase / (4S)-4-hydroxy-2-oxoglutarate aldolase [EC:4.1.2.14 4.1.3.42]	FALSE	0.742	70	5.89e-13								KDPG and KHG aldolase [PF01081.22]					0
CBAJDB_412_scaffold_6134_1	CBAJDB_412	CBAJDB_412__scaffold_6134	All_IDBACoAss_bin.146	1	150	1376	-1	A	pfaa:MM59RIKEN_15160	K01478	pfaa:MM59RIKEN_15160 (K01478) arcA; arginine deiminase [EC:3.5.3.6]	TRUE	0.822	692	2.42e-221								Arginine deiminase [PF02274.20]; N,N dimethylarginine dimethylhydrolase, eukaryotic [PF19420.2]					0
CBAJDB_412_scaffold_6134_2	CBAJDB_412	CBAJDB_412__scaffold_6134	All_IDBACoAss_bin.146	2	1679	2242	1	C	bhu:bhn_I1883		bhu:bhn_I1883 ()	FALSE	0.383	118	5.973e-27								SMI1-KNR4 cell-wall [PF14568.9]; SMI1 / KNR4 family (SUKH-1) [PF09346.13]					0
CBAJDB_412_scaffold_6134_3	CBAJDB_412	CBAJDB_412__scaffold_6134	All_IDBACoAss_bin.146	3	2262	3503	-1	A	pfaa:MM59RIKEN_17370	K06385	pfaa:MM59RIKEN_17370 (K06385) spoIIP; stage II sporulation protein P	TRUE	0.681	516	1.989e-160								Stage II sporulation protein P (SpoIIP) [PF07454.14]					0
CBAJDB_412_scaffold_6134_4	CBAJDB_412	CBAJDB_412__scaffold_6134	All_IDBACoAss_bin.146	4	3880	5142	1	A	pfaa:MM59RIKEN_24890		pfaa:MM59RIKEN_24890 ()	TRUE	0.717	606	1.929e-191	MER0920521	M16B	MER0920521 - subfamily M16B non-peptidase homologues (Oscillibacter sp. 1-3) [M16.UNB]#M16B#{peptidase unit: 127-367}~source R9MDQ5~	FALSE	0.698	338	9.533e-101						0
CBAJDB_412_scaffold_6134_5	CBAJDB_412	CBAJDB_412__scaffold_6134	All_IDBACoAss_bin.146	5	5139	6410	1	A	obj:EIO64_16295		obj:EIO64_16295 ()	TRUE	0.828	722	1.938e-231	MER0277680	M16B	MER0277680 - ymfH g.p. ({Bacillus subtilis}) (Oscillibacter valericigenes) [M16.A20]#M16B#{peptidase unit: 32-249}~source YP_004882505~	TRUE	0.812	364	8.368e-110	Peptidase M16 inactive domain [PF05193.24]; Insulinase (Peptidase family M16) [PF00675.23]					0
CBAJDB_412_scaffold_6134_6	CBAJDB_412	CBAJDB_412__scaffold_6134	All_IDBACoAss_bin.146	6	6415	7497	1	A	pfaa:MM59RIKEN_24910	K13292	pfaa:MM59RIKEN_24910 (K13292) lgt, umpA; phosphatidylglycerol---prolipoprotein diacylglyceryl transferase [EC:2.5.1.145]	TRUE	0.82	497	5.171e-155								Prolipoprotein diacylglyceryl transferase [PF01790.21]					0
CBAJDB_412_scaffold_6134_7	CBAJDB_412	CBAJDB_412__scaffold_6134	All_IDBACoAss_bin.146	7	7481	8329	1	A	vcop:MM50RIKEN_05760	K01491	vcop:MM50RIKEN_05760 (K01491) folD; methylenetetrahydrofolate dehydrogenase (NADP+) / methenyltetrahydrofolate cyclohydrolase [EC:1.5.1.5 3.5.4.9]	TRUE	0.663	364	1.921e-110								Tetrahydrofolate dehydrogenase/cyclohydrolase, NAD(P)-binding domain [PF02882.22]; Tetrahydrofolate dehydrogenase/cyclohydrolase, catalytic domain [PF00763.26]					0
CBAJDB_412_scaffold_6134_8	CBAJDB_412	CBAJDB_412__scaffold_6134	All_IDBACoAss_bin.146	8	8573	8968	1	C	lua:D4A81_03950		lua:D4A81_03950 ()	FALSE	0.542	135	8.059e-34								Iron-dependent Transcriptional regulator [PF02082.23]					0
CBAJDB_412_scaffold_6134_9	CBAJDB_412	CBAJDB_412__scaffold_6134	All_IDBACoAss_bin.146	9	9072	10982	1	A	pfaa:MM59RIKEN_21180		pfaa:MM59RIKEN_21180 ()	TRUE	0.842	1107	0								Acyl-CoA dehydrogenase, C-terminal domain [PF00441.27]; Electron transfer flavoprotein FAD-binding domain [PF00766.22]; Acyl-CoA dehydrogenase, N-terminal domain [PF02771.19]; Acyl-CoA dehydrogenase, middle domain [PF02770.22]; Rubredoxin [PF00301.23]; Acyl-CoA dehydrogenase, C-terminal domain [PF08028.14]					0
CBAJDB_412_scaffold_6134_10	CBAJDB_412	CBAJDB_412__scaffold_6134	All_IDBACoAss_bin.146	10	11085	12302	1	A	pfaa:MM59RIKEN_21170		pfaa:MM59RIKEN_21170 ()	TRUE	0.867	726	2.66e-233								Flavodoxin [PF00258.28]; Flavodoxin domain [PF12724.10]; ODP family beta lactamase [PF19583.2]; Metallo-beta-lactamase superfamily [PF00753.30]					0
CBAJDB_412_scaffold_6134_11	CBAJDB_412	CBAJDB_412__scaffold_6134	All_IDBACoAss_bin.146	11	12477	14012	-1	A	obj:EIO64_09310		obj:EIO64_09310 ()	TRUE	0.517	491	6.293e-150								Domain of unknown function (DUF4153) [PF13687.9]					0
CBAJDB_412_scaffold_6134_12	CBAJDB_412	CBAJDB_412__scaffold_6134	All_IDBACoAss_bin.146	12	14156	14389	-1	C	obj:EIO64_09295	K07727,K07727	obj:EIO64_09295 (K07727) K07727; putative transcriptional regulator	FALSE	0.872	126	1.281e-31								Cro/C1-type HTH DNA-binding domain [PF13443.9]					0
CBAJDB_412_scaffold_6134_13	CBAJDB_412	CBAJDB_412__scaffold_6134	All_IDBACoAss_bin.146	13	14399	15007	-1	C	pfaa:MM59RIKEN_12300		pfaa:MM59RIKEN_12300 ()	FALSE	0.56	218	2.289e-61								Protein of unknown function (DUF2975) [PF11188.11]					0
CBAJDB_412_scaffold_6134_14	CBAJDB_412	CBAJDB_412__scaffold_6134	All_IDBACoAss_bin.146	14	15022	15201	-1	E																				0
CBAJDB_412_scaffold_6266_1	CBAJDB_412	CBAJDB_412__scaffold_6266	All_IDBACoAss_bin.146	1	125	1162	-1	C	roc:HF520_08270	K01179	roc:HF520_08270 (K01179) E3.2.1.4; endoglucanase [EC:3.2.1.4]	FALSE	0.554	312	2.837e-91								Cellulase (glycosyl hydrolase family 5) [PF00150.21]	GH5; GH5_25; GH5_26; GH5_2; GH5_8	GH5 endo-beta-1,4-glucanase / cellulase (EC 3.2.1.4); endo-beta-1,4-xylanase (EC 3.2.1.8); beta-glucosidase (EC 3.2.1.21); beta-mannosidase (EC 3.2.1.25); beta-glucosylceramidase (EC 3.2.1.45); glucan beta-1,3-glucosidase (EC 3.2.1.58); exo-beta-1,4-glucanase / cellodextrinase (EC 3.2.1.74); glucan endo-1,6-beta-glucosidase (EC 3.2.1.75); mannan endo-beta-1,4-mannosidase (EC 3.2.1.78); cellulose beta-1,4-cellobiosidase (EC 3.2.1.91); steryl beta-glucosidase (EC 3.2.1.104); endoglycoceramidase (EC 3.2.1.123); beta-primeverosidase (EC 3.2.1.149); xyloglucan-specific endo-beta-1,4-glucanase (EC 3.2.1.151); endo-beta-1,6-galactanase (EC 3.2.1.164); beta-1,3-mannanase (EC 3.2.1.-); arabinoxylan-specific endo-beta-1,4-xylanase (EC 3.2.1.-); mannan transglycosylase (EC 2.4.1.-); lichenase / endo-beta-1,3-1,4-glucanase (EC 3.2.1.73); beta-glycosidase (EC 3.2.1.-); endo-beta-1,3-glucanase / laminarinase (EC 3.2.1.39); beta-N-acetylhexosaminidase (EC 3.2.1.52); chitosanase (EC 3.2.1.132); beta-D-galactofuranosidase (EC 3.2.1.146); beta-galactosylceramidase (EC 3.2.1.46); ; beta-rutinosidase /alpha-L-rhamnose-(1,6)-beta-D-glucosidase (EC 3.2.1.-); alpha-L-arabinofuranosidase (EC 3.2.1.55); glucomannan-specific endo-beta-1,4-glucanase (EC 3.2.1.-); hesperidin 6-O-alpha-L-rhamnosyl-beta-glucosidase (EC 3.2.1.168)	3.2.1.123,3.2.1.25,3.2.1.4,3.2.1.75; 3.2.1.132,3.2.1.4,3.2.1.73,3.2.1.8; 3.2.1.4,3.2.1.78; 3.2.1.4,3.2.1.6,3.2.1.73; 3.2.1.4,3.2.1.78,3.2.1.-	GH5_2.hmm	0
CBAJDB_412_scaffold_6266_2	CBAJDB_412	CBAJDB_412__scaffold_6266	All_IDBACoAss_bin.146	2	1155	3401	-1	A	roc:HF520_08275	K00694	roc:HF520_08275 (K00694) bcsA; cellulose synthase (UDP-forming) [EC:2.4.1.12]	TRUE	0.576	796	7.282e-251								Glycosyl transferase family group 2 [PF13632.9]; Cellulose synthase [PF03552.17]; PilZ domain [PF07238.17]	GT2_Glyco_trans_2_3	GT2 cellulose synthase (EC 2.4.1.12); chitin synthase (EC 2.4.1.16); dolichyl-phosphate beta-D-mannosyltransferase (EC 2.4.1.83); dolichyl-phosphate beta-glucosyltransferase (EC 2.4.1.117); N-acetylglucosaminyltransferase (EC 2.4.1.-); N-acetylgalactosaminyltransferase (EC 2.4.1.-); hyaluronan synthase (EC 2.4.1.212); chitin oligosaccharide synthase (EC 2.4.1.-); beta-1,3-glucan synthase (EC 2.4.1.34); beta-1,4-mannan synthase (EC 2.4.1.-); beta-mannosylphosphodecaprenol-mannooligosaccharide alpha-1,6-mannosyltransferase (EC 2.4.1.199); UDP-Galf: rhamnopyranosyl-N-acetylglucosaminyl-PP-decaprenol beta-1,4/1,5-galactofuranosyltransferase (EC 2.4.1.287); UDP-Galf: galactofuranosyl-galactofuranosyl-rhamnosyl-N-acetylglucosaminyl-PP-decaprenol beta-1,5/1,6-galactofuranosyltransferase (EC 2.4.1.288); dTDP-L-Rha: N-acetylglucosaminyl-PP-decaprenol alpha-1,3-L-rhamnosyltransferase (EC 2.4.1.289); alternating beta-1,3/4-N-acetylmannan synthase (2.4.1.-); UDP-GlcA: N-acetylglucosaminyl-proteoglycan beta-1,4-glucuronosyltransferase (EC 2.4.1.225); [inverting] UDP-Glc: glycocin S-beta-glucosyltransferase (EC 2.4.1.-); [inverting] UDP-Glc: protein O-beta-glucosyltransferase (EC 2.4.1.-)		GT2_Glyco_trans_2_3.hmm	0
CBAJDB_412_scaffold_6266_3	CBAJDB_412	CBAJDB_412__scaffold_6266	All_IDBACoAss_bin.146	3	3422	5098	-1	A	roc:HF520_08280		roc:HF520_08280 ()	TRUE	0.497	436	4.11e-130								CotH kinase protein [PF08757.14]					0
CBAJDB_412_scaffold_6266_4	CBAJDB_412	CBAJDB_412__scaffold_6266	All_IDBACoAss_bin.146	4	5099	5779	-1	C	roc:HF520_08285		roc:HF520_08285 ()	FALSE	0.595	263	3.122e-76								Domain of unknown function (DUF4956) [PF16316.8]					0
CBAJDB_412_scaffold_6266_5	CBAJDB_412	CBAJDB_412__scaffold_6266	All_IDBACoAss_bin.146	5	5806	6471	-1	C	bpro:PMF13cell1_05471		bpro:PMF13cell1_05471 ()	FALSE	0.448	180	1.23e-47								VTC domain [PF09359.13]					0
CBAJDB_412_scaffold_6266_6	CBAJDB_412	CBAJDB_412__scaffold_6266	All_IDBACoAss_bin.146	6	6801	7340	-1	C	rum:CK1_30200		rum:CK1_30200 ()	FALSE	0.831	309	3.57e-93								Resolvase, N terminal domain [PF00239.24]					0
CBAJDB_412_scaffold_6266_7	CBAJDB_412	CBAJDB_412__scaffold_6266	All_IDBACoAss_bin.146	7	7685	8158	-1	C	bprm:CL3_15310		bprm:CL3_15310 ()	FALSE	0.493	138	1.983e-34													0
CBAJDB_412_scaffold_6266_8	CBAJDB_412	CBAJDB_412__scaffold_6266	All_IDBACoAss_bin.146	8	8179	9924	-1	A	pfaa:MM59RIKEN_19610	K03324	pfaa:MM59RIKEN_19610 (K03324) yjbB; phosphate:Na+ symporter	TRUE	0.709	827	5.402e-265								Na+/Pi-cotransporter [PF02690.18]; PhoU domain [PF01895.22]					0
CBAJDB_412_scaffold_6266_9	CBAJDB_412	CBAJDB_412__scaffold_6266	All_IDBACoAss_bin.146	9	10274	11800	-1	A	obj:EIO64_12040	K00705	obj:EIO64_12040 (K00705) malQ; 4-alpha-glucanotransferase [EC:2.4.1.25]	TRUE	0.75	747	1.155e-238								4-alpha-glucanotransferase [PF02446.20]	GH77	GH77 amylomaltase or 4-alpha-glucanotransferase (EC 2.4.1.25)	2.4.1.25	GH77.hmm	0
CBAJDB_412_scaffold_6266_10	CBAJDB_412	CBAJDB_412__scaffold_6266	All_IDBACoAss_bin.146	10	11887	12408	-1	C	pfaa:MM59RIKEN_12280		pfaa:MM59RIKEN_12280 ()	FALSE	0.749	265	4.365e-78								Acetyltransferase (GNAT) family [PF00583.28]; Acetyltransferase (GNAT) domain [PF13420.10]; Acetyltransferase (GNAT) domain [PF13673.10]; FR47-like protein [PF08445.13]; Acetyltransferase (GNAT) domain [PF13508.10]					0
CBAJDB_412_scaffold_6266_11	CBAJDB_412	CBAJDB_412__scaffold_6266	All_IDBACoAss_bin.146	11	12485	14671	-1	A	ova:OBV_40580	K03798	ova:OBV_40580 (K03798) ftsH, hflB; cell division protease FtsH [EC:3.4.24.-]	TRUE	0.699	1012	0	MER0877534	M41	MER0877534 - family M41 unassigned peptidases (Oscillibacter sp. 1-3) [M41.UPW]#M41#{peptidase unit: 438-669}~source R9M353~	TRUE	0.899	437	3.977e-130	Peptidase family M41 [PF01434.21]; ATPase family associated with various cellular activities (AAA) [PF00004.32]; Holliday junction DNA helicase RuvB P-loop domain [PF05496.15]; AAA+ lid domain [PF17862.4]; AAA domain (dynein-related subfamily) [PF07728.17]; AAA domain (Cdc48 subfamily) [PF07724.17]; Magnesium chelatase, subunit ChlI [PF01078.24]; TIP49 P-loop domain [PF06068.16]; Bacterial dnaA protein [PF00308.21]					0
CBAJDB_412_scaffold_6383_1	CBAJDB_412	CBAJDB_412__scaffold_6383	All_IDBACoAss_bin.146	1	35	820	1	A	pfaa:MM59RIKEN_20580	K03496	pfaa:MM59RIKEN_20580 (K03496) parA, soj; chromosome partitioning protein	TRUE	0.742	386	2.261e-118								AAA domain [PF13614.9]; Cellulose biosynthesis protein BcsQ [PF06564.15]; NUBPL iron-transfer P-loop NTPase [PF10609.12]; VirC1 protein [PF07015.14]; ATPase MipZ [PF09140.14]; Anion-transporting ATPase [PF02374.18]; CobQ/CobB/MinD/ParA nucleotide binding domain [PF01656.26]					0
CBAJDB_412_scaffold_6383_2	CBAJDB_412	CBAJDB_412__scaffold_6383	All_IDBACoAss_bin.146	2	854	1573	1	C	pfaa:MM59RIKEN_20570		pfaa:MM59RIKEN_20570 ()	FALSE	0.405	164	5.038e-42								Late competence development protein ComFB [PF10719.12]					0
CBAJDB_412_scaffold_6383_3	CBAJDB_412	CBAJDB_412__scaffold_6383	All_IDBACoAss_bin.146	3	1767	3059	-1	A	pfaa:MM59RIKEN_20560		pfaa:MM59RIKEN_20560 ()	TRUE	0.764	659	2e-209								HDOD domain [PF08668.15]; EAL domain [PF00563.23]					0
CBAJDB_412_scaffold_6383_4	CBAJDB_412	CBAJDB_412__scaffold_6383	All_IDBACoAss_bin.146	4	3075	4001	-1	C	pfaa:MM59RIKEN_20550	K03415	pfaa:MM59RIKEN_20550 (K03415) cheV; two-component system, chemotaxis family, chemotaxis protein CheV	FALSE	0.822	514	6.559e-162								Response regulator receiver domain [PF00072.27]					0
CBAJDB_412_scaffold_6383_5	CBAJDB_412	CBAJDB_412__scaffold_6383	All_IDBACoAss_bin.146	5	4036	4515	-1	C	pfaa:MM59RIKEN_20540	K03411	pfaa:MM59RIKEN_20540 (K03411) cheD; chemotaxis protein CheD [EC:3.5.1.44]	FALSE	0.825	273	5.657e-81								CheD chemotactic sensory transduction [PF03975.16]					0
CBAJDB_412_scaffold_6383_6	CBAJDB_412	CBAJDB_412__scaffold_6383	All_IDBACoAss_bin.146	6	4505	5134	-1	C	pfaa:MM59RIKEN_20530	K03410	pfaa:MM59RIKEN_20530 (K03410) cheC; chemotaxis protein CheC	FALSE	0.798	342	4.496e-104								CheC-like family [PF04509.15]					0
CBAJDB_412_scaffold_6383_7	CBAJDB_412	CBAJDB_412__scaffold_6383	All_IDBACoAss_bin.146	7	5260	6060	-1	C	pfaa:MM59RIKEN_20520	K02392	pfaa:MM59RIKEN_20520 (K02392) flgG; flagellar basal-body rod protein FlgG	FALSE	0.667	353	8.746e-107								Flagellar basal body rod FlgEFG protein C-terminal [PF06429.16]					0
CBAJDB_412_scaffold_6383_8	CBAJDB_412	CBAJDB_412__scaffold_6383	All_IDBACoAss_bin.146	8	6077	6823	-1	C	pfaa:MM59RIKEN_20510	K02391	pfaa:MM59RIKEN_20510 (K02391) flgF; flagellar basal-body rod protein FlgF	FALSE	0.731	368	2.472e-112								Flagellar basal body rod FlgEFG protein C-terminal [PF06429.16]					0
CBAJDB_412_scaffold_6383_9	CBAJDB_412	CBAJDB_412__scaffold_6383	All_IDBACoAss_bin.146	9	6827	7660	-1	A	pfaa:MM59RIKEN_20500	K02405	pfaa:MM59RIKEN_20500 (K02405) fliA, whiG; RNA polymerase sigma factor FliA	TRUE	0.696	382	1.482e-116								Sigma-70, region 4 [PF04545.19]; Sigma-70 region 2 [PF04542.17]; Sigma-70 region 3 [PF04539.19]; Sigma-70, region 4 [PF08281.15]					0
CBAJDB_412_scaffold_6383_10	CBAJDB_412	CBAJDB_412__scaffold_6383	All_IDBACoAss_bin.146	10	7657	9765	-1	A	pfaa:MM59RIKEN_20490	K02400	pfaa:MM59RIKEN_20490 (K02400) flhA; flagellar biosynthesis protein FlhA	TRUE	0.786	1118	0								FHIPEP family [PF00771.23]					0
CBAJDB_412_scaffold_6383_11	CBAJDB_412	CBAJDB_412__scaffold_6383	All_IDBACoAss_bin.146	11	9851	10924	-1	A	pfaa:MM59RIKEN_20480	K02401	pfaa:MM59RIKEN_20480 (K02401) flhB; flagellar biosynthesis protein FlhB	TRUE	0.63	435	1.752e-133	MER0912595	N06	MER0912595 - family N6 unassigned peptide lyases (Oscillibacter sp. 1-3) [N06.UPW]#N06#{peptidase unit: 4-344}~source R9M2E0~	TRUE	0.688	471	5.926e-148	FlhB HrpN YscU SpaS Family [PF01312.22]					0
CBAJDB_412_scaffold_6383_12	CBAJDB_412	CBAJDB_412__scaffold_6383	All_IDBACoAss_bin.146	12	10955	11719	-1	C	pfaa:MM59RIKEN_20470	K02421	pfaa:MM59RIKEN_20470 (K02421) fliR; flagellar biosynthesis protein FliR	FALSE	0.656	332	1.247e-99								Bacterial export proteins, family 1 [PF01311.23]					0
CBAJDB_412_scaffold_6383_13	CBAJDB_412	CBAJDB_412__scaffold_6383	All_IDBACoAss_bin.146	13	11798	12061	-1	C	pfaa:MM59RIKEN_20460	K02420	pfaa:MM59RIKEN_20460 (K02420) fliQ; flagellar biosynthesis protein FliQ	FALSE	0.644	109	9.104e-26								Bacterial export proteins, family 3 [PF01313.22]					0
CBAJDB_412_scaffold_6383_14	CBAJDB_412	CBAJDB_412__scaffold_6383	All_IDBACoAss_bin.146	14	12136	12834	-1	C	pfaa:MM59RIKEN_20450	K02419	pfaa:MM59RIKEN_20450 (K02419) fliP; flagellar biosynthesis protein FliP	FALSE	0.684	317	5.393e-95								FliP family [PF00813.23]					0
CBAJDB_412_scaffold_6383_15	CBAJDB_412	CBAJDB_412__scaffold_6383	All_IDBACoAss_bin.146	15	12842	13201	-1	C	fpla:A4U99_03270	K02418	fpla:A4U99_03270 (K02418) fliO, fliZ; flagellar protein FliO/FliZ	FALSE	0.464	97	7.045e-21								Flagellar biosynthesis protein, FliO [PF04347.16]					0
CBAJDB_412_scaffold_6383_16	CBAJDB_412	CBAJDB_412__scaffold_6383	All_IDBACoAss_bin.146	16	13207	13575	-1	C	pfaa:MM59RIKEN_20430	K03413	pfaa:MM59RIKEN_20430 (K03413) cheY; two-component system, chemotaxis family, chemotaxis protein CheY	FALSE	0.875	224	7.177e-65								Response regulator receiver domain [PF00072.27]					0
CBAJDB_412_scaffold_6383_17	CBAJDB_412	CBAJDB_412__scaffold_6383	All_IDBACoAss_bin.146	17	13645	14793	-1	A	pfaa:MM59RIKEN_20420	K02417	pfaa:MM59RIKEN_20420 (K02417) fliN; flagellar motor switch protein FliN	TRUE	0.493	343	4.06e-101								Type III flagellar switch regulator (C-ring) FliN C-term [PF01052.23]; CheC-like family [PF04509.15]					0
CBAJDB_412_scaffold_6402_1	CBAJDB_412	CBAJDB_412__scaffold_6402	All_IDBACoAss_bin.146	1	2	730	1	C	lsp:Bsph_2957	K19350	lsp:Bsph_2957 (K19350) lsa; lincosamide and streptogramin A transport system ATP-binding/permease protein	FALSE	0.65	307	2.214e-91								ABC transporter [PF00005.30]					0
CBAJDB_412_scaffold_6402_2	CBAJDB_412	CBAJDB_412__scaffold_6402	All_IDBACoAss_bin.146	2	791	1063	-1	C	pfaa:MM59RIKEN_21680		pfaa:MM59RIKEN_21680 ()	FALSE	0.886	168	3.457e-46													0
CBAJDB_412_scaffold_6402_3	CBAJDB_412	CBAJDB_412__scaffold_6402	All_IDBACoAss_bin.146	3	1206	2183	-1	A	pfaa:MM59RIKEN_06620	K00611	pfaa:MM59RIKEN_06620 (K00611) OTC, argF, argI; ornithine carbamoyltransferase [EC:2.1.3.3]	TRUE	0.885	604	1.248e-192								Aspartate/ornithine carbamoyltransferase, Asp/Orn binding domain [PF00185.27]; Aspartate/ornithine carbamoyltransferase, carbamoyl-P binding domain [PF02729.24]					0
CBAJDB_412_scaffold_6402_4	CBAJDB_412	CBAJDB_412__scaffold_6402	All_IDBACoAss_bin.146	4	2679	3857	-1	A	obj:EIO64_12020	K00821	obj:EIO64_12020 (K00821) argD; acetylornithine/N-succinyldiaminopimelate aminotransferase [EC:2.6.1.11 2.6.1.17]	TRUE	0.815	658	4.918e-210								Aminotransferase class-III [PF00202.24]					0
CBAJDB_412_scaffold_6402_5	CBAJDB_412	CBAJDB_412__scaffold_6402	All_IDBACoAss_bin.146	5	3854	4723	-1	A	obj:EIO64_12015	K00930	obj:EIO64_12015 (K00930) argB; acetylglutamate kinase [EC:2.7.2.8]	TRUE	0.822	486	1.951e-152								Amino acid kinase family [PF00696.31]					0
CBAJDB_412_scaffold_6402_6	CBAJDB_412	CBAJDB_412__scaffold_6402	All_IDBACoAss_bin.146	6	4819	6045	-1	A	obj:EIO64_12010	K00620	obj:EIO64_12010 (K00620) argJ; glutamate N-acetyltransferase / amino-acid N-acetyltransferase [EC:2.3.1.35 2.3.1.1]	TRUE	0.785	654	2.369e-208	MER1101584	T05	MER1101584 - family T5 unassigned peptidases (Oscillibacter sp. 1-3) [T05.UPW]#T05#{peptidase unit: 191-408}~source R9M9N8~	TRUE	0.844	382	2.539e-116	ArgJ family [PF01960.21]					0
CBAJDB_412_scaffold_6402_7	CBAJDB_412	CBAJDB_412__scaffold_6402	All_IDBACoAss_bin.146	7	6062	7036	-1	A	lasa:L9O85_12330	K00145	lasa:L9O85_12330 (K00145) argC; N-acetyl-gamma-glutamyl-phosphate reductase [EC:1.2.1.38]	TRUE	0.665	429	4.661e-132								Semialdehyde dehydrogenase, NAD binding domain [PF01118.27]					0
CBAJDB_412_scaffold_6402_8	CBAJDB_412	CBAJDB_412__scaffold_6402	All_IDBACoAss_bin.146	8	7047	7589	-1	E																				0
CBAJDB_412_scaffold_6402_9	CBAJDB_412	CBAJDB_412__scaffold_6402	All_IDBACoAss_bin.146	9	7605	8987	-1	A	obj:EIO64_12000	K01755	obj:EIO64_12000 (K01755) argH, ASL; argininosuccinate lyase [EC:4.3.2.1]	TRUE	0.801	749	5.236e-240								Lyase [PF00206.23]; Argininosuccinate lyase C-terminal [PF14698.9]					0
CBAJDB_412_scaffold_6402_10	CBAJDB_412	CBAJDB_412__scaffold_6402	All_IDBACoAss_bin.146	10	9050	10267	-1	A	obj:EIO64_11995	K01940	obj:EIO64_11995 (K01940) argG, ASS1; argininosuccinate synthase [EC:6.3.4.5]	TRUE	0.919	779	1.7e-251								Arginosuccinate synthase [PF00764.22]					0
CBAJDB_412_scaffold_6402_11	CBAJDB_412	CBAJDB_412__scaffold_6402	All_IDBACoAss_bin.146	11	10507	11040	1	E																				0
CBAJDB_412_scaffold_6402_12	CBAJDB_412	CBAJDB_412__scaffold_6402	All_IDBACoAss_bin.146	12	11127	14753	-1	C	ova:OBV_43570	K21449	ova:OBV_43570 (K21449) ata, sadA, emaA; trimeric autotransporter adhesin	FALSE	0.24	179	2.84e-41													0
CBAJDB_412_scaffold_6407_1	CBAJDB_412	CBAJDB_412__scaffold_6407	All_IDBACoAss_bin.146	1	798	1946	1	A	ssun:H9Q77_15480	K01684	ssun:H9Q77_15480 (K01684) dgoD; galactonate dehydratase [EC:4.2.1.6]	TRUE	0.839	664	3.788e-212								Enolase C-terminal domain-like [PF13378.9]; Mandelate racemase / muconate lactonizing enzyme, N-terminal domain [PF02746.19]					0
CBAJDB_412_scaffold_6407_2	CBAJDB_412	CBAJDB_412__scaffold_6407	All_IDBACoAss_bin.146	2	1956	2903	1	C	mas:Mahau_2217	K25152	mas:Mahau_2217 (K25152) gldA; gliding motility-associated transport system ATP-binding protein	FALSE	0.485	283	1.405e-81								ABC transporter [PF00005.30]					0
CBAJDB_412_scaffold_6407_3	CBAJDB_412	CBAJDB_412__scaffold_6407	All_IDBACoAss_bin.146	3	2900	3601	1	C	ock:EXM22_16980	K25151	ock:EXM22_16980 (K25151) gldF; gliding motility-associated transport system permease protein	FALSE	0.437	183	2.195e-48								ABC-2 family transporter protein [PF12679.10]					0
CBAJDB_412_scaffold_6407_4	CBAJDB_412	CBAJDB_412__scaffold_6407	All_IDBACoAss_bin.146	4	3608	5068	1	C	ock:EXM22_16985	K25153	ock:EXM22_16985 (K25153) gldG; gliding motility-associatede transport system auxiliary component	FALSE	0.302	210	3.882e-54								ABC-type uncharacterized transport system [PF09822.12]					0
CBAJDB_412_scaffold_6407_5	CBAJDB_412	CBAJDB_412__scaffold_6407	All_IDBACoAss_bin.146	5	5065	6387	1	C	eha:Ethha_0282		eha:Ethha_0282 ()	FALSE	0.204	84	2.513e-13								Domain of unknown function (DUF4340) [PF14238.9]					0
CBAJDB_412_scaffold_6407_6	CBAJDB_412	CBAJDB_412__scaffold_6407	All_IDBACoAss_bin.146	6	6474	6986	1	C	cpor:BED41_01110	K21394	cpor:BED41_01110 (K21394) yiaM; TRAP-type transport system small permease protein	FALSE	0.395	89	3.722e-17								Tripartite ATP-independent periplasmic transporters, DctQ component [PF04290.15]					0
CBAJDB_412_scaffold_6407_7	CBAJDB_412	CBAJDB_412__scaffold_6407	All_IDBACoAss_bin.146	7	6989	8278	1	A	gek:kuro4_14070	K21393	gek:kuro4_14070 (K21393) yiaN; TRAP-type transport system large permease protein	TRUE	0.506	401	2.571e-120								Tripartite ATP-independent periplasmic transporter, DctM component [PF06808.15]					0
CBAJDB_412_scaffold_6407_8	CBAJDB_412	CBAJDB_412__scaffold_6407	All_IDBACoAss_bin.146	8	8347	9489	1	C	hli:HLI_14825	K21395	hli:HLI_14825 (K21395) yiaO; TRAP-type transport system periplasmic protein	FALSE	0.455	261	3.638e-73								Bacterial extracellular solute-binding protein, family 7 [PF03480.16]					0
CBAJDB_412_scaffold_6407_9	CBAJDB_412	CBAJDB_412__scaffold_6407	All_IDBACoAss_bin.146	9	9567	10052	1	C	bpac:LMD38_12735		bpac:LMD38_12735 ()	FALSE	0.413	100	4.175e-21													0
CBAJDB_412_scaffold_6407_10	CBAJDB_412	CBAJDB_412__scaffold_6407	All_IDBACoAss_bin.146	10	10065	11756	1	A	meg:DKB62_02805	K01687	meg:DKB62_02805 (K01687) ilvD; dihydroxy-acid dehydratase [EC:4.2.1.9]	TRUE	0.829	959	5.529e-304								Dehydratase family [PF00920.24]					0
CBAJDB_412_scaffold_6407_11	CBAJDB_412	CBAJDB_412__scaffold_6407	All_IDBACoAss_bin.146	11	11815	12591	-1	C	cfm:BJL90_09225	K19333	cfm:BJL90_09225 (K19333) kdgR; IclR family transcriptional regulator, KDG regulon repressor	FALSE	0.478	223	7.415e-62								Bacterial transcriptional regulator [PF01614.21]; IclR helix-turn-helix domain [PF09339.13]					0
CBAJDB_412_scaffold_6407_12	CBAJDB_412	CBAJDB_412__scaffold_6407	All_IDBACoAss_bin.146	12	12768	13424	1	C	vfa:MM35RIKEN_12950	K01625	vfa:MM35RIKEN_12950 (K01625) eda; 2-dehydro-3-deoxyphosphogluconate aldolase / (4S)-4-hydroxy-2-oxoglutarate aldolase [EC:4.1.2.14 4.1.3.42]	FALSE	0.529	213	2.709e-59								KDPG and KHG aldolase [PF01081.22]					0
CBAJDB_412_scaffold_6407_13	CBAJDB_412	CBAJDB_412__scaffold_6407	All_IDBACoAss_bin.146	13	13458	14477	1	A	taz:TREAZ_2702	K00874	taz:TREAZ_2702 (K00874) kdgK; 2-dehydro-3-deoxygluconokinase [EC:2.7.1.45]	TRUE	0.733	502	6.365e-157								pfkB family carbohydrate kinase [PF00294.27]					0
CBAJDB_412_scaffold_6407_14	CBAJDB_412	CBAJDB_412__scaffold_6407	All_IDBACoAss_bin.146	14	14559	14750	1	C	ova:OBV_28860	K03737	ova:OBV_28860 (K03737) por, nifJ; pyruvate-ferredoxin/flavodoxin oxidoreductase [EC:1.2.7.1 1.2.7.-]	FALSE	0.936	128	9.498e-33								Pyruvate flavodoxin/ferredoxin oxidoreductase, thiamine diP-bdg [PF01855.22]					0
CBAJDB_412_scaffold_6462_1	CBAJDB_412	CBAJDB_412__scaffold_6462	All_IDBACoAss_bin.146	1	1	639	-1	A	pfaa:MM59RIKEN_12690	K02003	pfaa:MM59RIKEN_12690 (K02003) ABC.CD.A; putative ABC transport system ATP-binding protein	TRUE	0.825	364	1.107e-111								ABC transporter [PF00005.30]; RecF/RecN/SMC N terminal domain [PF02463.22]					0
CBAJDB_412_scaffold_6462_2	CBAJDB_412	CBAJDB_412__scaffold_6462	All_IDBACoAss_bin.146	2	928	1977	-1	A	pfaa:MM59RIKEN_32620	K03439	pfaa:MM59RIKEN_32620 (K03439) trmB, METTL1, TRM8; tRNA (guanine-N7-)-methyltransferase [EC:2.1.1.33]	TRUE	0.802	569	4.117e-180								Putative methyltransferase [PF02390.20]; Domain of unknown function (DUF4275) [PF14101.9]; Methyltransferase domain [PF13847.9]					0
CBAJDB_412_scaffold_6462_3	CBAJDB_412	CBAJDB_412__scaffold_6462	All_IDBACoAss_bin.146	3	2008	2547	-1	C	obj:EIO64_00075		obj:EIO64_00075 ()	FALSE	0.681	245	4.064e-71								2-thiouracil desulfurase [PF04463.15]					0
CBAJDB_412_scaffold_6462_4	CBAJDB_412	CBAJDB_412__scaffold_6462	All_IDBACoAss_bin.146	4	2698	3033	-1	D															Thymidylate synthase [PF00303.22]					0
CBAJDB_412_scaffold_6462_5	CBAJDB_412	CBAJDB_412__scaffold_6462	All_IDBACoAss_bin.146	5	3730	3909	-1	C	meg:DKB62_12000	K07493,K07493	meg:DKB62_12000 (K07493) K07493; putative transposase	FALSE	1	128	5.641e-33								Transposase, Mutator family [PF00872.21]; MULE transposase domain [PF10551.12]					0
CBAJDB_412_scaffold_6462_6	CBAJDB_412	CBAJDB_412__scaffold_6462	All_IDBACoAss_bin.146	6	3881	4204	-1	C	rho:RHOM_15545	K07493,K07493	rho:RHOM_15545 (K07493) K07493; putative transposase	FALSE	0.948	198	5.451e-56													0
CBAJDB_412_scaffold_6462_7	CBAJDB_412	CBAJDB_412__scaffold_6462	All_IDBACoAss_bin.146	7	4408	5439	-1	C	bmyo:BG05_750	K19427	bmyo:BG05_750 (K19427) epsJ; glycosyltransferase EpsJ [EC:2.4.-.-]	FALSE	0.314	160	3.517e-39								Glycosyl transferase family 2 [PF00535.29]; Glycosyltransferase like family 2 [PF13641.9]; Glycosyltransferase like family 2 [PF10111.12]	GT2_Glycos_transf_2; GT2_Glyco_tranf_2_3	GT2 cellulose synthase (EC 2.4.1.12); chitin synthase (EC 2.4.1.16); dolichyl-phosphate beta-D-mannosyltransferase (EC 2.4.1.83); dolichyl-phosphate beta-glucosyltransferase (EC 2.4.1.117); N-acetylglucosaminyltransferase (EC 2.4.1.-); N-acetylgalactosaminyltransferase (EC 2.4.1.-); hyaluronan synthase (EC 2.4.1.212); chitin oligosaccharide synthase (EC 2.4.1.-); beta-1,3-glucan synthase (EC 2.4.1.34); beta-1,4-mannan synthase (EC 2.4.1.-); beta-mannosylphosphodecaprenol-mannooligosaccharide alpha-1,6-mannosyltransferase (EC 2.4.1.199); UDP-Galf: rhamnopyranosyl-N-acetylglucosaminyl-PP-decaprenol beta-1,4/1,5-galactofuranosyltransferase (EC 2.4.1.287); UDP-Galf: galactofuranosyl-galactofuranosyl-rhamnosyl-N-acetylglucosaminyl-PP-decaprenol beta-1,5/1,6-galactofuranosyltransferase (EC 2.4.1.288); dTDP-L-Rha: N-acetylglucosaminyl-PP-decaprenol alpha-1,3-L-rhamnosyltransferase (EC 2.4.1.289); alternating beta-1,3/4-N-acetylmannan synthase (2.4.1.-); UDP-GlcA: N-acetylglucosaminyl-proteoglycan beta-1,4-glucuronosyltransferase (EC 2.4.1.225); [inverting] UDP-Glc: glycocin S-beta-glucosyltransferase (EC 2.4.1.-); [inverting] UDP-Glc: protein O-beta-glucosyltransferase (EC 2.4.1.-)		GT2_Glycos_transf_2.hmm	0
CBAJDB_412_scaffold_6462_8	CBAJDB_412	CBAJDB_412__scaffold_6462	All_IDBACoAss_bin.146	8	5645	6232	-1	E																				0
CBAJDB_412_scaffold_6462_9	CBAJDB_412	CBAJDB_412__scaffold_6462	All_IDBACoAss_bin.146	9	6782	9364	1	A	wcp:H9Q76_06640	K20974,K20974	wcp:H9Q76_06640 (K20974) K20974; two-component system, sensor histidine kinase [EC:2.7.13.3]	TRUE	0.464	437	1.772e-126								Histidine kinase-, DNA gyrase B-, and HSP90-like ATPase [PF02518.29]; Response regulator receiver domain [PF00072.27]; His Kinase A (phospho-acceptor) domain [PF00512.28]; GAF domain [PF01590.29]					0
CBAJDB_412_scaffold_6462_10	CBAJDB_412	CBAJDB_412__scaffold_6462	All_IDBACoAss_bin.146	10	9428	11998	1	C	lacy:A4V08_30960	K11527,K11527	lacy:A4V08_30960 (K11527) K11527; two-component system, sensor histidine kinase and response regulator [EC:2.7.13.3]	FALSE	0.495	780	1.502e-243								Histidine kinase-, DNA gyrase B-, and HSP90-like ATPase [PF02518.29]; Response regulator receiver domain [PF00072.27]; His Kinase A (phospho-acceptor) domain [PF00512.28]					0
CBAJDB_412_scaffold_6462_11	CBAJDB_412	CBAJDB_412__scaffold_6462	All_IDBACoAss_bin.146	11	12159	13136	-1	C	vfa:MM35RIKEN_06820	K07402	vfa:MM35RIKEN_06820 (K07402) xdhC; xanthine dehydrogenase accessory factor	FALSE	0.51	308	3.991e-90								XdhC Rossmann domain [PF13478.9]; XdhC and CoxI family [PF02625.19]					0
CBAJDB_412_scaffold_6462_12	CBAJDB_412	CBAJDB_412__scaffold_6462	All_IDBACoAss_bin.146	12	13323	14018	-1	E																				0
CBAJDB_412_scaffold_6462_13	CBAJDB_412	CBAJDB_412__scaffold_6462	All_IDBACoAss_bin.146	13	14042	14599	-1	C	fpla:A4U99_00930		fpla:A4U99_00930 ()	FALSE	0.637	230	8.513e-66								TraX protein [PF05857.14]					0
CBAJDB_412_scaffold_6473_1	CBAJDB_412	CBAJDB_412__scaffold_6473	All_IDBACoAss_bin.146	1	1	90	1	C	obj:EIO64_02865		obj:EIO64_02865 ()	FALSE	0.989	63	8.916e-11													0
CBAJDB_412_scaffold_6473_2	CBAJDB_412	CBAJDB_412__scaffold_6473	All_IDBACoAss_bin.146	2	617	3178	1	A	ruk:A4V00_00405	K11527,K11527	ruk:A4V00_00405 (K11527) K11527; two-component system, sensor histidine kinase and response regulator [EC:2.7.13.3]	TRUE	0.714	1211	0								Histidine kinase-, DNA gyrase B-, and HSP90-like ATPase [PF02518.29]; Response regulator receiver domain [PF00072.27]; His Kinase A (phospho-acceptor) domain [PF00512.28]; GHKL domain [PF14501.9]					0
CBAJDB_412_scaffold_6473_3	CBAJDB_412	CBAJDB_412__scaffold_6473	All_IDBACoAss_bin.146	3	3178	4485	1	A	ruk:A4V00_00400	K10117	ruk:A4V00_00400 (K10117) msmE; raffinose/stachyose/melibiose transport system substrate-binding protein	TRUE	0.776	664	3.052e-211								Bacterial extracellular solute-binding protein [PF01547.28]; Bacterial extracellular solute-binding protein [PF13416.9]					0
CBAJDB_412_scaffold_6473_4	CBAJDB_412	CBAJDB_412__scaffold_6473	All_IDBACoAss_bin.146	4	4902	5201	-1	C	blab:EYS05_01930	K07443	blab:EYS05_01930 (K07443) ybaZ; methylated-DNA-protein-cysteine methyltransferase related protein	FALSE	0.773	154	6.481e-41								6-O-methylguanine DNA methyltransferase, DNA binding domain [PF01035.23]					0
CBAJDB_412_scaffold_6473_5	CBAJDB_412	CBAJDB_412__scaffold_6473	All_IDBACoAss_bin.146	5	5245	5655	-1	C	ruk:A4V00_07285	K02114	ruk:A4V00_07285 (K02114) ATPF1E, atpC; F-type H+-transporting ATPase subunit epsilon	FALSE	0.752	204	1.382e-57								ATP synthase, Delta/Epsilon chain, beta-sandwich domain [PF02823.19]; ATP synthase, Delta/Epsilon chain, long alpha-helix domain [PF00401.23]					0
CBAJDB_412_scaffold_6473_6	CBAJDB_412	CBAJDB_412__scaffold_6473	All_IDBACoAss_bin.146	6	5655	7058	-1	C	ruk:A4V00_07280	K02112	ruk:A4V00_07280 (K02112) ATPF1B, atpD; F-type H+/Na+-transporting ATPase subunit beta [EC:7.1.2.2 7.2.2.1]	FALSE	0.859	830	3.572e-268								ATP synthase alpha/beta family, nucleotide-binding domain [PF00006.28]; ATP synthase alpha/beta family, beta-barrel domain [PF02874.26]					0
CBAJDB_412_scaffold_6473_7	CBAJDB_412	CBAJDB_412__scaffold_6473	All_IDBACoAss_bin.146	7	7065	7961	-1	C	ruk:A4V00_07275	K02115	ruk:A4V00_07275 (K02115) ATPF1G, atpG; F-type H+-transporting ATPase subunit gamma	FALSE	0.739	447	7.511e-139								ATP synthase [PF00231.22]					0
CBAJDB_412_scaffold_6473_8	CBAJDB_412	CBAJDB_412__scaffold_6473	All_IDBACoAss_bin.146	8	7963	9717	-1	A	ruk:A4V00_07270	K02111	ruk:A4V00_07270 (K02111) ATPF1A, atpA; F-type H+/Na+-transporting ATPase subunit alpha [EC:7.1.2.2 7.2.2.1]	TRUE	0.757	897	5.588e-289								ATP synthase alpha/beta family, nucleotide-binding domain [PF00006.28]; ATP synthase alpha/beta chain, C terminal domain [PF00306.30]; ATP synthase delta (OSCP) subunit [PF00213.21]; ATP synthase alpha/beta family, beta-barrel domain [PF02874.26]; Photosystem I psaA/psaB protein [PF00223.22]					0
CBAJDB_412_scaffold_6473_9	CBAJDB_412	CBAJDB_412__scaffold_6473	All_IDBACoAss_bin.146	9	9704	10189	-1	C	ruk:A4V00_07265	K02109	ruk:A4V00_07265 (K02109) ATPF0B, atpF; F-type H+-transporting ATPase subunit b	FALSE	0.564	175	4.358e-47								ATP synthase B/B' CF(0) [PF00430.21]					0
CBAJDB_412_scaffold_6473_10	CBAJDB_412	CBAJDB_412__scaffold_6473	All_IDBACoAss_bin.146	10	10204	10563	-1	C	clo:HMPREF0868_1123	K02110	clo:HMPREF0868_1123 (K02110) ATPF0C, atpE; F-type H+-transporting ATPase subunit c	FALSE	0.516	87	2.596e-17								ATP synthase subunit C [PF00137.24]					0
CBAJDB_412_scaffold_6473_11	CBAJDB_412	CBAJDB_412__scaffold_6473	All_IDBACoAss_bin.146	11	10607	11428	-1	A	ruk:A4V00_07255	K02108	ruk:A4V00_07255 (K02108) ATPF0A, atpB; F-type H+-transporting ATPase subunit a	TRUE	0.694	373	1.734e-113								ATP synthase A chain [PF00119.23]					0
CBAJDB_412_scaffold_6473_12	CBAJDB_412	CBAJDB_412__scaffold_6473	All_IDBACoAss_bin.146	12	11668	12381	-1	C	pfaa:MM59RIKEN_00690	K11068	pfaa:MM59RIKEN_00690 (K11068) hlyIII; hemolysin III	FALSE	0.718	323	5.98e-97								Haemolysin-III related [PF03006.23]					0
CBAJDB_412_scaffold_6473_13	CBAJDB_412	CBAJDB_412__scaffold_6473	All_IDBACoAss_bin.146	13	12659	14032	-1	A	pfaa:MM59RIKEN_12050		pfaa:MM59RIKEN_12050 ()	TRUE	0.757	701	1.159e-223								MatE [PF01554.21]					0
CBAJDB_412_scaffold_6473_14	CBAJDB_412	CBAJDB_412__scaffold_6473	All_IDBACoAss_bin.146	14	14222	14536	1	E																				0
CBAJDB_412_scaffold_6548_1	CBAJDB_412	CBAJDB_412__scaffold_6548	All_IDBACoAss_bin.146	1	2	571	1	C	obj:EIO64_13235	K01868	obj:EIO64_13235 (K01868) TARS, thrS; threonyl-tRNA synthetase [EC:6.1.1.3]	FALSE	0.835	326	5.342e-99								Anticodon binding domain [PF03129.23]; tRNA synthetase class II core domain (G, H, P, S and T) [PF00587.28]					0
CBAJDB_412_scaffold_6548_2	CBAJDB_412	CBAJDB_412__scaffold_6548	All_IDBACoAss_bin.146	2	717	3152	-1	A	obj:EIO64_06300	K00688	obj:EIO64_06300 (K00688) PYG, glgP; glycogen phosphorylase [EC:2.4.1.1]	TRUE	0.831	1384	0								Carbohydrate phosphorylase [PF00343.23]	GT35	GT35 glycogen or starch phosphorylase (EC 2.4.1.1).	2.4.1.1	GT35.hmm	0
CBAJDB_412_scaffold_6548_3	CBAJDB_412	CBAJDB_412__scaffold_6548	All_IDBACoAss_bin.146	3	3162	4997	-1	A	pfaa:MM59RIKEN_17910	K00703	pfaa:MM59RIKEN_17910 (K00703) glgA; starch synthase [EC:2.4.1.21]	TRUE	0.852	881	5.388e-283								Starch synthase catalytic domain [PF08323.14]; Glycosyl transferases group 1 [PF00534.23]; Glycosyl transferases group 1 [PF13692.9]	GT5	GT5 UDP-Glc: glycogen glucosyltransferase (EC 2.4.1.11); ADP-Glc: starch glucosyltransferase (EC 2.4.1.21); NDP-Glc: starch glucosyltransferase (EC 2.4.1.242); UDP-Glc: alpha-1,3-glucan synthase (EC 2.4.1.183) UDP-Glc: alpha-1,4-glucan synthase (EC 2.4.1.-)	2.4.1.11,2.4.1.183,2.4.1.21,2.4.1.-,2.4.1.242	GT5.hmm	0
CBAJDB_412_scaffold_6548_4	CBAJDB_412	CBAJDB_412__scaffold_6548	All_IDBACoAss_bin.146	4	5133	6245	-1	A	obj:EIO64_06310	K00975	obj:EIO64_06310 (K00975) glgC; glucose-1-phosphate adenylyltransferase [EC:2.7.7.27]	TRUE	0.754	569	1.459e-179													0
CBAJDB_412_scaffold_6548_5	CBAJDB_412	CBAJDB_412__scaffold_6548	All_IDBACoAss_bin.146	5	6242	7447	-1	A	obj:EIO64_06315	K00975	obj:EIO64_06315 (K00975) glgC; glucose-1-phosphate adenylyltransferase [EC:2.7.7.27]	TRUE	0.831	691	4.522e-221								Nucleotidyl transferase [PF00483.26]					0
CBAJDB_412_scaffold_6548_6	CBAJDB_412	CBAJDB_412__scaffold_6548	All_IDBACoAss_bin.146	6	7444	9561	-1	A	obj:EIO64_06320	K00700	obj:EIO64_06320 (K00700) GBE1, glgB; 1,4-alpha-glucan branching enzyme [EC:2.4.1.18]	TRUE	0.872	1140	0								Alpha amylase, catalytic domain [PF00128.27]; Alpha amylase, C-terminal all-beta domain [PF02806.21]; Carbohydrate-binding module 48 (Isoamylase N-terminal domain) [PF02922.21]	CBM48; GH13; GH13_10; GH13_11; GH13_14; GH13_36; GH13_3; GH13_8; GH13_9	CBM48 Modules of approx. 100 residues with glycogen-binding function, appended to GH13 modules. Also found in the beta subunit (glycogen-binding) of AMP-activated protein kinases (AMPK); GH13 alpha-amylase (EC 3.2.1.1); pullulanase (EC 3.2.1.41); cyclomaltodextrin glucanotransferase (EC 2.4.1.19); cyclomaltodextrinase (EC 3.2.1.54); trehalose-6-phosphate hydrolase (EC 3.2.1.93); oligo-alpha-glucosidase (EC 3.2.1.10); maltogenic amylase (EC 3.2.1.133); neopullulanase (EC 3.2.1.135); alpha-glucosidase (EC 3.2.1.20); maltotetraose-forming alpha-amylase (EC 3.2.1.60); isoamylase (EC 3.2.1.68); glucodextranase (EC 3.2.1.70); maltohexaose-forming alpha-amylase (EC 3.2.1.98); maltotriose-forming alpha-amylase (EC 3.2.1.116); branching enzyme (EC 2.4.1.18); trehalose synthase (EC 5.4.99.16); 4-alpha-glucanotransferase (EC 2.4.1.25); maltopentaose-forming alpha-amylase (EC 3.2.1.-) ; amylosucrase (EC 2.4.1.4) ; sucrose phosphorylase (EC 2.4.1.7); malto-oligosyltrehalose trehalohydrolase (EC 3.2.1.141); isomaltulose synthase (EC 5.4.99.11); malto-oligosyltrehalose synthase (EC 5.4.99.15); amylo-alpha-1,6-glucosidase (EC 3.2.1.33); alpha-1,4-glucan: phosphate alpha-maltosyltransferase (EC 2.4.99.16); amino acid transporter; [retaining] sucrose 6(F)-phosphate phosphorylase (EC 2.4.1.329); [retaining] glucosylglycerol phosphorylase (EC 2.4.1.359); ; Glucosylglycerate phosphorylase (EC 2.4.1.352); [retaining] sucrose alpha-glucosidase (EC 3.2.1.48); oligosaccharide alpha-4-glucosyltransferase (EC 2.4.1.161); [retaining] alpha-amylase (EC 3.2.1.1);	; 2.4.1.25,2.4.1.-,3.2.1.1,3.2.1.133,3.2.1.135,3.2.1.20,3.2.1.2,3.2.1.41,3.2.1.54; 3.2.1.1,3.2.1.141; 2.4.1.25,3.2.1.20,3.2.1.68; 3.2.1.1,3.2.1.20,3.2.1.41,3.2.1.68; 2.4.99.16; 3.2.1.1,3.2.1.133,3.2.1.54,3.2.1.135; 2.4.1.18,3.2.1.1; 2.4.1.18	GH13_9.hmm	0
CBAJDB_412_scaffold_6548_7	CBAJDB_412	CBAJDB_412__scaffold_6548	All_IDBACoAss_bin.146	7	10024	10836	1	A	pfaa:MM59RIKEN_17870	K07090,K07090	pfaa:MM59RIKEN_17870 (K07090) K07090; uncharacterized protein	TRUE	0.682	369	2.581e-112													0
CBAJDB_412_scaffold_6548_8	CBAJDB_412	CBAJDB_412__scaffold_6548	All_IDBACoAss_bin.146	8	11076	12302	1	A	capr:EQM14_06505		capr:EQM14_06505 ()	TRUE	0.547	417	2.846e-126								Sodium:dicarboxylate symporter family [PF00375.21]					0
CBAJDB_412_scaffold_6548_9	CBAJDB_412	CBAJDB_412__scaffold_6548	All_IDBACoAss_bin.146	9	12486	12962	1	C	pfaa:MM59RIKEN_17940		pfaa:MM59RIKEN_17940 ()	FALSE	0.737	236	2.199e-68								Sigma-70, region 4 [PF08281.15]; Sigma-70 region 2 [PF04542.17]; ECF sigma factor [PF07638.14]; Sigma-70, region 4 [PF04545.19]					0
CBAJDB_412_scaffold_6548_10	CBAJDB_412	CBAJDB_412__scaffold_6548	All_IDBACoAss_bin.146	10	12962	13528	1	C	pfaa:MM59RIKEN_17950		pfaa:MM59RIKEN_17950 ()	FALSE	0.316	87	3.201e-16													0
CBAJDB_412_scaffold_6548_11	CBAJDB_412	CBAJDB_412__scaffold_6548	All_IDBACoAss_bin.146	11	13571	14377	-1	C	obj:EIO64_00540	K01886	obj:EIO64_00540 (K01886) QARS, glnS; glutaminyl-tRNA synthetase [EC:6.1.1.18]	FALSE	0.893	501	6.366e-158								tRNA synthetases class I (E and Q), anti-codon binding domain [PF03950.21]					0
CBAJDB_412_scaffold_6601_1	CBAJDB_412	CBAJDB_412__scaffold_6601	All_IDBACoAss_bin.146	1	1	912	-1	C	obj:EIO64_12175	K23535	obj:EIO64_12175 (K23535) nupB; general nucleoside transport system permease protein	FALSE	0.773	481	3.044e-150								Branched-chain amino acid transport system / permease component [PF02653.19]					0
CBAJDB_412_scaffold_6601_2	CBAJDB_412	CBAJDB_412__scaffold_6601	All_IDBACoAss_bin.146	2	916	2448	-1	A	ova:OBV_35880	K23537	ova:OBV_35880 (K23537) nupA; general nucleoside transport system ATP-binding protein	TRUE	0.807	841	7.044e-271								ABC transporter [PF00005.30]					0
CBAJDB_412_scaffold_6601_3	CBAJDB_412	CBAJDB_412__scaffold_6601	All_IDBACoAss_bin.146	3	2648	3838	-1	A	obj:EIO64_12165	K07335	obj:EIO64_12165 (K07335) bmpA, bmpB, tmpC; basic membrane protein A and related proteins	TRUE	0.681	539	1.553e-168								ABC transporter substrate-binding protein PnrA-like [PF02608.17]					0
CBAJDB_412_scaffold_6601_4	CBAJDB_412	CBAJDB_412__scaffold_6601	All_IDBACoAss_bin.146	4	4020	4739	-1	A	obj:EIO64_12160	K03784	obj:EIO64_12160 (K03784) deoD; purine-nucleoside phosphorylase [EC:2.4.2.1]	TRUE	0.761	369	8.742e-113								Phosphorylase superfamily [PF01048.23]					0
CBAJDB_412_scaffold_6601_5	CBAJDB_412	CBAJDB_412__scaffold_6601	All_IDBACoAss_bin.146	5	4741	5397	-1	A	obj:EIO64_12155	K01619	obj:EIO64_12155 (K01619) deoC, DERA; deoxyribose-phosphate aldolase [EC:4.1.2.4]	TRUE	0.906	412	2.871e-128								DeoC/LacD family aldolase [PF01791.12]					0
CBAJDB_412_scaffold_6601_6	CBAJDB_412	CBAJDB_412__scaffold_6601	All_IDBACoAss_bin.146	6	5561	6775	1	C	pfaa:MM59RIKEN_04650	K04771	pfaa:MM59RIKEN_04650 (K04771) degP, htrA; serine protease Do [EC:3.4.21.107]	FALSE	0.446	339	2.208e-99	MER0962678	S01C	MER0962678 - subfamily S1C unassigned peptidases (Oscillibacter sp. 1-3) [S01.UPC]#S01C#{peptidase unit: 247-416}~source R9M9F8~	FALSE	0.582	193	1.481e-51	Trypsin-like peptidase domain [PF13365.9]					0
CBAJDB_412_scaffold_6601_7	CBAJDB_412	CBAJDB_412__scaffold_6601	All_IDBACoAss_bin.146	7	6913	7143	1	C	pfaa:MM59RIKEN_09450	K03075	pfaa:MM59RIKEN_09450 (K03075) secG; preprotein translocase subunit SecG	FALSE	0.772	122	2.111e-30								Preprotein translocase SecG subunit [PF03840.17]					0
CBAJDB_412_scaffold_6601_8	CBAJDB_412	CBAJDB_412__scaffold_6601	All_IDBACoAss_bin.146	8	7290	7880	1	C	obj:EIO64_06020	K01356	obj:EIO64_06020 (K01356) lexA; repressor LexA [EC:3.4.21.88]	FALSE	0.823	334	1.349e-101	MER1044093	S24	MER1044093 - family S24 unassigned peptidases (Oscillibacter sp. KLE 1745) [S24.UPW]#S24#{peptidase unit: 87-195}~source U2QL72~	FALSE	0.87	198	2.862e-56	LexA DNA binding domain [PF01726.19]; Peptidase S24-like [PF00717.26]					0
CBAJDB_412_scaffold_6601_9	CBAJDB_412	CBAJDB_412__scaffold_6601	All_IDBACoAss_bin.146	9	7929	8102	-1	E																				0
CBAJDB_412_scaffold_6601_10	CBAJDB_412	CBAJDB_412__scaffold_6601	All_IDBACoAss_bin.146	10	8095	8361	-1	C	pfaa:MM59RIKEN_20740	K03563	pfaa:MM59RIKEN_20740 (K03563) csrA; carbon storage regulator	FALSE	0.636	102	5.393e-23								Global regulator protein family [PF02599.19]					0
CBAJDB_412_scaffold_6601_11	CBAJDB_412	CBAJDB_412__scaffold_6601	All_IDBACoAss_bin.146	11	8355	8816	-1	C	pfaa:MM59RIKEN_20750	K13626	pfaa:MM59RIKEN_20750 (K13626) fliW; flagellar assembly factor FliW	FALSE	0.69	211	1.417e-59								FliW protein [PF02623.18]					0
CBAJDB_412_scaffold_6601_12	CBAJDB_412	CBAJDB_412__scaffold_6601	All_IDBACoAss_bin.146	12	8813	9421	-1	C	pfaa:MM59RIKEN_20760		pfaa:MM59RIKEN_20760 ()	FALSE	0.703	283	1.129e-83								Family of unknown function (DUF6470) [PF20074.2]					0
CBAJDB_412_scaffold_6601_13	CBAJDB_412	CBAJDB_412__scaffold_6601	All_IDBACoAss_bin.146	13	9467	10651	-1	C	pfaa:MM59RIKEN_20770	K02397	pfaa:MM59RIKEN_20770 (K02397) flgL; flagellar hook-associated protein 3 FlgL	FALSE	0.38	285	6.089e-81													0
CBAJDB_412_scaffold_6601_14	CBAJDB_412	CBAJDB_412__scaffold_6601	All_IDBACoAss_bin.146	14	10673	12997	-1	A	pfaa:MM59RIKEN_20780	K02396	pfaa:MM59RIKEN_20780 (K02396) flgK; flagellar hook-associated protein 1	TRUE	0.43	585	5.1e-178													0
CBAJDB_412_scaffold_6601_15	CBAJDB_412	CBAJDB_412__scaffold_6601	All_IDBACoAss_bin.146	15	13029	13517	-1	C	pfaa:MM59RIKEN_20790		pfaa:MM59RIKEN_20790 ()	FALSE	0.398	113	1.365e-25													0
CBAJDB_412_scaffold_6601_16	CBAJDB_412	CBAJDB_412__scaffold_6601	All_IDBACoAss_bin.146	16	13521	13829	-1	C	pfaa:MM59RIKEN_20800		pfaa:MM59RIKEN_20800 ()	FALSE	0.435	79	5.141e-15													0
CBAJDB_412_scaffold_6601_17	CBAJDB_412	CBAJDB_412__scaffold_6601	All_IDBACoAss_bin.146	17	14014	14253	-1	C	pfaa:MM59RIKEN_20810	K03412	pfaa:MM59RIKEN_20810 (K03412) cheB; two-component system, chemotaxis family, protein-glutamate methylesterase/glutaminase [EC:3.1.1.61 3.5.1.44]	FALSE	0.845	139	4.089e-36								CheB methylesterase [PF01339.20]					0
CBAJDB_412_scaffold_6621_1	CBAJDB_412	CBAJDB_412__scaffold_6621	All_IDBACoAss_bin.146	1	1	741	-1	C	obj:EIO64_09775		obj:EIO64_09775 ()	FALSE	0.665	173	9.138e-45													0
CBAJDB_412_scaffold_6621_2	CBAJDB_412	CBAJDB_412__scaffold_6621	All_IDBACoAss_bin.146	2	1029	1319	-1	C	ova:OBV_19020		ova:OBV_19020 ()	FALSE	0.733	90	7.631e-19													0
CBAJDB_412_scaffold_6621_3	CBAJDB_412	CBAJDB_412__scaffold_6621	All_IDBACoAss_bin.146	3	1346	1624	-1	C	dlo:K5I24_02530		dlo:K5I24_02530 ()	FALSE	0.544	97	2.912e-21													0
CBAJDB_412_scaffold_6621_4	CBAJDB_412	CBAJDB_412__scaffold_6621	All_IDBACoAss_bin.146	4	2095	3123	1	A	fpla:A4U99_11585		fpla:A4U99_11585 ()	TRUE	0.607	439	5.388e-135								BclA C-terminal domain [PF18573.4]; Collagen triple helix repeat (20 copies) [PF01391.21]					0
CBAJDB_412_scaffold_6621_5	CBAJDB_412	CBAJDB_412__scaffold_6621	All_IDBACoAss_bin.146	5	3137	4228	1	C	fpla:A4U99_11585		fpla:A4U99_11585 ()	FALSE	0.447	297	1.17e-85								BclA C-terminal domain [PF18573.4]; Collagen triple helix repeat (20 copies) [PF01391.21]					0
CBAJDB_412_scaffold_6621_6	CBAJDB_412	CBAJDB_412__scaffold_6621	All_IDBACoAss_bin.146	6	4318	5400	1	A	fpla:A4U99_11755		fpla:A4U99_11755 ()	TRUE	0.855	633	4.711e-202								Glycosyl transferase family 2 [PF00535.29]; Glycosyltransferase like family 2 [PF13641.9]; Glycosyl transferase family 2 [PF13704.9]	GT2_Glycos_transf_2	GT2 cellulose synthase (EC 2.4.1.12); chitin synthase (EC 2.4.1.16); dolichyl-phosphate beta-D-mannosyltransferase (EC 2.4.1.83); dolichyl-phosphate beta-glucosyltransferase (EC 2.4.1.117); N-acetylglucosaminyltransferase (EC 2.4.1.-); N-acetylgalactosaminyltransferase (EC 2.4.1.-); hyaluronan synthase (EC 2.4.1.212); chitin oligosaccharide synthase (EC 2.4.1.-); beta-1,3-glucan synthase (EC 2.4.1.34); beta-1,4-mannan synthase (EC 2.4.1.-); beta-mannosylphosphodecaprenol-mannooligosaccharide alpha-1,6-mannosyltransferase (EC 2.4.1.199); UDP-Galf: rhamnopyranosyl-N-acetylglucosaminyl-PP-decaprenol beta-1,4/1,5-galactofuranosyltransferase (EC 2.4.1.287); UDP-Galf: galactofuranosyl-galactofuranosyl-rhamnosyl-N-acetylglucosaminyl-PP-decaprenol beta-1,5/1,6-galactofuranosyltransferase (EC 2.4.1.288); dTDP-L-Rha: N-acetylglucosaminyl-PP-decaprenol alpha-1,3-L-rhamnosyltransferase (EC 2.4.1.289); alternating beta-1,3/4-N-acetylmannan synthase (2.4.1.-); UDP-GlcA: N-acetylglucosaminyl-proteoglycan beta-1,4-glucuronosyltransferase (EC 2.4.1.225); [inverting] UDP-Glc: glycocin S-beta-glucosyltransferase (EC 2.4.1.-); [inverting] UDP-Glc: protein O-beta-glucosyltransferase (EC 2.4.1.-)		GT2_Glycos_transf_2.hmm	1
CBAJDB_412_scaffold_6621_7	CBAJDB_412	CBAJDB_412__scaffold_6621	All_IDBACoAss_bin.146	7	5489	6598	-1	A	pfaa:MM59RIKEN_08730	K07035,K07035	pfaa:MM59RIKEN_08730 (K07035) K07035; uncharacterized protein	TRUE	0.836	634	2.767e-202								Phosphotransferase system, EIIC [PF13303.9]					0
CBAJDB_412_scaffold_6621_8	CBAJDB_412	CBAJDB_412__scaffold_6621	All_IDBACoAss_bin.146	8	6765	7409	-1	C	pfaa:MM59RIKEN_02670	K04564	pfaa:MM59RIKEN_02670 (K04564) SOD2; superoxide dismutase, Fe-Mn family [EC:1.15.1.1]	FALSE	0.814	344	1.604e-104								Iron/manganese superoxide dismutases, C-terminal domain [PF02777.21]; Iron/manganese superoxide dismutases, alpha-hairpin domain [PF00081.25]					0
CBAJDB_412_scaffold_6621_9	CBAJDB_412	CBAJDB_412__scaffold_6621	All_IDBACoAss_bin.146	9	7570	8415	1	C	ova:OBV_15840		ova:OBV_15840 ()	FALSE	0.502	241	1.368e-67													0
CBAJDB_412_scaffold_6621_10	CBAJDB_412	CBAJDB_412__scaffold_6621	All_IDBACoAss_bin.146	10	8569	9519	1	C	obj:EIO64_11955		obj:EIO64_11955 ()	FALSE	0.398	222	1.761e-60								Copper amine oxidase N-terminal domain [PF07833.14]					0
CBAJDB_412_scaffold_6621_11	CBAJDB_412	CBAJDB_412__scaffold_6621	All_IDBACoAss_bin.146	11	9793	9978	1	E																				0
CBAJDB_412_scaffold_6621_12	CBAJDB_412	CBAJDB_412__scaffold_6621	All_IDBACoAss_bin.146	12	10062	12116	-1	A	pfaa:MM59RIKEN_21080		pfaa:MM59RIKEN_21080 ()	TRUE	0.576	748	1.589e-235	MER0140711	S12	MER0140711 - family S12 unassigned peptidases (Pseudoflavonifractor capillosus) [S12.UPW]#S12#{peptidase unit: 67-419}~source EDM99364~	TRUE	0.578	391	5.148e-115	Beta-lactamase [PF00144.27]					0
CBAJDB_412_scaffold_6621_13	CBAJDB_412	CBAJDB_412__scaffold_6621	All_IDBACoAss_bin.146	13	12291	12908	-1	C	smc:SmuNN2025_0639		smc:SmuNN2025_0639 ()	FALSE	0.598	243	1.179e-69													0
CBAJDB_412_scaffold_6621_14	CBAJDB_412	CBAJDB_412__scaffold_6621	All_IDBACoAss_bin.146	14	13414	14214	1	A	rho:RHOM_01755	K19350	rho:RHOM_01755 (K19350) lsa; lincosamide and streptogramin A transport system ATP-binding/permease protein	TRUE	0.678	362	6.256e-110								ABC transporter [PF00005.30]; Protein of unknown function (DUF3584) [PF12128.11]; RecF/RecN/SMC N terminal domain [PF02463.22]					0
CBAJDB_412_scaffold_6658_1	CBAJDB_412	CBAJDB_412__scaffold_6658	All_IDBACoAss_bin.146	1	756	1298	1	C	obj:EIO64_17925		obj:EIO64_17925 ()	FALSE	0.707	256	6.216e-75													0
CBAJDB_412_scaffold_6658_2	CBAJDB_412	CBAJDB_412__scaffold_6658	All_IDBACoAss_bin.146	2	1476	3335	1	A	obj:EIO64_17930	K01662	obj:EIO64_17930 (K01662) dxs; 1-deoxy-D-xylulose-5-phosphate synthase [EC:2.2.1.7]	TRUE	0.766	958	2.42e-305								1-deoxy-D-xylulose-5-phosphate synthase [PF13292.9]; Transketolase, pyrimidine binding domain [PF02779.27]; Transketolase, C-terminal domain [PF02780.23]; Transketolase, thiamine diphosphate binding domain [PF00456.24]; Dehydrogenase E1 component [PF00676.23]					0
CBAJDB_412_scaffold_6658_3	CBAJDB_412	CBAJDB_412__scaffold_6658	All_IDBACoAss_bin.146	3	3325	4149	1	A	obj:EIO64_17935	K06442	obj:EIO64_17935 (K06442) tlyA; 23S rRNA (cytidine1920-2'-O)/16S rRNA (cytidine1409-2'-O)-methyltransferase [EC:2.1.1.226 2.1.1.227]	TRUE	0.763	427	2.402e-132								FtsJ-like methyltransferase [PF01728.22]; S4 domain [PF01479.28]					0
CBAJDB_412_scaffold_6658_4	CBAJDB_412	CBAJDB_412__scaffold_6658	All_IDBACoAss_bin.146	4	4146	5024	1	A	obj:EIO64_17940	K00858	obj:EIO64_17940 (K00858) ppnK, NADK; NAD+ kinase [EC:2.7.1.23]	TRUE	0.853	510	1.006e-160								ATP-NAD kinase C-terminal domain [PF20143.2]; ATP-NAD kinase N-terminal domain [PF01513.24]					0
CBAJDB_412_scaffold_6658_5	CBAJDB_412	CBAJDB_412__scaffold_6658	All_IDBACoAss_bin.146	5	5021	5470	1	C	obj:EIO64_17945	K03402	obj:EIO64_17945 (K03402) argR, ahrC; transcriptional regulator of arginine metabolism	FALSE	0.75	229	4.246e-66								Arginine repressor, DNA binding domain [PF01316.24]; Arginine repressor, C-terminal domain [PF02863.21]					0
CBAJDB_412_scaffold_6658_6	CBAJDB_412	CBAJDB_412__scaffold_6658	All_IDBACoAss_bin.146	6	5522	7222	1	A	obj:EIO64_18140	K03631	obj:EIO64_18140 (K03631) recN; DNA repair protein RecN (Recombination protein N)	TRUE	0.748	857	1.154e-275	MER0499343	M23B	MER0499343 - subfamily M23B unassigned peptidases (Bacillus thuringiensis) [M23.UPB]#M23B#{peptidase unit: 219-394}~source YP_008820924~	FALSE	0.256	64	6.48e-09	RecF/RecN/SMC N terminal domain [PF02463.22]; AAA domain [PF13476.9]					0
CBAJDB_412_scaffold_6658_7	CBAJDB_412	CBAJDB_412__scaffold_6658	All_IDBACoAss_bin.146	7	7250	7879	1	A	obj:EIO64_00135	K10773	obj:EIO64_00135 (K10773) NTH; endonuclease III [EC:4.2.99.18]	TRUE	0.927	402	6.841e-125								HhH-GPD superfamily base excision DNA repair protein [PF00730.28]; Helix-hairpin-helix motif [PF00633.26]					0
CBAJDB_412_scaffold_6658_8	CBAJDB_412	CBAJDB_412__scaffold_6658	All_IDBACoAss_bin.146	8	8123	8377	1	C	obj:EIO64_00140		obj:EIO64_00140 ()	FALSE	0.598	97	2.003e-21													0
CBAJDB_412_scaffold_6658_9	CBAJDB_412	CBAJDB_412__scaffold_6658	All_IDBACoAss_bin.146	9	8399	8782	1	C	pfaa:MM59RIKEN_33300		pfaa:MM59RIKEN_33300 ()	FALSE	0.688	183	2.319e-50													0
CBAJDB_412_scaffold_6658_10	CBAJDB_412	CBAJDB_412__scaffold_6658	All_IDBACoAss_bin.146	10	9336	10109	-1	C	obj:EIO64_00220		obj:EIO64_00220 ()	FALSE	0.512	240	9.721e-68													0
CBAJDB_412_scaffold_6658_11	CBAJDB_412	CBAJDB_412__scaffold_6658	All_IDBACoAss_bin.146	11	10114	11262	-1	A	pfaa:MM59RIKEN_33450	K01791	pfaa:MM59RIKEN_33450 (K01791) wecB; UDP-N-acetylglucosamine 2-epimerase (non-hydrolysing) [EC:5.1.3.14]	TRUE	0.857	677	6.178e-217								UDP-N-acetylglucosamine 2-epimerase [PF02350.22]; CDP-Glycerol:Poly(glycerophosphate) glycerophosphotransferase [PF04464.17]					0
CBAJDB_412_scaffold_6658_12	CBAJDB_412	CBAJDB_412__scaffold_6658	All_IDBACoAss_bin.146	12	11259	12398	-1	A	pfaa:MM59RIKEN_33460	K02851	pfaa:MM59RIKEN_33460 (K02851) wecA, tagO, rfe; UDP-GlcNAc:undecaprenyl-phosphate/decaprenyl-phosphate GlcNAc-1-phosphate transferase [EC:2.7.8.33 2.7.8.35]	TRUE	0.79	580	3.247e-183								Glycosyl transferase family 4 [PF00953.24]					0
CBAJDB_412_scaffold_6658_13	CBAJDB_412	CBAJDB_412__scaffold_6658	All_IDBACoAss_bin.146	13	12601	13602	-1	A	obj:EIO64_00235	K01867	obj:EIO64_00235 (K01867) WARS, trpS; tryptophanyl-tRNA synthetase [EC:6.1.1.2]	TRUE	0.884	614	6.858e-196								tRNA synthetases class I (W and Y) [PF00579.28]					0
CBAJDB_412_scaffold_6658_14	CBAJDB_412	CBAJDB_412__scaffold_6658	All_IDBACoAss_bin.146	14	14023	14139	-1	E																				0
CBAJDB_412_scaffold_6728_1	CBAJDB_412	CBAJDB_412__scaffold_6728	All_IDBACoAss_bin.146	1	213	866	1	C	whj:H9Q79_01305		whj:H9Q79_01305 ()	FALSE	0.652	247	4.549e-71								Resolvase, N terminal domain [PF00239.24]					0
CBAJDB_412_scaffold_6728_2	CBAJDB_412	CBAJDB_412__scaffold_6728	All_IDBACoAss_bin.146	2	1020	2045	1	C	lasa:L9O85_00360		lasa:L9O85_00360 ()	FALSE	0.374	207	5.98e-55								Acyltransferase family [PF01757.25]					0
