## Supplemental Data 1 for "Gut microbiome carbon and sulfur metabolisms support *Salmonella* during pathogen infection" (part 102 of 275)

### Sheet: Annotations (DRAM v1.4.0) (continued)
geneid	fasta	scaffold	alt_bin_name	gene_position	start_position	end_position	strandedness	rank	kegg_genes_id	ko_id	kegg_hit	kegg_RBH	kegg_identity	kegg_bitScore	kegg_eVal	peptidase_id	peptidase_family	peptidase_hit	peptidase_RBH	peptidase_identity	peptidase_bitScore	peptidase_eVal	pfam_hits	cazy_ids	cazy_hits	cazy_subfam_ec	cazy_best_hit	heme_regulatory_motif_count
CBAJDB_412_scaffold_6728_3	CBAJDB_412	CBAJDB_412__scaffold_6728	All_IDBACoAss_bin.146	3	2425	4023	1	A	obj:EIO64_06585	K01937	obj:EIO64_06585 (K01937) pyrG, CTPS; CTP synthase [EC:6.3.4.2]	TRUE	0.876	968	1.319e-304	MER0449963	C26	MER0449963 - CTP synthetase (Oscillibacter valericigenes) [C26.964]#C26#{peptidase unit: 197-534}~source YP_004879847~	TRUE	0.82	571	4.135e-179	CTP synthase N-terminus [PF06418.17]; Glutamine amidotransferase class-I [PF00117.31]; Peptidase C26 [PF07722.16]					0
CBAJDB_412_scaffold_6728_4	CBAJDB_412	CBAJDB_412__scaffold_6728	All_IDBACoAss_bin.146	4	4027	4479	1	C	acol:K5I23_00760		acol:K5I23_00760 ()	FALSE	0.699	104	1.617e-22													0
CBAJDB_412_scaffold_6728_5	CBAJDB_412	CBAJDB_412__scaffold_6728	All_IDBACoAss_bin.146	5	4582	4830	-1	C	bliq:INP51_12775		bliq:INP51_12775 ()	FALSE	0.606	98	5.124e-22													0
CBAJDB_412_scaffold_6728_6	CBAJDB_412	CBAJDB_412__scaffold_6728	All_IDBACoAss_bin.146	6	4936	5220	1	E																				0
CBAJDB_412_scaffold_6728_7	CBAJDB_412	CBAJDB_412__scaffold_6728	All_IDBACoAss_bin.146	7	5427	6515	1	A	obj:EIO64_06590	K01262	obj:EIO64_06590 (K01262) pepP; Xaa-Pro aminopeptidase [EC:3.4.11.9]	TRUE	0.638	456	1.255e-140	MER0277817	M24B	MER0277817 - hyperthermophile prolidase (Oscillibacter valericigenes) [M24.008]#M24B#{peptidase unit: 128-355}~source YP_004879848~	FALSE	0.75	347	3.851e-105	Metallopeptidase family M24 [PF00557.27]; Creatinase/Prolidase N-terminal domain [PF01321.21]					0
CBAJDB_412_scaffold_6728_8	CBAJDB_412	CBAJDB_412__scaffold_6728	All_IDBACoAss_bin.146	8	6547	7419	1	A	pfaa:MM59RIKEN_08770		pfaa:MM59RIKEN_08770 ()	TRUE	0.756	445	2.527e-138								Radical SAM superfamily [PF04055.24]					0
CBAJDB_412_scaffold_6728_9	CBAJDB_412	CBAJDB_412__scaffold_6728	All_IDBACoAss_bin.146	9	7463	7813	1	C	obj:EIO64_02925	K00537	obj:EIO64_02925 (K00537) arsC; arsenate reductase (glutaredoxin) [EC:1.20.4.1]	FALSE	0.786	189	8.794e-53								ArsC family [PF03960.18]; Glutaredoxin [PF00462.27]					0
CBAJDB_412_scaffold_6728_10	CBAJDB_412	CBAJDB_412__scaffold_6728	All_IDBACoAss_bin.146	10	7810	8769	1	A	pfaa:MM59RIKEN_08750		pfaa:MM59RIKEN_08750 ()	TRUE	0.696	447	2.636e-138								Dihydrouridine synthase (Dus) [PF01207.20]					0
CBAJDB_412_scaffold_6728_11	CBAJDB_412	CBAJDB_412__scaffold_6728	All_IDBACoAss_bin.146	11	8883	9701	1	C	pfaa:MM59RIKEN_12240		pfaa:MM59RIKEN_12240 ()	FALSE	0.539	283	1.753e-82								Protein of unknown function (DUF975) [PF06161.14]					0
CBAJDB_412_scaffold_6728_12	CBAJDB_412	CBAJDB_412__scaffold_6728	All_IDBACoAss_bin.146	12	9748	10479	-1	C	lep:Lepto7376_3487		lep:Lepto7376_3487 ()	FALSE	0.518	81	1.932e-13								Putative transposase of IS4/5 family (DUF4096) [PF13340.9]; Helix-turn-helix domain [PF12844.10]; Helix-turn-helix [PF01381.25]					0
CBAJDB_412_scaffold_6728_13	CBAJDB_412	CBAJDB_412__scaffold_6728	All_IDBACoAss_bin.146	13	10476	10922	-1	D															Helix-turn-helix domain [PF12844.10]; Helix-turn-helix [PF01381.25]; Helix-turn-helix domain [PF13560.9]; Antitoxin component of bacterial toxin-antitoxin system, MqsA [PF15731.8]					0
CBAJDB_412_scaffold_6728_14	CBAJDB_412	CBAJDB_412__scaffold_6728	All_IDBACoAss_bin.146	14	11026	13995	-1	C	pfaa:MM59RIKEN_20710		pfaa:MM59RIKEN_20710 ()	FALSE	0.207	224	1.578e-55								Bacterial flagellin C-terminal helical region [PF00700.24]; Bacterial flagellin N-terminal helical region [PF00669.23]					0
CBAJDB_412_scaffold_6848_1	CBAJDB_412	CBAJDB_412__scaffold_6848	All_IDBACoAss_bin.146	1	321	836	-1	C	obj:EIO64_05800		obj:EIO64_05800 ()	FALSE	0.75	250	4.671e-73													0
CBAJDB_412_scaffold_6848_2	CBAJDB_412	CBAJDB_412__scaffold_6848	All_IDBACoAss_bin.146	2	826	1332	-1	C	obj:EIO64_05805	K00954	obj:EIO64_05805 (K00954) E2.7.7.3A, coaD, kdtB; pantetheine-phosphate adenylyltransferase [EC:2.7.7.3]	FALSE	0.829	281	1.142e-83								Cytidylyltransferase-like [PF01467.29]; Citrate lyase ligase C-terminal domain [PF08218.14]					0
CBAJDB_412_scaffold_6848_3	CBAJDB_412	CBAJDB_412__scaffold_6848	All_IDBACoAss_bin.146	3	1349	1903	-1	C	obj:EIO64_05810	K08316	obj:EIO64_05810 (K08316) rsmD; 16S rRNA (guanine966-N2)-methyltransferase [EC:2.1.1.171]	FALSE	0.7	259	1.124e-75								Conserved hypothetical protein 95 [PF03602.18]; S-adenosylmethionine-dependent methyltransferase [PF10672.12]; Methyltransferase small domain [PF05175.17]; N2,N2-dimethylguanosine tRNA methyltransferase [PF02005.19]; Met-10+ like-protein [PF02475.19]; Putative RNA methylase family UPF0020 [PF01170.21]; tRNA (Uracil-5-)-methyltransferase [PF05958.14]; Ribosomal protein L11 methyltransferase (PrmA) [PF06325.16]; N-6 DNA Methylase [PF02384.19]; Spermine/spermidine synthase domain [PF01564.20]; RNA cap guanine-N2 methyltransferase [PF09445.13]					0
CBAJDB_412_scaffold_6848_4	CBAJDB_412	CBAJDB_412__scaffold_6848	All_IDBACoAss_bin.146	4	1976	2509	-1	C	cbk:CLL_A2149		cbk:CLL_A2149 ()	FALSE	0.317	64	1.452e-08													0
CBAJDB_412_scaffold_6848_5	CBAJDB_412	CBAJDB_412__scaffold_6848	All_IDBACoAss_bin.146	5	2632	3216	-1	C	pfaa:MM59RIKEN_08540	K15555	pfaa:MM59RIKEN_08540 (K15555) ssuB; sulfonate transport system ATP-binding protein [EC:7.6.2.14]	FALSE	0.558	188	7.541e-51								ABC transporter [PF00005.30]					0
CBAJDB_412_scaffold_6848_6	CBAJDB_412	CBAJDB_412__scaffold_6848	All_IDBACoAss_bin.146	6	3216	3971	-1	C	obj:EIO64_12060	K02050	obj:EIO64_12060 (K02050) ABC.SN.P; NitT/TauT family transport system permease protein	FALSE	0.616	297	1.616e-87													0
CBAJDB_412_scaffold_6848_7	CBAJDB_412	CBAJDB_412__scaffold_6848	All_IDBACoAss_bin.146	7	3961	5028	-1	A	ova:OBV_37510	K02051	ova:OBV_37510 (K02051) ABC.SN.S; NitT/TauT family transport system substrate-binding protein	TRUE	0.605	409	2.265e-124								NMT1-like family [PF13379.9]; NMT1/THI5 like [PF09084.14]; Menaquinone biosynthesis [PF02621.17]					0
CBAJDB_412_scaffold_6848_8	CBAJDB_412	CBAJDB_412__scaffold_6848	All_IDBACoAss_bin.146	8	5320	5592	-1	C	pfaa:MM59RIKEN_08570		pfaa:MM59RIKEN_08570 ()	FALSE	0.69	119	7.202e-29													0
CBAJDB_412_scaffold_6848_9	CBAJDB_412	CBAJDB_412__scaffold_6848	All_IDBACoAss_bin.146	9	5951	7126	-1	A	fpr:FP2_10320	K01775	fpr:FP2_10320 (K01775) alr; alanine racemase [EC:5.1.1.1]	TRUE	0.523	389	6.742e-117								Alanine racemase, C-terminal domain [PF00842.24]; Alanine racemase, N-terminal domain [PF01168.23]					0
CBAJDB_412_scaffold_6848_10	CBAJDB_412	CBAJDB_412__scaffold_6848	All_IDBACoAss_bin.146	10	7294	8535	-1	A	obj:EIO64_16375	K01733	obj:EIO64_16375 (K01733) thrC; threonine synthase [EC:4.2.3.1]	TRUE	0.853	729	3.091e-234								Pyridoxal-phosphate dependent enzyme [PF00291.28]					0
CBAJDB_412_scaffold_6848_11	CBAJDB_412	CBAJDB_412__scaffold_6848	All_IDBACoAss_bin.146	11	9039	9401	1	E																				0
CBAJDB_412_scaffold_6848_12	CBAJDB_412	CBAJDB_412__scaffold_6848	All_IDBACoAss_bin.146	12	9458	10528	-1	A	ova:OBV_43890	K00052	ova:OBV_43890 (K00052) leuB, IMDH; 3-isopropylmalate dehydrogenase [EC:1.1.1.85]	TRUE	0.758	550	2.842e-173								Isocitrate/isopropylmalate dehydrogenase [PF00180.23]					0
CBAJDB_412_scaffold_6848_13	CBAJDB_412	CBAJDB_412__scaffold_6848	All_IDBACoAss_bin.146	13	10525	11022	-1	C	pfaa:MM59RIKEN_16650	K01704	pfaa:MM59RIKEN_16650 (K01704) leuD, IPMI-S; 3-isopropylmalate/(R)-2-methylmalate dehydratase small subunit [EC:4.2.1.33 4.2.1.35]	FALSE	0.832	277	2.33e-82								Aconitase C-terminal domain [PF00694.22]					0
CBAJDB_412_scaffold_6848_14	CBAJDB_412	CBAJDB_412__scaffold_6848	All_IDBACoAss_bin.146	14	11112	12374	-1	A	pfaa:MM59RIKEN_16640	K20452	pfaa:MM59RIKEN_16640 (K20452) dmdA; dimethylmaleate hydratase large subunit [EC:4.2.1.85]	TRUE	0.814	702	1.163e-224								Aconitase family (aconitate hydratase) [PF00330.23]					0
CBAJDB_412_scaffold_6848_15	CBAJDB_412	CBAJDB_412__scaffold_6848	All_IDBACoAss_bin.146	15	13169	13525	1	C	pfaa:MM59RIKEN_34010		pfaa:MM59RIKEN_34010 ()	FALSE	0.826	201	3.926e-57								SnoaL-like polyketide cyclase [PF07366.15]; SnoaL-like domain [PF12680.10]; Limonene-1,2-epoxide hydrolase catalytic domain [PF07858.15]					0
CBAJDB_412_scaffold_7022_1	CBAJDB_412	CBAJDB_412__scaffold_7022	All_IDBACoAss_bin.146	1	649	2706	1	C	tey:GLW17_06000		tey:GLW17_06000 ()	FALSE	0.282	113	7.663e-22	MER0919306	M15D	MER0919306 - subfamily M15D unassigned peptidases () [M15.UPD]#M15D#{peptidase unit: 457-593}~source R9JRP3~	FALSE	0.511	147	2.841e-34	D-ala-D-ala dipeptidase [PF01427.20]					0
CBAJDB_412_scaffold_7022_2	CBAJDB_412	CBAJDB_412__scaffold_7022	All_IDBACoAss_bin.146	2	3278	4396	-1	A	cso:CLS_11320	K00865	cso:CLS_11320 (K00865) glxK, garK; glycerate 2-kinase [EC:2.7.1.165]	TRUE	0.538	377	5.198e-113								Glycerate kinase family [PF02595.18]					0
CBAJDB_412_scaffold_7022_3	CBAJDB_412	CBAJDB_412__scaffold_7022	All_IDBACoAss_bin.146	3	4571	5881	1	A	wcp:H9Q76_10455		wcp:H9Q76_10455 ()	TRUE	0.815	730	4.706e-234								Alpha amylase, catalytic domain [PF00128.27]; Maltogenic Amylase, C-terminal domain [PF16657.8]; Domain of unknown function (DUF3459) [PF11941.11]	GH13; GH13_10; GH13_13; GH13_14; GH13_19; GH13_1; GH13_20; GH13_21; GH13_23; GH13_29; GH13_2; GH13_30; GH13_31; GH13_32; GH13_36; GH13_37; GH13_39; GH13_41; GH13_9	GH13 alpha-amylase (EC 3.2.1.1); pullulanase (EC 3.2.1.41); cyclomaltodextrin glucanotransferase (EC 2.4.1.19); cyclomaltodextrinase (EC 3.2.1.54); trehalose-6-phosphate hydrolase (EC 3.2.1.93); oligo-alpha-glucosidase (EC 3.2.1.10); maltogenic amylase (EC 3.2.1.133); neopullulanase (EC 3.2.1.135); alpha-glucosidase (EC 3.2.1.20); maltotetraose-forming alpha-amylase (EC 3.2.1.60); isoamylase (EC 3.2.1.68); glucodextranase (EC 3.2.1.70); maltohexaose-forming alpha-amylase (EC 3.2.1.98); maltotriose-forming alpha-amylase (EC 3.2.1.116); branching enzyme (EC 2.4.1.18); trehalose synthase (EC 5.4.99.16); 4-alpha-glucanotransferase (EC 2.4.1.25); maltopentaose-forming alpha-amylase (EC 3.2.1.-) ; amylosucrase (EC 2.4.1.4) ; sucrose phosphorylase (EC 2.4.1.7); malto-oligosyltrehalose trehalohydrolase (EC 3.2.1.141); isomaltulose synthase (EC 5.4.99.11); malto-oligosyltrehalose synthase (EC 5.4.99.15); amylo-alpha-1,6-glucosidase (EC 3.2.1.33); alpha-1,4-glucan: phosphate alpha-maltosyltransferase (EC 2.4.99.16); amino acid transporter; [retaining] sucrose 6(F)-phosphate phosphorylase (EC 2.4.1.329); [retaining] glucosylglycerol phosphorylase (EC 2.4.1.359); ; Glucosylglycerate phosphorylase (EC 2.4.1.352); [retaining] sucrose alpha-glucosidase (EC 3.2.1.48); oligosaccharide alpha-4-glucosyltransferase (EC 2.4.1.161); [retaining] alpha-amylase (EC 3.2.1.1);	2.4.1.25,2.4.1.-,3.2.1.1,3.2.1.133,3.2.1.135,3.2.1.20,3.2.1.2,3.2.1.41,3.2.1.54; 2.4.1.25,3.2.1.1,3.2.1.116; 3.2.1.1,3.2.1.141; 3.2.1.41,3.2.1.68; 3.2.1.1,3.2.1.20,3.2.1.41,3.2.1.68; 3.2.1.1,3.2.1.98; 2.4.1.19,2.4.1.-,3.2.1.116,3.2.1.133,3.2.1.1; 3.2.1.1,3.2.1.133,3.2.1.135,3.2.1.41,3.2.1.54,3.2.1.-; 3.2.1.20; 2.4.1.-,3.2.1.10,3.2.1.20,3.2.1.28; 3.2.1.20,3.2.1.93; 3.2.1.20; 3.2.1.10,3.2.1.1,3.2.1.20,3.2.1.21,3.2.1.70,5.4.99.11,3.2.1.-,2.4.1.161; 3.2.1.1,3.2.1.41,3.2.1.116; 3.2.1.1,3.2.1.133,3.2.1.54,3.2.1.135; 3.2.1.1; 2.4.1.18	GH13_20.hmm	0
CBAJDB_412_scaffold_7022_4	CBAJDB_412	CBAJDB_412__scaffold_7022	All_IDBACoAss_bin.146	4	5994	6689	-1	C	bpro:PMF13cell1_05530	K21563	bpro:PMF13cell1_05530 (K21563) dnr; CRP/FNR family transcriptional regulator, dissimilatory nitrate respiration regulator	FALSE	0.395	149	5.469e-37								Crp-like helix-turn-helix domain [PF13545.9]					0
CBAJDB_412_scaffold_7022_5	CBAJDB_412	CBAJDB_412__scaffold_7022	All_IDBACoAss_bin.146	5	6816	7754	1	A	obj:EIO64_14900	K03639	obj:EIO64_14900 (K03639) moaA, CNX2; GTP 3',8-cyclase [EC:4.1.99.22]	TRUE	0.644	400	2.611e-122								Molybdenum Cofactor Synthesis C [PF06463.16]; Radical SAM superfamily [PF04055.24]; 4Fe-4S single cluster domain [PF13353.9]; 4Fe-4S single cluster domain [PF13394.9]					0
CBAJDB_412_scaffold_7022_6	CBAJDB_412	CBAJDB_412__scaffold_7022	All_IDBACoAss_bin.146	6	7758	8228	1	C	pcat:Pcatena_05210	K03637	pcat:Pcatena_05210 (K03637) moaC, CNX3; cyclic pyranopterin monophosphate synthase [EC:4.6.1.17]	FALSE	0.646	199	2.1e-55								MoaC family [PF01967.24]					0
CBAJDB_412_scaffold_7022_7	CBAJDB_412	CBAJDB_412__scaffold_7022	All_IDBACoAss_bin.146	7	8231	8674	1	C	pfaa:MM59RIKEN_11900		pfaa:MM59RIKEN_11900 ()	FALSE	0.764	225	1.246e-64								MOSC domain [PF03473.20]					0
CBAJDB_412_scaffold_7022_8	CBAJDB_412	CBAJDB_412__scaffold_7022	All_IDBACoAss_bin.146	8	8671	9690	1	A	pfaa:MM59RIKEN_11910		pfaa:MM59RIKEN_11910 ()	TRUE	0.697	475	1.727e-147								Probable molybdopterin binding domain [PF00994.27]					0
CBAJDB_412_scaffold_7022_9	CBAJDB_412	CBAJDB_412__scaffold_7022	All_IDBACoAss_bin.146	9	9716	10513	1	C	abao:BEQ56_03730	K02020	abao:BEQ56_03730 (K02020) modA; molybdate transport system substrate-binding protein	FALSE	0.608	293	5.016e-86								Bacterial extracellular solute-binding protein [PF13531.9]					0
CBAJDB_412_scaffold_7022_10	CBAJDB_412	CBAJDB_412__scaffold_7022	All_IDBACoAss_bin.146	10	10532	11200	1	C	obj:EIO64_14875	K02018	obj:EIO64_14875 (K02018) modB; molybdate transport system permease protein	FALSE	0.764	342	5.964e-104								Binding-protein-dependent transport system inner membrane component [PF00528.25]					0
CBAJDB_412_scaffold_7022_11	CBAJDB_412	CBAJDB_412__scaffold_7022	All_IDBACoAss_bin.146	11	11191	12243	1	C	tio:INP52_07245	K02017	tio:INP52_07245 (K02017) modC; molybdate transport system ATP-binding protein [EC:7.3.2.5]	FALSE	0.434	275	2.912e-78								ABC transporter [PF00005.30]					0
CBAJDB_412_scaffold_7022_12	CBAJDB_412	CBAJDB_412__scaffold_7022	All_IDBACoAss_bin.146	12	12279	12845	1	C	ova:OBV_12880		ova:OBV_12880 ()	FALSE	0.732	237	3.341e-68								Probable molybdopterin binding domain [PF00994.27]					0
CBAJDB_412_scaffold_7080_1	CBAJDB_412	CBAJDB_412__scaffold_7080	All_IDBACoAss_bin.146	1	1	783	-1	A	pfaa:MM59RIKEN_19360	K01893	pfaa:MM59RIKEN_19360 (K01893) NARS, asnS; asparaginyl-tRNA synthetase [EC:6.1.1.22]	TRUE	0.883	481	2.237e-151								tRNA synthetases class II (D, K and N) [PF00152.23]; OB-fold nucleic acid binding domain [PF01336.28]					0
CBAJDB_412_scaffold_7080_2	CBAJDB_412	CBAJDB_412__scaffold_7080	All_IDBACoAss_bin.146	2	1022	2287	-1	A	obj:EIO64_05605		obj:EIO64_05605 ()	TRUE	0.653	541	9.605e-169	MER0020354	S41B	MER0020354 - subfamily S41B unassigned peptidases (Thermoanaerobacter tengcongensis) [S41.UPB]#S41B#{peptidase unit: 297-501}~source Q8R7P6~	FALSE	0.326	112	2.334e-24	Peptidase family S41 [PF03572.21]					0
CBAJDB_412_scaffold_7080_3	CBAJDB_412	CBAJDB_412__scaffold_7080	All_IDBACoAss_bin.146	3	2674	2928	1	D															PTS HPr component phosphorylation site [PF00381.22]					0
CBAJDB_412_scaffold_7080_4	CBAJDB_412	CBAJDB_412__scaffold_7080	All_IDBACoAss_bin.146	4	3063	5237	-1	A	obj:EIO64_17480		obj:EIO64_17480 ()	TRUE	0.447	577	4.16e-176													0
CBAJDB_412_scaffold_7080_5	CBAJDB_412	CBAJDB_412__scaffold_7080	All_IDBACoAss_bin.146	5	5301	5876	-1	C	obj:EIO64_13085	K08722	obj:EIO64_13085 (K08722) yfbR; 5'-deoxynucleotidase [EC:3.1.3.89]	FALSE	0.814	322	1.884e-97								5'-deoxynucleotidase YfbR-like [PF12917.10]; HD domain [PF13023.9]					0
CBAJDB_412_scaffold_7080_6	CBAJDB_412	CBAJDB_412__scaffold_7080	All_IDBACoAss_bin.146	6	5884	7179	-1	A	obj:EIO64_13080	K18707	obj:EIO64_13080 (K18707) mtaB; threonylcarbamoyladenosine tRNA methylthiotransferase MtaB [EC:2.8.4.5]	TRUE	0.702	607	1.221e-191								Uncharacterized protein family UPF0004 [PF00919.23]; Radical SAM superfamily [PF04055.24]					0
CBAJDB_412_scaffold_7080_7	CBAJDB_412	CBAJDB_412__scaffold_7080	All_IDBACoAss_bin.146	7	7583	8710	1	A	obj:EIO64_13075	K04487	obj:EIO64_13075 (K04487) iscS, NFS1; cysteine desulfurase [EC:2.8.1.7]	TRUE	0.73	559	6.55e-176								Aminotransferase class-V [PF00266.22]					0
CBAJDB_412_scaffold_7080_8	CBAJDB_412	CBAJDB_412__scaffold_7080	All_IDBACoAss_bin.146	8	8783	10171	1	A	vfa:MM35RIKEN_08960		vfa:MM35RIKEN_08960 ()	TRUE	0.702	649	2.163e-205								MatE [PF01554.21]					0
CBAJDB_412_scaffold_7080_9	CBAJDB_412	CBAJDB_412__scaffold_7080	All_IDBACoAss_bin.146	9	10168	10998	1	A	obj:EIO64_13065	K00563	obj:EIO64_13065 (K00563) rlmA1; 23S rRNA (guanine745-N1)-methyltransferase [EC:2.1.1.187]	TRUE	0.735	404	2.264e-124								Methyltransferase domain [PF08241.15]; ubiE/COQ5 methyltransferase family [PF01209.21]; Methyltransferase domain [PF13649.9]; Methyltransferase domain [PF13489.9]; Methyltransferase domain [PF08242.15]; Protein of unknown function (DUF1698) [PF08003.14]; Methyltransferase domain [PF13847.9]					0
CBAJDB_412_scaffold_7080_10	CBAJDB_412	CBAJDB_412__scaffold_7080	All_IDBACoAss_bin.146	10	10995	11102	1	E																				0
CBAJDB_412_scaffold_7080_11	CBAJDB_412	CBAJDB_412__scaffold_7080	All_IDBACoAss_bin.146	11	11159	11857	1	A	obj:EIO64_13060		obj:EIO64_13060 ()	TRUE	0.802	385	1.129e-118								Isochorismatase family [PF00857.23]					0
CBAJDB_412_scaffold_7080_12	CBAJDB_412	CBAJDB_412__scaffold_7080	All_IDBACoAss_bin.146	12	12118	13020	1	A	obj:EIO64_14140	K03335	obj:EIO64_14140 (K03335) iolE; inosose dehydratase [EC:4.2.1.44]	TRUE	0.955	604	3.885e-193								Xylose isomerase-like TIM barrel [PF01261.27]					0
CBAJDB_412_scaffold_7089_1	CBAJDB_412	CBAJDB_412__scaffold_7089	All_IDBACoAss_bin.146	1	3	1166	-1	A	pfaa:MM59RIKEN_32970	K07137,K07137	pfaa:MM59RIKEN_32970 (K07137) K07137; uncharacterized protein	TRUE	0.886	717	1.186e-230								FAD binding domain [PF00890.27]; HI0933-like protein [PF03486.17]; FAD dependent oxidoreductase [PF01266.27]					0
CBAJDB_412_scaffold_7089_2	CBAJDB_412	CBAJDB_412__scaffold_7089	All_IDBACoAss_bin.146	2	1231	2508	-1	A	obj:EIO64_18200	K08303	obj:EIO64_18200 (K08303) prtC, trhP; U32 family peptidase [EC:3.4.-.-]	TRUE	0.785	653	1.31e-207	MER0277751	U32	MER0277751 - collagenase ({Helicobacter}-type) (Oscillibacter valericigenes) [U32.002]#U32#{peptidase unit: 30-400}~source YP_004881849~	TRUE	0.749	565	3.554e-179	Peptidase family U32 [PF01136.22]; Peptidase family U32 C-terminal domain [PF16325.8]					0
CBAJDB_412_scaffold_7089_3	CBAJDB_412	CBAJDB_412__scaffold_7089	All_IDBACoAss_bin.146	3	2498	3682	-1	A	pfaa:MM59RIKEN_32990	K07082,K07082	pfaa:MM59RIKEN_32990 (K07082) K07082; UPF0755 protein	TRUE	0.656	511	3.798e-159								YceG-like family [PF02618.19]					0
CBAJDB_412_scaffold_7089_4	CBAJDB_412	CBAJDB_412__scaffold_7089	All_IDBACoAss_bin.146	4	3820	4065	1	E																				0
CBAJDB_412_scaffold_7089_5	CBAJDB_412	CBAJDB_412__scaffold_7089	All_IDBACoAss_bin.146	5	4135	4800	-1	A	obj:EIO64_18215	K00943	obj:EIO64_18215 (K00943) tmk, DTYMK; dTMP kinase [EC:2.7.4.9]	TRUE	0.764	346	4.576e-105								Thymidylate kinase [PF02223.20]; Deoxynucleoside kinase [PF01712.22]					0
CBAJDB_412_scaffold_7089_6	CBAJDB_412	CBAJDB_412__scaffold_7089	All_IDBACoAss_bin.146	6	4797	5516	-1	A	obj:EIO64_18220	K05946	obj:EIO64_18220 (K05946) tagA, tarA; N-acetylglucosaminyldiphosphoundecaprenol N-acetyl-beta-D-mannosaminyltransferase [EC:2.4.1.187]	TRUE	0.813	401	5.211e-124								Glycosyl transferase WecG/TagA/CpsF family [PF03808.16]	GT26	GT26 UDP-ManNAcA: beta-N-acetyl mannosaminuronyltransferase (EC 2.4.1.-); UDP-ManNAc: beta-N-acetyl-mannosaminyltransferase (EC 2.4.1.-); UDP-Glc: beta-1,4-glucosyltransferase (EC 2.4.1.-); UDP-Gal: beta-1,4-galactosyltransferase (EC 2.4.1.-)	2.4.1.-	GT26.hmm	0
CBAJDB_412_scaffold_7089_7	CBAJDB_412	CBAJDB_412__scaffold_7089	All_IDBACoAss_bin.146	7	5786	6718	-1	A	obj:EIO64_18225		obj:EIO64_18225 ()	TRUE	0.639	387	1.452e-117								EamA-like transporter family [PF00892.23]					0
CBAJDB_412_scaffold_7089_8	CBAJDB_412	CBAJDB_412__scaffold_7089	All_IDBACoAss_bin.146	8	6831	7448	1	C	pfaa:MM59RIKEN_33040	K03652	pfaa:MM59RIKEN_33040 (K03652) MPG; DNA-3-methyladenine glycosylase [EC:3.2.2.21]	FALSE	0.788	329	9.01e-100								Methylpurine-DNA glycosylase (MPG) [PF02245.19]					0
CBAJDB_412_scaffold_7089_9	CBAJDB_412	CBAJDB_412__scaffold_7089	All_IDBACoAss_bin.146	9	7451	8101	1	A	pfaa:MM59RIKEN_33050		pfaa:MM59RIKEN_33050 ()	TRUE	0.827	368	4.156e-113								Haloacid dehalogenase-like hydrolase [PF13419.9]; haloacid dehalogenase-like hydrolase [PF00702.29]; haloacid dehalogenase-like hydrolase [PF12710.10]					0
CBAJDB_412_scaffold_7089_10	CBAJDB_412	CBAJDB_412__scaffold_7089	All_IDBACoAss_bin.146	10	8098	8709	1	C	obj:EIO64_18235		obj:EIO64_18235 ()	FALSE	0.499	188	8.028e-51								Pentapeptide repeats (9 copies) [PF13599.9]					0
CBAJDB_412_scaffold_7089_11	CBAJDB_412	CBAJDB_412__scaffold_7089	All_IDBACoAss_bin.146	11	9129	10511	-1	A	pfaa:MM59RIKEN_08340		pfaa:MM59RIKEN_08340 ()	TRUE	0.643	584	6.794e-183	MER0277820	S01C	MER0277820 - subfamily S1C unassigned peptidases (Oscillibacter valericigenes) [S01.UPC]#S01C#{peptidase unit: 140-396}~source YP_004881044~	TRUE	0.724	378	4.469e-114	Trypsin-like peptidase domain [PF13365.9]; PDZ domain [PF13180.9]; Peptidase family M50 [PF02163.25]; PDZ domain [PF17820.4]					0
CBAJDB_412_scaffold_7089_12	CBAJDB_412	CBAJDB_412__scaffold_7089	All_IDBACoAss_bin.146	12	11050	11745	1	E																				0
CBAJDB_412_scaffold_7089_13	CBAJDB_412	CBAJDB_412__scaffold_7089	All_IDBACoAss_bin.146	13	12199	12390	1	C	pfaa:MM59RIKEN_18690		pfaa:MM59RIKEN_18690 ()	FALSE	0.883	118	2.621e-29													0
CBAJDB_412_scaffold_7089_14	CBAJDB_412	CBAJDB_412__scaffold_7089	All_IDBACoAss_bin.146	14	12593	12946	1	C	pfaa:MM59RIKEN_18680		pfaa:MM59RIKEN_18680 ()	FALSE	0.842	206	1.158e-58								Sulfite exporter TauE/SafE [PF01925.22]					0
CBAJDB_412_scaffold_7089_15	CBAJDB_412	CBAJDB_412__scaffold_7089	All_IDBACoAss_bin.146	15	12943	13176	1	C	obj:EIO64_12645	K07090,K07090	obj:EIO64_12645 (K07090) K07090; uncharacterized protein	FALSE	0.942	156	2.409e-42													0
CBAJDB_412_scaffold_7165_1	CBAJDB_412	CBAJDB_412__scaffold_7165	All_IDBACoAss_bin.146	1	388	1257	1	E																				0
CBAJDB_412_scaffold_7165_2	CBAJDB_412	CBAJDB_412__scaffold_7165	All_IDBACoAss_bin.146	2	1378	3294	1	C	pfaa:MM59RIKEN_14720	K01950	pfaa:MM59RIKEN_14720 (K01950) E6.3.5.1, NADSYN1, QNS1, nadE; NAD+ synthase (glutamine-hydrolysing) [EC:6.3.5.1]	FALSE	0.796	1039	0								NAD synthase [PF02540.20]; Carbon-nitrogen hydrolase [PF00795.25]					0
CBAJDB_412_scaffold_7165_3	CBAJDB_412	CBAJDB_412__scaffold_7165	All_IDBACoAss_bin.146	3	3497	4717	1	C	obj:EIO64_10230	K01207	obj:EIO64_10230 (K01207) nagZ; beta-N-acetylhexosaminidase [EC:3.2.1.52]	FALSE	0.618	469	1.891e-144								Glycosyl hydrolase family 3 N terminal domain [PF00933.24]	GH3	GH3 beta-glucosidase (EC 3.2.1.21); xylan 1,4-beta-xylosidase (EC 3.2.1.37); beta-glucosylceramidase (EC 3.2.1.45); beta-N-acetylhexosaminidase (EC 3.2.1.52); alpha-L-arabinofuranosidase (EC 3.2.1.55); glucan 1,4-beta-glucosidase (EC 3.2.1.74); isoprimeverose-producing oligoxyloglucan hydrolase (EC 3.2.1.120); coniferin beta-glucosidase (EC 3.2.1.126); exo-1,3-1,4-glucanase (EC 3.2.1.-); beta-N-acetylglucosaminide phosphorylases (EC 2.4.1.-); beta-1,2-glucosidase (EC 3.2.1.-); beta-1,3-glucosidase (EC 3.2.1.-); xyloglucan-specific exo-beta-1,4-glucanase / exo-xyloglucanase (EC 3.2.1.155); stevioside-beta-1,2-glucosidase (EC 3.2.1.-); lichenase / endo-beta-1,3-1,4-glucanase (EC 3.2.1.73); protodioscin 26-O-beta-D-glucosidase (EC 3.2.1.186); beta-glucuronidase (EC 3.2.1.31); avenacinase (EC 3.2.1.-); tomatinase beta-1,2-glucosidase (EC 3.2.1.-)	3.2.1.120,3.2.1.126,3.2.1.132,3.2.1.151,3.2.1.21,3.2.1.23,3.2.1.31,3.2.1.37,3.2.1.45,3.2.1.52,3.2.1.58,3.2.1.6,3.2.1.73,3.2.1.74,3.2.1.8,3.2.1.-,2.4.1.-,3.2.1.38,3.2.1.55	GH3.hmm	0
CBAJDB_412_scaffold_7165_4	CBAJDB_412	CBAJDB_412__scaffold_7165	All_IDBACoAss_bin.146	4	4758	4952	-1	E																				0
CBAJDB_412_scaffold_7165_5	CBAJDB_412	CBAJDB_412__scaffold_7165	All_IDBACoAss_bin.146	5	4954	5220	1	E																				0
CBAJDB_412_scaffold_7165_6	CBAJDB_412	CBAJDB_412__scaffold_7165	All_IDBACoAss_bin.146	6	5233	6399	1	C	ova:OBV_46490	K01872	ova:OBV_46490 (K01872) AARS, alaS; alanyl-tRNA synthetase [EC:6.1.1.7]	FALSE	0.677	520	2.885e-162								tRNA synthetases class II (A) [PF01411.22]; Threonyl and Alanyl tRNA synthetase second additional domain [PF07973.17]					0
CBAJDB_412_scaffold_7165_7	CBAJDB_412	CBAJDB_412__scaffold_7165	All_IDBACoAss_bin.146	7	6404	6712	1	C	obj:EIO64_10240		obj:EIO64_10240 ()	FALSE	0.642	130	9.544e-33													0
CBAJDB_412_scaffold_7165_8	CBAJDB_412	CBAJDB_412__scaffold_7165	All_IDBACoAss_bin.146	8	6781	8736	-1	A	obj:EIO64_10250		obj:EIO64_10250 ()	TRUE	0.647	822	9.198e-262								Sulfatase [PF00884.26]					0
CBAJDB_412_scaffold_7165_9	CBAJDB_412	CBAJDB_412__scaffold_7165	All_IDBACoAss_bin.146	9	8790	10205	-1	A	obj:EIO64_10255	K01880	obj:EIO64_10255 (K01880) GARS, glyS1; glycyl-tRNA synthetase [EC:6.1.1.14]	TRUE	0.944	935	2.434e-304								tRNA synthetase class II core domain (G, H, P, S and T) [PF00587.28]; Anticodon binding domain [PF03129.23]					0
CBAJDB_412_scaffold_7165_10	CBAJDB_412	CBAJDB_412__scaffold_7165	All_IDBACoAss_bin.146	10	10843	11499	1	A	pfaa:MM59RIKEN_18730	K18234	pfaa:MM59RIKEN_18730 (K18234) vat; virginiamycin A acetyltransferase [EC:2.3.1.-]	TRUE	0.826	370	1.771e-113								Hexapeptide repeat of succinyl-transferase [PF14602.9]					0
CBAJDB_412_scaffold_7165_11	CBAJDB_412	CBAJDB_412__scaffold_7165	All_IDBACoAss_bin.146	11	11538	12191	-1	C	vcop:MM50RIKEN_11810		vcop:MM50RIKEN_11810 ()	FALSE	0.434	162	1.045e-41								Protein of unknown function (DUF1275) [PF06912.14]					0
CBAJDB_412_scaffold_7165_12	CBAJDB_412	CBAJDB_412__scaffold_7165	All_IDBACoAss_bin.146	12	12193	13041	-1	A	obj:EIO64_10220	K01876	obj:EIO64_10220 (K01876) DARS2, aspS; aspartyl-tRNA synthetase [EC:6.1.1.12]	TRUE	0.911	518	1.589e-163								tRNA synthetases class II (D, K and N) [PF00152.23]					0
CBAJDB_412_scaffold_7258_1	CBAJDB_412	CBAJDB_412__scaffold_7258	All_IDBACoAss_bin.146	1	2	586	1	C	pfaa:MM59RIKEN_01000	K25307	pfaa:MM59RIKEN_01000 (K25307) wzb, etp; low molecular weight protein-tyrosine phosphatase [EC:3.1.3.48]	FALSE	0.813	246	4.25e-71								Low molecular weight phosphotyrosine protein phosphatase [PF01451.24]					0
CBAJDB_412_scaffold_7258_2	CBAJDB_412	CBAJDB_412__scaffold_7258	All_IDBACoAss_bin.146	2	583	1332	1	C	rum:CK1_13710	K06201	rum:CK1_13710 (K06201) cutC; copper homeostasis protein	FALSE	0.53	247	2.437e-70								CutC family [PF03932.17]					1
CBAJDB_412_scaffold_7258_3	CBAJDB_412	CBAJDB_412__scaffold_7258	All_IDBACoAss_bin.146	3	1411	3033	-1	A	ova:OBV_35590	K04077	ova:OBV_35590 (K04077) groEL, HSPD1; chaperonin GroEL	TRUE	0.849	951	1.976e-304								TCP-1/cpn60 chaperonin family [PF00118.27]					0
CBAJDB_412_scaffold_7258_4	CBAJDB_412	CBAJDB_412__scaffold_7258	All_IDBACoAss_bin.146	4	3309	3593	-1	C	obj:EIO64_07410	K04078	obj:EIO64_07410 (K04078) groES, HSPE1; chaperonin GroES	FALSE	0.883	175	1.943e-48								Chaperonin 10 Kd subunit [PF00166.24]					0
CBAJDB_412_scaffold_7258_5	CBAJDB_412	CBAJDB_412__scaffold_7258	All_IDBACoAss_bin.146	5	3760	4005	-1	C	pfaa:MM59RIKEN_30760		pfaa:MM59RIKEN_30760 ()	FALSE	0.48	74	1.241e-13								Family of unknown function (DUF6514) [PF20124.2]					0
CBAJDB_412_scaffold_7258_6	CBAJDB_412	CBAJDB_412__scaffold_7258	All_IDBACoAss_bin.146	6	4106	4738	-1	C	obj:EIO64_00560	K05985	obj:EIO64_00560 (K05985) rnmV; ribonuclease M5 [EC:3.1.26.8]	FALSE	0.756	286	9.495e-85								Domain of unknown function (DUF4093) [PF13331.9]; Toprim domain [PF13662.9]					0
CBAJDB_412_scaffold_7258_7	CBAJDB_412	CBAJDB_412__scaffold_7258	All_IDBACoAss_bin.146	7	4742	5797	-1	A	obj:EIO64_00565	K02340	obj:EIO64_00565 (K02340) holA; DNA polymerase III subunit delta [EC:2.7.7.7]	TRUE	0.766	547	2.816e-172								DNA polymerase III, delta subunit [PF06144.16]; Processivity clamp loader gamma complex DNA pol III C-term [PF14840.9]					0
CBAJDB_412_scaffold_7258_8	CBAJDB_412	CBAJDB_412__scaffold_7258	All_IDBACoAss_bin.146	8	5766	8042	-1	A	pfaa:MM59RIKEN_30730	K02238	pfaa:MM59RIKEN_30730 (K02238) comEC; competence protein ComEC	TRUE	0.569	816	6.639e-258								Competence protein [PF03772.19]; Metallo-beta-lactamase superfamily [PF00753.30]					0
CBAJDB_412_scaffold_7258_9	CBAJDB_412	CBAJDB_412__scaffold_7258	All_IDBACoAss_bin.146	9	8219	9289	-1	C	obj:EIO64_07160		obj:EIO64_07160 ()	FALSE	0.472	308	1.889e-89								Putative glycosyl hydrolase domain [PF13200.9]					0
CBAJDB_412_scaffold_7258_10	CBAJDB_412	CBAJDB_412__scaffold_7258	All_IDBACoAss_bin.146	10	9357	9794	-1	C	pfaa:MM59RIKEN_12100	K01808	pfaa:MM59RIKEN_12100 (K01808) rpiB; ribose 5-phosphate isomerase B [EC:5.3.1.6]	FALSE	0.845	256	2.292e-75								Ribose/Galactose Isomerase [PF02502.21]					0
CBAJDB_412_scaffold_7258_11	CBAJDB_412	CBAJDB_412__scaffold_7258	All_IDBACoAss_bin.146	11	10043	10855	-1	A	pfaa:MM59RIKEN_12110	K04486	pfaa:MM59RIKEN_12110 (K04486) E3.1.3.15B; histidinol-phosphatase (PHP family) [EC:3.1.3.15]	TRUE	0.731	400	4.032e-123								PHP domain [PF02811.22]					0
CBAJDB_412_scaffold_7258_12	CBAJDB_412	CBAJDB_412__scaffold_7258	All_IDBACoAss_bin.146	12	10861	11991	-1	A	vcop:MM50RIKEN_22970	K03686	vcop:MM50RIKEN_22970 (K03686) dnaJ; molecular chaperone DnaJ	TRUE	0.754	574	3.19e-181								DnaJ C terminal domain [PF01556.21]; DnaJ domain [PF00226.34]; DnaJ central domain [PF00684.22]					1
CBAJDB_412_scaffold_7258_13	CBAJDB_412	CBAJDB_412__scaffold_7258	All_IDBACoAss_bin.146	13	12137	12844	-1	C	pfaa:MM59RIKEN_12130	K04043	pfaa:MM59RIKEN_12130 (K04043) dnaK, HSPA9; molecular chaperone DnaK	FALSE	0.796	390	4.045e-120													0
CBAJDB_412_scaffold_7527_1	CBAJDB_412	CBAJDB_412__scaffold_7527	All_IDBACoAss_bin.146	1	250	1080	-1	C	ova:OBV_45950	K06897,K06897	ova:OBV_45950 (K06897) K06897; 7,8-dihydropterin-6-yl-methyl-4-(beta-D-ribofuranosyl)aminobenzene 5'-phosphate synthase [EC:2.5.1.105]	FALSE	0.516	269	2.327e-77								Metallo-beta-lactamase superfamily [PF00753.30]; Beta-lactamase superfamily domain [PF12706.10]					0
CBAJDB_412_scaffold_7527_2	CBAJDB_412	CBAJDB_412__scaffold_7527	All_IDBACoAss_bin.146	2	1229	1579	-1	E																				0
CBAJDB_412_scaffold_7527_3	CBAJDB_412	CBAJDB_412__scaffold_7527	All_IDBACoAss_bin.146	3	1722	3134	-1	A	pfaa:MM59RIKEN_14920	K06168	pfaa:MM59RIKEN_14920 (K06168) miaB; tRNA-2-methylthio-N6-dimethylallyladenosine synthase [EC:2.8.4.3]	TRUE	0.83	806	1.232e-259								Uncharacterized protein family UPF0004 [PF00919.23]; Radical SAM superfamily [PF04055.24]; TRAM domain [PF01938.23]					0
CBAJDB_412_scaffold_7527_4	CBAJDB_412	CBAJDB_412__scaffold_7527	All_IDBACoAss_bin.146	4	4059	4385	1	C	lack:FLP15_03310		lack:FLP15_03310 ()	FALSE	0.409	80	4.84e-15													0
CBAJDB_412_scaffold_7527_5	CBAJDB_412	CBAJDB_412__scaffold_7527	All_IDBACoAss_bin.146	5	4545	6086	-1	A	obj:EIO64_09070	K01951	obj:EIO64_09070 (K01951) guaA, GMPS; GMP synthase (glutamine-hydrolysing) [EC:6.3.5.2]	TRUE	0.858	912	1.055e-295	MER0441720	C26	MER0441720 - LD42771 protein ({Drosophila melanogaster}) (Pseudoflavonifractor capillosus) [C26.A21]#C26#{peptidase unit: 6-231}~source ZP_02035344~	TRUE	0.83	389	9.688e-117	GMP synthase C terminal domain [PF00958.25]; Glutamine amidotransferase class-I [PF00117.31]; NAD synthase [PF02540.20]; Peptidase C26 [PF07722.16]; Queuosine biosynthesis protein QueC [PF06508.16]; Thiamine biosynthesis protein (ThiI) [PF02568.17]; tRNA methyl transferase HUP domain [PF03054.19]; PP-loop family [PF01171.23]					0
CBAJDB_412_scaffold_7527_6	CBAJDB_412	CBAJDB_412__scaffold_7527	All_IDBACoAss_bin.146	6	6120	7058	-1	C	lasa:L9O85_08625		lasa:L9O85_08625 ()	FALSE	0.369	140	9.59e-33								Bacterial Ig-like domain [PF20251.1]					0
CBAJDB_412_scaffold_7527_7	CBAJDB_412	CBAJDB_412__scaffold_7527	All_IDBACoAss_bin.146	7	7110	7730	-1	C	pfaa:MM59RIKEN_13410		pfaa:MM59RIKEN_13410 ()	FALSE	0.712	310	6.628e-93													0
CBAJDB_412_scaffold_7527_8	CBAJDB_412	CBAJDB_412__scaffold_7527	All_IDBACoAss_bin.146	8	7806	8381	-1	C	obj:EIO64_09060	K03816	obj:EIO64_09060 (K03816) xpt; xanthine phosphoribosyltransferase [EC:2.4.2.22]	FALSE	0.873	345	2.136e-105								Phosphoribosyl transferase domain [PF00156.30]					0
CBAJDB_412_scaffold_7527_9	CBAJDB_412	CBAJDB_412__scaffold_7527	All_IDBACoAss_bin.146	9	8729	9550	-1	A	obj:EIO64_09055		obj:EIO64_09055 ()	TRUE	0.877	499	2.069e-157								NUBPL iron-transfer P-loop NTPase [PF10609.12]; AAA domain [PF13614.9]; CobQ/CobB/MinD/ParA nucleotide binding domain [PF01656.26]; Methylmalonyl Co-A mutase-associated GTPase MeaB [PF03308.19]					0
CBAJDB_412_scaffold_7527_10	CBAJDB_412	CBAJDB_412__scaffold_7527	All_IDBACoAss_bin.146	10	9653	11896	-1	A	pfaa:MM59RIKEN_13380		pfaa:MM59RIKEN_13380 ()	TRUE	0.512	711	1.271e-221								AAA domain [PF13514.9]; AAA domain [PF13476.9]					0
CBAJDB_412_scaffold_7565_1	CBAJDB_412	CBAJDB_412__scaffold_7565	All_IDBACoAss_bin.146	1	91	447	-1	C	ibu:IB211_02398	K10200	ibu:IB211_02398 (K10200) ngcE; N-acetylglucosamine transport system substrate-binding protein	FALSE	0.519	117	1.272e-27													0
CBAJDB_412_scaffold_7565_2	CBAJDB_412	CBAJDB_412__scaffold_7565	All_IDBACoAss_bin.146	2	845	1663	1	C	ibu:IB211_02396c		ibu:IB211_02396c ()	FALSE	0.573	306	1.533e-90								Helix-turn-helix domain [PF12833.10]; AraC-like ligand binding domain [PF02311.22]; Bacterial regulatory helix-turn-helix proteins, AraC family [PF00165.26]					0
CBAJDB_412_scaffold_7565_3	CBAJDB_412	CBAJDB_412__scaffold_7565	All_IDBACoAss_bin.146	3	1629	2573	-1	C	cbut:ATN24_18210		cbut:ATN24_18210 ()	FALSE	0.554	312	1.101e-91								Helix-turn-helix domain [PF12833.10]; AraC-like ligand binding domain [PF02311.22]					0
CBAJDB_412_scaffold_7565_4	CBAJDB_412	CBAJDB_412__scaffold_7565	All_IDBACoAss_bin.146	4	2716	2961	1	C	fpr:FP2_20920		fpr:FP2_20920 ()	FALSE	0.457	62	3.22e-09													0
CBAJDB_412_scaffold_7565_5	CBAJDB_412	CBAJDB_412__scaffold_7565	All_IDBACoAss_bin.146	5	3239	3928	1	A	pfaa:MM59RIKEN_12770	K18349	pfaa:MM59RIKEN_12770 (K18349) vanRC, vanRE, vanRG; two-component system, OmpR family, response regulator VanR	TRUE	0.817	390	2.236e-120								Response regulator receiver domain [PF00072.27]; Transcriptional regulatory protein, C terminal [PF00486.31]					0
CBAJDB_412_scaffold_7565_6	CBAJDB_412	CBAJDB_412__scaffold_7565	All_IDBACoAss_bin.146	6	3921	5012	1	A	pfaa:MM59RIKEN_12780	K18350	pfaa:MM59RIKEN_12780 (K18350) vanSC, vanSE, vanSG; two-component system, OmpR family, sensor histidine kinase VanS [EC:2.7.13.3]	TRUE	0.677	411	4.827e-125								Histidine kinase-, DNA gyrase B-, and HSP90-like ATPase [PF02518.29]; His Kinase A (phospho-acceptor) domain [PF00512.28]; GHKL domain [PF14501.9]					0
CBAJDB_412_scaffold_7565_7	CBAJDB_412	CBAJDB_412__scaffold_7565	All_IDBACoAss_bin.146	7	5145	6197	1	A	obj:EIO64_13535		obj:EIO64_13535 ()	TRUE	0.706	487	1.189e-151								D-ala D-ala ligase C-terminus [PF07478.16]; D-ala D-ala ligase N-terminus [PF01820.24]; ATP-grasp domain [PF13535.9]; RimK-like ATP-grasp domain [PF08443.14]; ATP-grasp domain [PF02222.25]; Carbamoyl-phosphate synthase L chain, ATP binding domain [PF02786.20]; ATP-grasp domain [PF02655.17]					0
CBAJDB_412_scaffold_7565_8	CBAJDB_412	CBAJDB_412__scaffold_7565	All_IDBACoAss_bin.146	8	6194	6937	1	C	lasa:L9O85_05965	K18866	lasa:L9O85_05965 (K18866) vanXY; zinc D-Ala-D-Ala dipeptidase/carboxypeptidase [EC:3.4.13.22 3.4.17.14]	FALSE	0.685	335	5.367e-101	MER1237971	M15B	MER1237971 - subfamily M15B unassigned peptidases (Pseudoflavonifractor sp. An184) [M15.UPB]#M15B#{peptidase unit: 5-246}~source WP_087288838~	FALSE	0.705	342	3.172e-105	D-alanyl-D-alanine carboxypeptidase [PF02557.20]					0
CBAJDB_412_scaffold_7565_9	CBAJDB_412	CBAJDB_412__scaffold_7565	All_IDBACoAss_bin.146	9	6934	9066	1	A	lasa:L9O85_05960	K18348	lasa:L9O85_05960 (K18348) vanT; serine/alanine racemase [EC:5.1.1.18 5.1.1.1]	TRUE	0.651	881	5.383e-281								Alanine racemase, N-terminal domain [PF01168.23]; Alanine racemase, C-terminal domain [PF00842.24]; Acyltransferase family [PF01757.25]					0
CBAJDB_412_scaffold_7565_10	CBAJDB_412	CBAJDB_412__scaffold_7565	All_IDBACoAss_bin.146	10	9254	10141	-1	A	pfaa:MM59RIKEN_12710		pfaa:MM59RIKEN_12710 ()	TRUE	0.659	384	6.813e-117								Histidine kinase-, DNA gyrase B-, and HSP90-like ATPase [PF02518.29]; His Kinase A (phospho-acceptor) domain [PF00512.28]					0
CBAJDB_412_scaffold_7565_11	CBAJDB_412	CBAJDB_412__scaffold_7565	All_IDBACoAss_bin.146	11	10145	10834	-1	C	obj:EIO64_13505		obj:EIO64_13505 ()	FALSE	0.717	322	7.841e-97								Response regulator receiver domain [PF00072.27]; Transcriptional regulatory protein, C terminal [PF00486.31]					0
CBAJDB_412_scaffold_7565_12	CBAJDB_412	CBAJDB_412__scaffold_7565	All_IDBACoAss_bin.146	12	11081	12271	-1	A	pfaa:MM59RIKEN_12410	K02837	pfaa:MM59RIKEN_12410 (K02837) prfC; peptide chain release factor 3	TRUE	0.848	694	1.542e-222								Class II release factor RF3, C-terminal domain [PF16658.8]					0
CBAJDB_412_scaffold_7646_1	CBAJDB_412	CBAJDB_412__scaffold_7646	All_IDBACoAss_bin.146	1	314	646	1	C	obj:EIO64_07515		obj:EIO64_07515 ()	FALSE	0.433	87	1.295e-17													0
CBAJDB_412_scaffold_7646_2	CBAJDB_412	CBAJDB_412__scaffold_7646	All_IDBACoAss_bin.146	2	748	933	1	E																				0
CBAJDB_412_scaffold_7646_3	CBAJDB_412	CBAJDB_412__scaffold_7646	All_IDBACoAss_bin.146	3	936	1148	1	C	obj:EIO64_03385		obj:EIO64_03385 ()	FALSE	0.587	77	1.097e-14													0
CBAJDB_412_scaffold_7646_4	CBAJDB_412	CBAJDB_412__scaffold_7646	All_IDBACoAss_bin.146	4	1135	1779	1	C	ova:OBV_18290		ova:OBV_18290 ()	FALSE	0.478	198	6.675e-54	MER0127646	C40	MER0127646 - family C40 unassigned peptidases (Eggerthella lenta) [C40.UPW]#C40#{peptidase unit: 43-141}~source GEBA2500556949~	FALSE	0.366	64	3.174e-10	CHAP domain [PF05257.19]					0
CBAJDB_412_scaffold_7646_5	CBAJDB_412	CBAJDB_412__scaffold_7646	All_IDBACoAss_bin.146	5	1847	2965	-1	C	dov:DSCO28_47620	K00441	dov:DSCO28_47620 (K00441) frhB; coenzyme F420 hydrogenase subunit beta [EC:1.12.98.1]	FALSE	0.521	346	2.216e-102								Coenzyme F420 hydrogenase/dehydrogenase, beta subunit C terminus [PF04432.16]; Coenzyme F420 hydrogenase/dehydrogenase, beta subunit N-term [PF04422.16]					0
CBAJDB_412_scaffold_7646_6	CBAJDB_412	CBAJDB_412__scaffold_7646	All_IDBACoAss_bin.146	6	2979	3236	-1	E																				0
CBAJDB_412_scaffold_7646_7	CBAJDB_412	CBAJDB_412__scaffold_7646	All_IDBACoAss_bin.146	7	3236	3859	-1	C	dgi:Desgi_0752	K00180	dgi:Desgi_0752 (K00180) iorB; indolepyruvate ferredoxin oxidoreductase, beta subunit [EC:1.2.7.8]	FALSE	0.449	161	1.812e-41								Pyruvate ferredoxin/flavodoxin oxidoreductase [PF01558.21]					0
CBAJDB_412_scaffold_7646_8	CBAJDB_412	CBAJDB_412__scaffold_7646	All_IDBACoAss_bin.146	8	3856	5787	-1	A	dek:DSLASN_40730	K00179	dek:DSLASN_40730 (K00179) iorA; indolepyruvate ferredoxin oxidoreductase, alpha subunit [EC:1.2.7.8]	TRUE	0.484	563	1.481e-172								Pyruvate flavodoxin/ferredoxin oxidoreductase, thiamine diP-bdg [PF01855.22]; Thiamine pyrophosphate enzyme, C-terminal TPP binding domain [PF02775.24]; 4Fe-4S dicluster domain [PF14697.9]; 4Fe-4S dicluster domain [PF13187.9]; 4Fe-4S dicluster domain [PF12838.10]; 4Fe-4S binding domain [PF00037.30]					0
CBAJDB_412_scaffold_7646_9	CBAJDB_412	CBAJDB_412__scaffold_7646	All_IDBACoAss_bin.146	9	6142	6987	-1	A	obj:EIO64_09845		obj:EIO64_09845 ()	TRUE	0.688	388	1.148e-118								haloacid dehalogenase-like hydrolase [PF08282.15]; Sucrose-6F-phosphate phosphohydrolase [PF05116.16]					0
CBAJDB_412_scaffold_7646_10	CBAJDB_412	CBAJDB_412__scaffold_7646	All_IDBACoAss_bin.146	10	7018	8223	-1	A	pfaa:MM59RIKEN_13740		pfaa:MM59RIKEN_13740 ()	TRUE	0.693	557	7.326e-175								PSP1 C-terminal conserved region [PF04468.15]					0
CBAJDB_412_scaffold_7646_11	CBAJDB_412	CBAJDB_412__scaffold_7646	All_IDBACoAss_bin.146	11	8220	9071	-1	A	pfaa:MM59RIKEN_13750	K02343	pfaa:MM59RIKEN_13750 (K02343) dnaX; DNA polymerase III subunit gamma/tau [EC:2.7.7.7]	TRUE	0.694	392	7.379e-120								DNA polymerase III, delta subunit [PF13177.9]					0
CBAJDB_412_scaffold_7646_12	CBAJDB_412	CBAJDB_412__scaffold_7646	All_IDBACoAss_bin.146	12	9265	9666	-1	C	lasa:L9O85_00865		lasa:L9O85_00865 ()	FALSE	0.418	81	7.044e-15													0
CBAJDB_412_scaffold_7646_13	CBAJDB_412	CBAJDB_412__scaffold_7646	All_IDBACoAss_bin.146	13	9695	10705	-1	A	pfaa:MM59RIKEN_08220	K01424	pfaa:MM59RIKEN_08220 (K01424) E3.5.1.1, ansA, ansB; L-asparaginase [EC:3.5.1.1]	TRUE	0.84	572	2.508e-181								Asparaginase, N-terminal [PF00710.23]; Glutaminase/Asparaginase C-terminal domain [PF17763.4]					0
CBAJDB_412_scaffold_7646_14	CBAJDB_412	CBAJDB_412__scaffold_7646	All_IDBACoAss_bin.146	14	11243	12106	1	A	pfaa:MM59RIKEN_06730	K00134	pfaa:MM59RIKEN_06730 (K00134) GAPDH, gapA; glyceraldehyde 3-phosphate dehydrogenase (phosphorylating) [EC:1.2.1.12]	TRUE	0.879	528	4.04e-167								Glyceraldehyde 3-phosphate dehydrogenase, C-terminal domain [PF02800.23]; Glyceraldehyde 3-phosphate dehydrogenase, NAD binding domain [PF00044.27]					0
CBAJDB_412_scaffold_7691_1	CBAJDB_412	CBAJDB_412__scaffold_7691	All_IDBACoAss_bin.146	1	383	1600	-1	A	ppio:CE91St28_22250	K09133,K09133	ppio:CE91St28_22250 (K09133) K09133; uncharacterized protein	TRUE	0.633	503	3.297e-156								Protein of unknown function (DUF401) [PF04165.15]					0
CBAJDB_412_scaffold_7691_2	CBAJDB_412	CBAJDB_412__scaffold_7691	All_IDBACoAss_bin.146	2	1810	2565	-1	C	ruk:A4V00_16600		ruk:A4V00_16600 ()	FALSE	0.575	284	3.822e-83								4Fe-4S dicluster domain [PF13187.9]; 4Fe-4S dicluster domain [PF14697.9]; 4Fe-4S dicluster domain [PF12838.10]; 4Fe-4S dicluster domain [PF13534.9]; 4Fe-4S dicluster domain [PF13183.9]					0
CBAJDB_412_scaffold_7691_3	CBAJDB_412	CBAJDB_412__scaffold_7691	All_IDBACoAss_bin.146	3	2760	3614	1	A	obj:EIO64_08410	K08978	obj:EIO64_08410 (K08978) TC.BAT1; bacterial/archaeal transporter family protein	TRUE	0.681	390	3.725e-119								EamA-like transporter family [PF00892.23]					0
CBAJDB_412_scaffold_7691_4	CBAJDB_412	CBAJDB_412__scaffold_7691	All_IDBACoAss_bin.146	4	3694	4002	-1	C	mmil:sm9_0878		mmil:sm9_0878 ()	FALSE	0.578	102	7.501e-23								Branched-chain amino acid transport protein (AzlD) [PF05437.15]					0
CBAJDB_412_scaffold_7691_5	CBAJDB_412	CBAJDB_412__scaffold_7691	All_IDBACoAss_bin.146	5	3992	4720	-1	C	cle:Clole_1508		cle:Clole_1508 ()	FALSE	0.403	166	1.611e-42								AzlC protein [PF03591.17]					0
CBAJDB_412_scaffold_7691_6	CBAJDB_412	CBAJDB_412__scaffold_7691	All_IDBACoAss_bin.146	6	5085	5597	1	C	sman:C12CBH8_09290	K02217	sman:C12CBH8_09290 (K02217) ftnA, ftn; ferritin [EC:1.16.3.2]	FALSE	0.78	273	6.904e-81								Ferritin-like domain [PF00210.27]					0
CBAJDB_412_scaffold_7691_7	CBAJDB_412	CBAJDB_412__scaffold_7691	All_IDBACoAss_bin.146	7	5701	6621	1	A	ahat:ADCFC_21810	K01501	ahat:ADCFC_21810 (K01501) E3.5.5.1; nitrilase [EC:3.5.5.1]	TRUE	0.875	558	3.871e-177								Carbon-nitrogen hydrolase [PF00795.25]					0
CBAJDB_412_scaffold_7691_8	CBAJDB_412	CBAJDB_412__scaffold_7691	All_IDBACoAss_bin.146	8	6700	7095	-1	C	obj:EIO64_01010	K18700	obj:EIO64_01010 (K18700) flK; fluoroacetyl-CoA thioesterase [EC:3.1.2.29]	FALSE	0.844	229	1.818e-66													0
CBAJDB_412_scaffold_7691_9	CBAJDB_412	CBAJDB_412__scaffold_7691	All_IDBACoAss_bin.146	9	7174	8028	-1	C	lasa:L9O85_06335		lasa:L9O85_06335 ()	FALSE	0.443	223	2.064e-61								SIS domain [PF01380.25]; Helix-turn-helix domain, rpiR family [PF01418.20]					0
CBAJDB_412_scaffold_7691_10	CBAJDB_412	CBAJDB_412__scaffold_7691	All_IDBACoAss_bin.146	10	8149	9348	-1	A	fpla:A4U99_07970	K01787	fpla:A4U99_07970 (K01787) RENBP; N-acylglucosamine 2-epimerase [EC:5.1.3.8]	TRUE	0.779	629	8.888e-200								N-acylglucosamine 2-epimerase (GlcNAc 2-epimerase) [PF07221.14]					0
CBAJDB_412_scaffold_7691_11	CBAJDB_412	CBAJDB_412__scaffold_7691	All_IDBACoAss_bin.146	11	9454	10833	-1	A	lasa:L9O85_06325		lasa:L9O85_06325 ()	TRUE	0.755	703	3.6e-224													0
CBAJDB_412_scaffold_7691_12	CBAJDB_412	CBAJDB_412__scaffold_7691	All_IDBACoAss_bin.146	12	11850	11999	-1	C	ruk:A4V00_06880	K01625	ruk:A4V00_06880 (K01625) eda; 2-dehydro-3-deoxyphosphogluconate aldolase / (4S)-4-hydroxy-2-oxoglutarate aldolase [EC:4.1.2.14 4.1.3.42]	FALSE	0.718	71	4.514e-13								KDPG and KHG aldolase [PF01081.22]					0
CBAJDB_412_scaffold_7937_1	CBAJDB_412	CBAJDB_412__scaffold_7937	All_IDBACoAss_bin.146	1	341	1921	1	A	pfaa:MM59RIKEN_08350	K07137,K07137	pfaa:MM59RIKEN_08350 (K07137) K07137; uncharacterized protein	TRUE	0.737	780	1.173e-249								HI0933-like protein [PF03486.17]; FAD binding domain [PF00890.27]; FAD binding domain [PF01494.22]; FAD dependent oxidoreductase [PF12831.10]; FAD dependent oxidoreductase [PF01266.27]					0
CBAJDB_412_scaffold_7937_2	CBAJDB_412	CBAJDB_412__scaffold_7937	All_IDBACoAss_bin.146	2	1954	2925	1	A	pfaa:MM59RIKEN_08360		pfaa:MM59RIKEN_08360 ()	TRUE	0.73	476	2.4e-148								D-isomer specific 2-hydroxyacid dehydrogenase, NAD binding domain [PF02826.22]					0
CBAJDB_412_scaffold_7937_3	CBAJDB_412	CBAJDB_412__scaffold_7937	All_IDBACoAss_bin.146	3	3012	4361	-1	A	ova:OBV_13670		ova:OBV_13670 ()	TRUE	0.631	544	1.385e-169								MatE [PF01554.21]					0
CBAJDB_412_scaffold_7937_4	CBAJDB_412	CBAJDB_412__scaffold_7937	All_IDBACoAss_bin.146	4	4482	5324	-1	A	pfaa:MM59RIKEN_08370		pfaa:MM59RIKEN_08370 ()	TRUE	0.804	457	1.726e-142								Helix-turn-helix domain [PF12833.10]; AraC-like ligand binding domain [PF02311.22]					0
CBAJDB_412_scaffold_7937_5	CBAJDB_412	CBAJDB_412__scaffold_7937	All_IDBACoAss_bin.146	5	5714	6544	1	A	pfaa:MM59RIKEN_08380	K00560	pfaa:MM59RIKEN_08380 (K00560) thyA, TYMS; thymidylate synthase [EC:2.1.1.45]	TRUE	0.842	482	2.504e-151								Thymidylate synthase [PF00303.22]					0
CBAJDB_412_scaffold_7937_6	CBAJDB_412	CBAJDB_412__scaffold_7937	All_IDBACoAss_bin.146	6	6556	7059	1	C	pfaa:MM59RIKEN_08390	K00287	pfaa:MM59RIKEN_08390 (K00287) DHFR, folA; dihydrofolate reductase [EC:1.5.1.3]	FALSE	0.653	215	6.075e-61								Dihydrofolate reductase [PF00186.22]					0
CBAJDB_412_scaffold_7937_7	CBAJDB_412	CBAJDB_412__scaffold_7937	All_IDBACoAss_bin.146	7	7386	9434	1	A	ova:OBV_13620	K03655	ova:OBV_13620 (K03655) recG; ATP-dependent DNA helicase RecG [EC:5.6.2.4]	TRUE	0.767	1064	0								RecG wedge domain [PF17191.7]; ATP-dependent DNA helicase RecG, domain 3, C-terminal [PF19833.2]; Helicase conserved C-terminal domain [PF00271.34]; Type III restriction enzyme, res subunit [PF04851.18]					0
CBAJDB_412_scaffold_7937_8	CBAJDB_412	CBAJDB_412__scaffold_7937	All_IDBACoAss_bin.146	8	9970	11550	-1	A	obj:EIO64_16715	K12527	obj:EIO64_16715 (K12527) ygfK; putative selenate reductase [EC:1.97.1.9]	TRUE	0.856	933	1.082e-302								Pyridine nucleotide-disulphide oxidoreductase [PF07992.17]; Dihydroprymidine dehydrogenase domain II, 4Fe-4S cluster [PF14691.9]; Flavin-binding monooxygenase-like [PF00743.22]; NAD(P)-binding Rossmann-like domain [PF13450.9]; HI0933-like protein [PF03486.17]; FAD binding domain [PF01494.22]; FAD dependent oxidoreductase [PF12831.10]; 4Fe-4S dicluster domain [PF14697.9]; 4Fe-4S dicluster domain [PF12838.10]					0
CBAJDB_412_scaffold_7950_1	CBAJDB_412	CBAJDB_412__scaffold_7950	All_IDBACoAss_bin.146	1	1	786	1	C	obj:EIO64_10255	K01880	obj:EIO64_10255 (K01880) GARS, glyS1; glycyl-tRNA synthetase [EC:6.1.1.14]	FALSE	0.942	518	5.952e-164								tRNA synthetase class II core domain (G, H, P, S and T) [PF00587.28]; Anticodon binding domain [PF03129.23]					0
CBAJDB_412_scaffold_7950_2	CBAJDB_412	CBAJDB_412__scaffold_7950	All_IDBACoAss_bin.146	2	933	2849	1	C	obj:EIO64_10250		obj:EIO64_10250 ()	FALSE	0.641	805	5.314e-256								Sulfatase [PF00884.26]					0
CBAJDB_412_scaffold_7950_3	CBAJDB_412	CBAJDB_412__scaffold_7950	All_IDBACoAss_bin.146	3	2990	3304	-1	C	obj:EIO64_10240		obj:EIO64_10240 ()	FALSE	0.657	137	6.64e-35													0
CBAJDB_412_scaffold_7950_4	CBAJDB_412	CBAJDB_412__scaffold_7950	All_IDBACoAss_bin.146	4	3312	4472	-1	A	ova:OBV_46490	K01872	ova:OBV_46490 (K01872) AARS, alaS; alanyl-tRNA synthetase [EC:6.1.1.7]	TRUE	0.674	518	9.302e-162								tRNA synthetases class II (A) [PF01411.22]; Threonyl and Alanyl tRNA synthetase second additional domain [PF07973.17]					0
CBAJDB_412_scaffold_7950_5	CBAJDB_412	CBAJDB_412__scaffold_7950	All_IDBACoAss_bin.146	5	4491	4748	-1	E																				0
CBAJDB_412_scaffold_7950_6	CBAJDB_412	CBAJDB_412__scaffold_7950	All_IDBACoAss_bin.146	6	4708	5370	-1	C	ova:OBV_46480		ova:OBV_46480 ()	FALSE	0.554	209	9.371e-58													0
CBAJDB_412_scaffold_7950_7	CBAJDB_412	CBAJDB_412__scaffold_7950	All_IDBACoAss_bin.146	7	5423	6718	-1	A	obj:EIO64_10230	K01207	obj:EIO64_10230 (K01207) nagZ; beta-N-acetylhexosaminidase [EC:3.2.1.52]	TRUE	0.625	472	6.018e-145								Glycosyl hydrolase family 3 N terminal domain [PF00933.24]	GH3	GH3 beta-glucosidase (EC 3.2.1.21); xylan 1,4-beta-xylosidase (EC 3.2.1.37); beta-glucosylceramidase (EC 3.2.1.45); beta-N-acetylhexosaminidase (EC 3.2.1.52); alpha-L-arabinofuranosidase (EC 3.2.1.55); glucan 1,4-beta-glucosidase (EC 3.2.1.74); isoprimeverose-producing oligoxyloglucan hydrolase (EC 3.2.1.120); coniferin beta-glucosidase (EC 3.2.1.126); exo-1,3-1,4-glucanase (EC 3.2.1.-); beta-N-acetylglucosaminide phosphorylases (EC 2.4.1.-); beta-1,2-glucosidase (EC 3.2.1.-); beta-1,3-glucosidase (EC 3.2.1.-); xyloglucan-specific exo-beta-1,4-glucanase / exo-xyloglucanase (EC 3.2.1.155); stevioside-beta-1,2-glucosidase (EC 3.2.1.-); lichenase / endo-beta-1,3-1,4-glucanase (EC 3.2.1.73); protodioscin 26-O-beta-D-glucosidase (EC 3.2.1.186); beta-glucuronidase (EC 3.2.1.31); avenacinase (EC 3.2.1.-); tomatinase beta-1,2-glucosidase (EC 3.2.1.-)	3.2.1.120,3.2.1.126,3.2.1.132,3.2.1.151,3.2.1.21,3.2.1.23,3.2.1.31,3.2.1.37,3.2.1.45,3.2.1.52,3.2.1.58,3.2.1.6,3.2.1.73,3.2.1.74,3.2.1.8,3.2.1.-,2.4.1.-,3.2.1.38,3.2.1.55	GH3.hmm	0
CBAJDB_412_scaffold_7950_8	CBAJDB_412	CBAJDB_412__scaffold_7950	All_IDBACoAss_bin.146	8	6715	8631	-1	A	pfaa:MM59RIKEN_14720	K01950	pfaa:MM59RIKEN_14720 (K01950) E6.3.5.1, NADSYN1, QNS1, nadE; NAD+ synthase (glutamine-hydrolysing) [EC:6.3.5.1]	TRUE	0.812	1063	0								NAD synthase [PF02540.20]; Carbon-nitrogen hydrolase [PF00795.25]					0
CBAJDB_412_scaffold_7950_9	CBAJDB_412	CBAJDB_412__scaffold_7950	All_IDBACoAss_bin.146	9	8987	9298	-1	C	eraf:J9537_07915		eraf:J9537_07915 ()	FALSE	0.578	106	2.415e-24													0
CBAJDB_412_scaffold_7950_10	CBAJDB_412	CBAJDB_412__scaffold_7950	All_IDBACoAss_bin.146	10	9313	9612	-1	C	eraf:J9537_07920		eraf:J9537_07920 ()	FALSE	0.729	148	5.433e-39								YCII-related domain [PF03795.17]					0
CBAJDB_412_scaffold_7950_11	CBAJDB_412	CBAJDB_412__scaffold_7950	All_IDBACoAss_bin.146	11	9658	10026	-1	C	obj:EIO64_10330	K03469	obj:EIO64_10330 (K03469) rnhA, RNASEH1; ribonuclease HI [EC:3.1.26.4]	FALSE	0.841	211	2.42e-60								RNase H [PF00075.27]					0
CBAJDB_412_scaffold_7950_12	CBAJDB_412	CBAJDB_412__scaffold_7950	All_IDBACoAss_bin.146	12	10195	11535	-1	A	ova:OBV_00070	K02469	ova:OBV_00070 (K02469) gyrA; DNA gyrase subunit A [EC:5.6.2.2]	TRUE	0.822	743	3.122e-238								DNA gyrase/topoisomerase IV, subunit A [PF00521.23]; DNA gyrase C-terminal domain, beta-propeller [PF03989.16]					0
CBAJDB_412_scaffold_8009_1	CBAJDB_412	CBAJDB_412__scaffold_8009	All_IDBACoAss_bin.146	1	384	635	-1	C	ruk:A4V00_05835		ruk:A4V00_05835 ()	FALSE	0.701	115	8.905e-28								Transposon-encoded protein TnpW [PF14202.9]					0
CBAJDB_412_scaffold_8009_2	CBAJDB_412	CBAJDB_412__scaffold_8009	All_IDBACoAss_bin.146	2	632	1867	-1	A	qdo:H9Q78_04845		qdo:H9Q78_04845 ()	TRUE	0.622	486	5.935e-150								Plasmid recombination enzyme [PF01076.22]					0
CBAJDB_412_scaffold_8009_3	CBAJDB_412	CBAJDB_412__scaffold_8009	All_IDBACoAss_bin.146	3	2493	2837	-1	C	ruk:A4V00_01305		ruk:A4V00_01305 ()	FALSE	0.874	200	8.364e-57								HxlR-like helix-turn-helix [PF01638.20]					0
CBAJDB_412_scaffold_8009_4	CBAJDB_412	CBAJDB_412__scaffold_8009	All_IDBACoAss_bin.146	4	2964	3899	1	A	ruk:A4V00_13810		ruk:A4V00_13810 ()	TRUE	0.821	527	3.15e-166													0
CBAJDB_412_scaffold_8009_5	CBAJDB_412	CBAJDB_412__scaffold_8009	All_IDBACoAss_bin.146	5	3944	4312	-1	C	fpla:A4U99_14915		fpla:A4U99_14915 ()	FALSE	0.701	174	1.916e-47								Transposon-encoded protein TnpV [PF14198.9]					0
CBAJDB_412_scaffold_8009_6	CBAJDB_412	CBAJDB_412__scaffold_8009	All_IDBACoAss_bin.146	6	4515	7586	1	A	pfaa:MM59RIKEN_16890		pfaa:MM59RIKEN_16890 ()	TRUE	0.58	1136	0								Phosphodiester glycosidase [PF09992.12]; S-layer homology domain [PF00395.23]; Carbohydrate binding domain (family 11) [PF03425.16]	SLH			SLH.hmm	0
CBAJDB_412_scaffold_8009_7	CBAJDB_412	CBAJDB_412__scaffold_8009	All_IDBACoAss_bin.146	7	7700	8299	-1	A	pfaa:MM59RIKEN_16900	K06187	pfaa:MM59RIKEN_16900 (K06187) recR; recombination protein RecR	TRUE	0.876	364	6.032e-112								Toprim domain [PF13662.9]; RecR protein [PF02132.18]					0
CBAJDB_412_scaffold_8009_8	CBAJDB_412	CBAJDB_412__scaffold_8009	All_IDBACoAss_bin.146	8	9105	9956	1	A	obj:EIO64_10665	K00868	obj:EIO64_10665 (K00868) pdxK, pdxY; pyridoxine kinase [EC:2.7.1.35]	TRUE	0.715	406	8.799e-125								Phosphomethylpyrimidine kinase [PF08543.15]					0
CBAJDB_412_scaffold_8009_9	CBAJDB_412	CBAJDB_412__scaffold_8009	All_IDBACoAss_bin.146	9	10187	10735	1	C	pfaa:MM59RIKEN_02570	K01515	pfaa:MM59RIKEN_02570 (K01515) nudF; ADP-ribose pyrophosphatase [EC:3.6.1.13 3.6.1.-]	FALSE	0.718	259	5.462e-76								NUDIX domain [PF00293.31]					0
CBAJDB_412_scaffold_8009_10	CBAJDB_412	CBAJDB_412__scaffold_8009	All_IDBACoAss_bin.146	10	10790	11431	1	A	pfaa:MM59RIKEN_02580	K07668	pfaa:MM59RIKEN_02580 (K07668) vicR; two-component system, OmpR family, response regulator VicR	TRUE	0.813	360	3.723e-110								Response regulator receiver domain [PF00072.27]; Transcriptional regulatory protein, C terminal [PF00486.31]					0
CBAJDB_412_scaffold_8228_1	CBAJDB_412	CBAJDB_412__scaffold_8228	All_IDBACoAss_bin.146	1	2	1093	1	A	pfaa:MM59RIKEN_14870	K01870	pfaa:MM59RIKEN_14870 (K01870) IARS, ileS; isoleucyl-tRNA synthetase [EC:6.1.1.5]	TRUE	0.788	584	9.271e-185								tRNA synthetases class I (I, L, M and V) [PF00133.25]; Anticodon-binding domain of tRNA ligase [PF08264.16]; tRNA synthetases class I (M) [PF09334.14]; Zinc finger found in FPG and IleRS [PF06827.17]					0
CBAJDB_412_scaffold_8228_2	CBAJDB_412	CBAJDB_412__scaffold_8228	All_IDBACoAss_bin.146	2	1586	1819	1	C	pfaa:MM59RIKEN_28090		pfaa:MM59RIKEN_28090 ()	FALSE	0.591	61	3.693e-09													0
CBAJDB_412_scaffold_8228_3	CBAJDB_412	CBAJDB_412__scaffold_8228	All_IDBACoAss_bin.146	3	1931	2476	1	C	obj:EIO64_10785		obj:EIO64_10785 ()	FALSE	0.67	243	2.154e-70								Zinc dependent phospholipase C [PF00882.21]					0
CBAJDB_412_scaffold_8228_4	CBAJDB_412	CBAJDB_412__scaffold_8228	All_IDBACoAss_bin.146	4	2798	3823	1	A	pfaa:MM59RIKEN_17830	K03856	pfaa:MM59RIKEN_17830 (K03856) AROA2, aroA; 3-deoxy-7-phosphoheptulonate synthase [EC:2.5.1.54]	TRUE	0.868	608	8.172e-194								DAHP synthetase I family [PF00793.23]; DAHP synthase ferredoxin-like domain [PF18152.4]					0
CBAJDB_412_scaffold_8228_5	CBAJDB_412	CBAJDB_412__scaffold_8228	All_IDBACoAss_bin.146	5	3898	4734	1	A	pfaa:MM59RIKEN_17820	K04517	pfaa:MM59RIKEN_17820 (K04517) tyrA2; prephenate dehydrogenase [EC:1.3.1.12]	TRUE	0.791	452	9.467e-141								Prephenate dehydrogenase, nucleotide-binding domain [PF02153.20]; Prephenate dehydrogenase, dimerization domain [PF20463.1]; NAD binding domain of 6-phosphogluconate dehydrogenase [PF03446.18]					0
CBAJDB_412_scaffold_8228_6	CBAJDB_412	CBAJDB_412__scaffold_8228	All_IDBACoAss_bin.146	6	4750	5829	1	A	pfaa:MM59RIKEN_17810	K01735	pfaa:MM59RIKEN_17810 (K01735) aroB; 3-dehydroquinate synthase [EC:4.2.3.4]	TRUE	0.683	482	1.058e-149								3-dehydroquinate synthase [PF01761.23]; Iron-containing alcohol dehydrogenase [PF13685.9]; Iron-containing alcohol dehydrogenase [PF00465.22]					0
CBAJDB_412_scaffold_8228_7	CBAJDB_412	CBAJDB_412__scaffold_8228	All_IDBACoAss_bin.146	7	5830	7056	1	A	pfaa:MM59RIKEN_17800	K00800	pfaa:MM59RIKEN_17800 (K00800) aroA; 3-phosphoshikimate 1-carboxyvinyltransferase [EC:2.5.1.19]	TRUE	0.621	496	1.076e-153								EPSP synthase (3-phosphoshikimate 1-carboxyvinyltransferase) [PF00275.23]					0
CBAJDB_412_scaffold_8228_8	CBAJDB_412	CBAJDB_412__scaffold_8228	All_IDBACoAss_bin.146	8	7046	8137	1	A	obj:EIO64_10810	K01736	obj:EIO64_10810 (K01736) aroC; chorismate synthase [EC:4.2.3.5]	TRUE	0.779	578	5.559e-183								Chorismate synthase [PF01264.24]					0
CBAJDB_412_scaffold_8228_9	CBAJDB_412	CBAJDB_412__scaffold_8228	All_IDBACoAss_bin.146	9	8124	9260	1	A	obj:EIO64_10815	K14170	obj:EIO64_10815 (K14170) pheA; chorismate mutase / prephenate dehydratase [EC:5.4.99.5 4.2.1.51]	TRUE	0.827	646	6.179e-206								Prephenate dehydratase [PF00800.21]; Chorismate mutase type II [PF01817.24]					0
CBAJDB_412_scaffold_8228_10	CBAJDB_412	CBAJDB_412__scaffold_8228	All_IDBACoAss_bin.146	10	9264	10982	1	A	pfaa:MM59RIKEN_17770	K00014	pfaa:MM59RIKEN_17770 (K00014) aroE; shikimate dehydrogenase [EC:1.1.1.25]	TRUE	0.568	460	1.973e-138								Dehydroquinase class II [PF01220.22]; Shikimate kinase [PF01202.25]; Shikimate dehydrogenase substrate binding domain [PF08501.14]; Shikimate / quinate 5-dehydrogenase [PF01488.23]					0
CBAJDB_412_scaffold_8283_1	CBAJDB_412	CBAJDB_412__scaffold_8283	All_IDBACoAss_bin.146	1	143	568	-1	C	obj:EIO64_16445	K02867	obj:EIO64_16445 (K02867) RP-L11, MRPL11, rplK; large subunit ribosomal protein L11	FALSE	0.923	274	4.962e-82								Ribosomal protein L11, RNA binding domain [PF00298.22]; Ribosomal protein L11, N-terminal domain [PF03946.17]					0
CBAJDB_412_scaffold_8283_2	CBAJDB_412	CBAJDB_412__scaffold_8283	All_IDBACoAss_bin.146	2	694	1224	-1	C	obj:EIO64_16440	K02601	obj:EIO64_16440 (K02601) nusG; transcription termination/antitermination protein NusG	FALSE	0.892	322	9.325e-98								Transcription termination factor nusG [PF02357.22]; KOW motif [PF00467.32]					0
CBAJDB_412_scaffold_8283_3	CBAJDB_412	CBAJDB_412__scaffold_8283	All_IDBACoAss_bin.146	3	1235	1453	-1	C	pfaa:MM59RIKEN_24480	K03073	pfaa:MM59RIKEN_24480 (K03073) secE; preprotein translocase subunit SecE	FALSE	0.735	105	1.438e-24								SecE/Sec61-gamma subunits of protein translocation complex [PF00584.23]					0
CBAJDB_412_scaffold_8283_4	CBAJDB_412	CBAJDB_412__scaffold_8283	All_IDBACoAss_bin.146	4	1470	1619	-1	C	pfaa:MM59RIKEN_24470	K02913	pfaa:MM59RIKEN_24470 (K02913) RP-L33, MRPL33, rpmG; large subunit ribosomal protein L33	FALSE	0.973	103	3.003e-24								Ribosomal protein L33 [PF00471.23]					0
CBAJDB_412_scaffold_8283_5	CBAJDB_412	CBAJDB_412__scaffold_8283	All_IDBACoAss_bin.146	5	1867	2370	-1	E																				0
CBAJDB_412_scaffold_8283_6	CBAJDB_412	CBAJDB_412__scaffold_8283	All_IDBACoAss_bin.146	6	2367	2489	-1	E																				0
CBAJDB_412_scaffold_8283_7	CBAJDB_412	CBAJDB_412__scaffold_8283	All_IDBACoAss_bin.146	7	2641	3837	1	A	pfaa:MM59RIKEN_31630		pfaa:MM59RIKEN_31630 ()	TRUE	0.536	390	3.5e-117													0
CBAJDB_412_scaffold_8283_8	CBAJDB_412	CBAJDB_412__scaffold_8283	All_IDBACoAss_bin.146	8	3874	4764	-1	A	obj:EIO64_18165	K01714	obj:EIO64_18165 (K01714) dapA; 4-hydroxy-tetrahydrodipicolinate synthase [EC:4.3.3.7]	TRUE	0.777	466	1.863e-145								Dihydrodipicolinate synthetase family [PF00701.25]					0
CBAJDB_412_scaffold_8283_9	CBAJDB_412	CBAJDB_412__scaffold_8283	All_IDBACoAss_bin.146	9	5019	6104	-1	C	pfaa:MM59RIKEN_31650	K00133	pfaa:MM59RIKEN_31650 (K00133) asd; aspartate-semialdehyde dehydrogenase [EC:1.2.1.11]	FALSE	0.88	658	1.186e-210								Semialdehyde dehydrogenase, dimerisation domain [PF02774.21]; Semialdehyde dehydrogenase, NAD binding domain [PF01118.27]					0
CBAJDB_412_scaffold_8283_10	CBAJDB_412	CBAJDB_412__scaffold_8283	All_IDBACoAss_bin.146	10	6330	7976	1	C	pfaa:MM59RIKEN_31660	K06381	pfaa:MM59RIKEN_31660 (K06381) spoIID; stage II sporulation protein D	FALSE	0.546	567	1.076e-175								Stage II sporulation protein [PF08486.13]					0
CBAJDB_412_scaffold_8283_11	CBAJDB_412	CBAJDB_412__scaffold_8283	All_IDBACoAss_bin.146	11	7986	9011	1	A	obj:EIO64_18145	K07568	obj:EIO64_18145 (K07568) queA; S-adenosylmethionine:tRNA ribosyltransferase-isomerase [EC:2.4.99.17]	TRUE	0.844	595	5.022e-189								Queuosine biosynthesis protein [PF02547.18]					0
CBAJDB_412_scaffold_8283_12	CBAJDB_412	CBAJDB_412__scaffold_8283	All_IDBACoAss_bin.146	12	9025	9282	1	C	ova:OBV_22220	K07343	ova:OBV_22220 (K07343) tfoX; DNA transformation protein and related proteins	FALSE	0.671	113	3.482e-27								TfoX C-terminal domain [PF04994.16]; Pathogenicity locus [PF11731.11]					0
CBAJDB_412_scaffold_8283_13	CBAJDB_412	CBAJDB_412__scaffold_8283	All_IDBACoAss_bin.146	13	9470	10603	1	A	obj:EIO64_17950	K00773	obj:EIO64_17950 (K00773) tgt; queuine tRNA-ribosyltransferase [EC:2.4.2.29]	TRUE	0.89	699	2.011e-224								Queuine tRNA-ribosyltransferase [PF01702.21]					0
CBAJDB_412_scaffold_8283_14	CBAJDB_412	CBAJDB_412__scaffold_8283	All_IDBACoAss_bin.146	14	10893	10991	-1	C	obj:EIO64_17760	K02902	obj:EIO64_17760 (K02902) RP-L28, MRPL28, rpmB; large subunit ribosomal protein L28	FALSE	1	70	2.49e-13													0
CBAJDB_412_scaffold_8291_1	CBAJDB_412	CBAJDB_412__scaffold_8291	All_IDBACoAss_bin.146	1	274	1428	-1	A	lasa:L9O85_09205		lasa:L9O85_09205 ()	TRUE	0.643	482	2.299e-149								Phage integrase family [PF00589.25]; Phage integrase, N-terminal SAM-like domain [PF14659.9]					0
CBAJDB_412_scaffold_8291_2	CBAJDB_412	CBAJDB_412__scaffold_8291	All_IDBACoAss_bin.146	2	1415	1717	-1	C	ova:OBV_30640		ova:OBV_30640 ()	FALSE	0.42	72	1.408e-12													0
CBAJDB_412_scaffold_8291_3	CBAJDB_412	CBAJDB_412__scaffold_8291	All_IDBACoAss_bin.146	3	2577	3002	-1	C	vcop:MM50RIKEN_06300		vcop:MM50RIKEN_06300 ()	FALSE	0.624	158	1.922e-41								Helix-turn-helix domain [PF13730.9]					0
CBAJDB_412_scaffold_8291_4	CBAJDB_412	CBAJDB_412__scaffold_8291	All_IDBACoAss_bin.146	4	3002	3214	-1	C	ova:OBV_30680		ova:OBV_30680 ()	FALSE	0.826	117	1.324e-28								Helix-turn-helix domain [PF12728.10]					0
CBAJDB_412_scaffold_8291_5	CBAJDB_412	CBAJDB_412__scaffold_8291	All_IDBACoAss_bin.146	5	3367	4119	1	C	eha:Ethha_1797		eha:Ethha_1797 ()	FALSE	0.418	108	1.13e-22								Family of unknown function (DUF6076) [PF19553.2]					0
CBAJDB_412_scaffold_8291_6	CBAJDB_412	CBAJDB_412__scaffold_8291	All_IDBACoAss_bin.146	6	4255	6009	-1	A	ibu:IB211_00653	K03320	ibu:IB211_00653 (K03320) amt, AMT, MEP; ammonium transporter, Amt family	TRUE	0.701	799	3.059e-255								Ammonium Transporter Family [PF00909.24]; Nitrogen regulatory protein P-II [PF00543.25]					0
CBAJDB_412_scaffold_8291_7	CBAJDB_412	CBAJDB_412__scaffold_8291	All_IDBACoAss_bin.146	7	6206	6742	-1	C	ova:OBV_07590	K22010	ova:OBV_07590 (K22010) pdtaR; two-component system, response regulator PdtaR	FALSE	0.53	179	2.844e-48								ANTAR domain [PF03861.17]					0
CBAJDB_412_scaffold_8291_8	CBAJDB_412	CBAJDB_412__scaffold_8291	All_IDBACoAss_bin.146	8	6742	8064	-1	A	tum:CBW65_19355	K01915	tum:CBW65_19355 (K01915) glnA, GLUL; glutamine synthetase [EC:6.3.1.2]	TRUE	0.601	518	1.314e-160								Glutamine synthetase, catalytic domain [PF00120.27]; Glutamine synthetase, beta-Grasp domain [PF03951.22]; Glutamine synthetase N-terminal domain [PF16952.8]					0
CBAJDB_412_scaffold_8291_9	CBAJDB_412	CBAJDB_412__scaffold_8291	All_IDBACoAss_bin.146	9	8204	9070	-1	C	ova:OBV_01560		ova:OBV_01560 ()	FALSE	0.425	195	7.81e-52	MER0196797	S09X	MER0196797 - family S9 unassigned peptidases (Acidaminococcus fermentans) [S09.UPW]#S09X#{peptidase unit: 36-264}~source ADB46776~	FALSE	0.44	182	2.905e-49	Serine aminopeptidase, S33 [PF12146.11]; Dienelactone hydrolase family [PF01738.21]; Prolyl oligopeptidase family [PF00326.24]; alpha/beta hydrolase fold [PF00561.23]; BD-FAE [PF20434.1]; Chlorophyllase enzyme [PF12740.10]; Acetyl xylan esterase (AXE1) [PF05448.15]; alpha/beta hydrolase fold [PF07859.16]					0
CBAJDB_412_scaffold_8291_10	CBAJDB_412	CBAJDB_412__scaffold_8291	All_IDBACoAss_bin.146	10	9082	10257	-1	C	cprf:K7H06_19290	K05825	cprf:K7H06_19290 (K05825) LYSN; 2-aminoadipate transaminase [EC:2.6.1.-]	FALSE	0.566	421	8.333e-128								Aminotransferase class I and II [PF00155.24]; Aspartate amino-transferase [PF12897.10]					0
CBAJDB_412_scaffold_8291_11	CBAJDB_412	CBAJDB_412__scaffold_8291	All_IDBACoAss_bin.146	11	10275	10898	-1	C	cew:EKH84_13930		cew:EKH84_13930 ()	FALSE	0.549	213	1.7e-59								Cytidylate kinase-like family [PF13189.9]					0
CBAJDB_412_scaffold_8291_12	CBAJDB_412	CBAJDB_412__scaffold_8291	All_IDBACoAss_bin.146	12	10911	10982	-1	E																				0
CBAJDB_412_scaffold_8758_1	CBAJDB_412	CBAJDB_412__scaffold_8758	All_IDBACoAss_bin.146	1	2	577	1	C	obj:EIO64_16335		obj:EIO64_16335 ()	FALSE	0.922	370	2.659e-114								Aspartate/ornithine carbamoyltransferase, Asp/Orn binding domain [PF00185.27]					0
CBAJDB_412_scaffold_8758_2	CBAJDB_412	CBAJDB_412__scaffold_8758	All_IDBACoAss_bin.146	2	728	1669	1	A	fpla:A4U99_14855	K00926	fpla:A4U99_14855 (K00926) arcC; carbamate kinase [EC:2.7.2.2]	TRUE	0.807	517	1.245e-162								Amino acid kinase family [PF00696.31]					0
CBAJDB_412_scaffold_8758_3	CBAJDB_412	CBAJDB_412__scaffold_8758	All_IDBACoAss_bin.146	3	1723	3501	-1	C	lbw:C3V36_14090		lbw:C3V36_14090 ()	FALSE	0.316	191	7.54e-47								Cysteine-rich secretory protein family [PF00188.29]; S-layer homology domain [PF00395.23]					0
CBAJDB_412_scaffold_8758_4	CBAJDB_412	CBAJDB_412__scaffold_8758	All_IDBACoAss_bin.146	4	4113	5744	1	A	pfaa:MM59RIKEN_30220	K01652	pfaa:MM59RIKEN_30220 (K01652) E2.2.1.6L, ilvB, ilvG, ilvI; acetolactate synthase I/II/III large subunit [EC:2.2.1.6]	TRUE	0.732	803	2.97e-257								Thiamine pyrophosphate enzyme, N-terminal TPP binding domain [PF02776.21]; Thiamine pyrophosphate enzyme, central domain [PF00205.25]; Thiamine pyrophosphate enzyme, C-terminal TPP binding domain [PF02775.24]					0
CBAJDB_412_scaffold_8758_5	CBAJDB_412	CBAJDB_412__scaffold_8758	All_IDBACoAss_bin.146	5	5761	6246	1	C	pfaa:MM59RIKEN_30230	K01653	pfaa:MM59RIKEN_30230 (K01653) E2.2.1.6S, ilvH, ilvN; acetolactate synthase I/III small subunit [EC:2.2.1.6]	FALSE	0.808	269	7.76e-80								ACT domain [PF13710.9]; Small subunit of acetolactate synthase [PF10369.12]					0
CBAJDB_412_scaffold_8758_6	CBAJDB_412	CBAJDB_412__scaffold_8758	All_IDBACoAss_bin.146	6	6342	6686	1	C	anr:Ana3638_00480		anr:Ana3638_00480 ()	FALSE	0.684	158	4.074e-42													0
CBAJDB_412_scaffold_8758_7	CBAJDB_412	CBAJDB_412__scaffold_8758	All_IDBACoAss_bin.146	7	6720	7214	1	C	str:Sterm_0270		str:Sterm_0270 ()	FALSE	0.433	133	1.591e-32								Domain of unknown function (DUF1877) [PF08974.13]					0
CBAJDB_412_scaffold_8758_8	CBAJDB_412	CBAJDB_412__scaffold_8758	All_IDBACoAss_bin.146	8	7239	8957	1	A	pfaa:MM59RIKEN_30240	K01652	pfaa:MM59RIKEN_30240 (K01652) E2.2.1.6L, ilvB, ilvG, ilvI; acetolactate synthase I/II/III large subunit [EC:2.2.1.6]	TRUE	0.802	934	6.374e-302								Thiamine pyrophosphate enzyme, N-terminal TPP binding domain [PF02776.21]; Thiamine pyrophosphate enzyme, C-terminal TPP binding domain [PF02775.24]; Thiamine pyrophosphate enzyme, central domain [PF00205.25]					0
CBAJDB_412_scaffold_8758_9	CBAJDB_412	CBAJDB_412__scaffold_8758	All_IDBACoAss_bin.146	9	8954	9520	1	C	pfaa:MM59RIKEN_30250	K01653	pfaa:MM59RIKEN_30250 (K01653) E2.2.1.6S, ilvH, ilvN; acetolactate synthase I/III small subunit [EC:2.2.1.6]	FALSE	0.699	265	6.334e-78								Small subunit of acetolactate synthase [PF10369.12]; ACT domain [PF13710.9]					0
CBAJDB_412_scaffold_8758_10	CBAJDB_412	CBAJDB_412__scaffold_8758	All_IDBACoAss_bin.146	10	9501	10259	1	A	pfaa:MM59RIKEN_30260	K00053	pfaa:MM59RIKEN_30260 (K00053) ilvC; ketol-acid reductoisomerase [EC:1.1.1.86]	TRUE	0.89	471	7.656e-148								Acetohydroxy acid isomeroreductase, NADPH-binding domain [PF07991.15]; Acetohydroxy acid isomeroreductase, catalytic domain [PF01450.22]; NAD binding domain of 6-phosphogluconate dehydrogenase [PF03446.18]					0
CBAJDB_412_scaffold_8811_1	CBAJDB_412	CBAJDB_412__scaffold_8811	All_IDBACoAss_bin.146	1	1	1134	-1	C	pfaa:MM59RIKEN_20640	K03406	pfaa:MM59RIKEN_20640 (K03406) mcp; methyl-accepting chemotaxis protein	FALSE	0.448	308	2.289e-89													0
CBAJDB_412_scaffold_8811_2	CBAJDB_412	CBAJDB_412__scaffold_8811	All_IDBACoAss_bin.146	2	1198	1935	-1	C	pfaa:MM59RIKEN_20630	K09812	pfaa:MM59RIKEN_20630 (K09812) ftsE; cell division transport system ATP-binding protein	FALSE	0.708	350	3.103e-106								ABC transporter [PF00005.30]					0
CBAJDB_412_scaffold_8811_3	CBAJDB_412	CBAJDB_412__scaffold_8811	All_IDBACoAss_bin.146	3	2066	2452	-1	C	pfaa:MM59RIKEN_20610		pfaa:MM59RIKEN_20610 ()	FALSE	0.476	113	2.465e-26													0
CBAJDB_412_scaffold_8811_4	CBAJDB_412	CBAJDB_412__scaffold_8811	All_IDBACoAss_bin.146	4	2461	2838	-1	C	pfaa:MM59RIKEN_20600	K02422	pfaa:MM59RIKEN_20600 (K02422) fliS; flagellar secretion chaperone FliS	FALSE	0.669	169	1.34e-45								Flagellar protein FliS [PF02561.17]					0
CBAJDB_412_scaffold_8811_5	CBAJDB_412	CBAJDB_412__scaffold_8811	All_IDBACoAss_bin.146	5	2867	5449	-1	C	pfaa:MM59RIKEN_20590	K02407	pfaa:MM59RIKEN_20590 (K02407) fliD; flagellar hook-associated protein 2	FALSE	0.415	621	7.442e-189								Flagellar hook-associated protein 2 C-terminus [PF07195.15]; Flagellar hook-associated protein 2 N-terminus [PF02465.21]					0
CBAJDB_412_scaffold_8811_6	CBAJDB_412	CBAJDB_412__scaffold_8811	All_IDBACoAss_bin.146	6	5669	6454	1	C	pfaa:MM59RIKEN_20580	K03496	pfaa:MM59RIKEN_20580 (K03496) parA, soj; chromosome partitioning protein	FALSE	0.729	378	1.232e-115								AAA domain [PF13614.9]; Cellulose biosynthesis protein BcsQ [PF06564.15]; NUBPL iron-transfer P-loop NTPase [PF10609.12]; VirC1 protein [PF07015.14]; ATPase MipZ [PF09140.14]; CobQ/CobB/MinD/ParA nucleotide binding domain [PF01656.26]; Anion-transporting ATPase [PF02374.18]					0
CBAJDB_412_scaffold_8811_7	CBAJDB_412	CBAJDB_412__scaffold_8811	All_IDBACoAss_bin.146	7	6491	7180	1	C	pfaa:MM59RIKEN_20570		pfaa:MM59RIKEN_20570 ()	FALSE	0.402	155	4.65e-39								Late competence development protein ComFB [PF10719.12]					0
CBAJDB_412_scaffold_8811_8	CBAJDB_412	CBAJDB_412__scaffold_8811	All_IDBACoAss_bin.146	8	7302	8597	-1	C	pfaa:MM59RIKEN_20560		pfaa:MM59RIKEN_20560 ()	FALSE	0.76	658	2.865e-209								HDOD domain [PF08668.15]					0
CBAJDB_412_scaffold_8811_9	CBAJDB_412	CBAJDB_412__scaffold_8811	All_IDBACoAss_bin.146	9	8613	9545	-1	A	pfaa:MM59RIKEN_20550	K03415	pfaa:MM59RIKEN_20550 (K03415) cheV; two-component system, chemotaxis family, chemotaxis protein CheV	TRUE	0.828	526	7.741e-166								Response regulator receiver domain [PF00072.27]					0
CBAJDB_412_scaffold_8811_10	CBAJDB_412	CBAJDB_412__scaffold_8811	All_IDBACoAss_bin.146	10	9597	10043	-1	C	pfaa:MM59RIKEN_20540	K03411	pfaa:MM59RIKEN_20540 (K03411) cheD; chemotaxis protein CheD [EC:3.5.1.44]	FALSE	0.802	244	2.5e-71								CheD chemotactic sensory transduction [PF03975.16]					0
CBAJDB_412_scaffold_8811_11	CBAJDB_412	CBAJDB_412__scaffold_8811	All_IDBACoAss_bin.146	11	10066	10176	-1	C	pfaa:MM59RIKEN_20530	K03410	pfaa:MM59RIKEN_20530 (K03410) cheC; chemotaxis protein CheC	FALSE	0.898	68	2.095e-12													0
CBAJDB_412_scaffold_8961_1	CBAJDB_412	CBAJDB_412__scaffold_8961	All_IDBACoAss_bin.146	1	467	1465	1	A	obj:EIO64_07270	K00611	obj:EIO64_07270 (K00611) OTC, argF, argI; ornithine carbamoyltransferase [EC:2.1.3.3]	TRUE	0.895	621	3.089e-198								Aspartate/ornithine carbamoyltransferase, carbamoyl-P binding domain [PF02729.24]; Aspartate/ornithine carbamoyltransferase, Asp/Orn binding domain [PF00185.27]					0
CBAJDB_412_scaffold_8961_2	CBAJDB_412	CBAJDB_412__scaffold_8961	All_IDBACoAss_bin.146	2	1483	2871	1	A	pfaa:MM59RIKEN_15140		pfaa:MM59RIKEN_15140 ()	TRUE	0.819	780	9.061e-251								C4-dicarboxylate anaerobic carrier [PF03606.18]					0
CBAJDB_412_scaffold_8961_3	CBAJDB_412	CBAJDB_412__scaffold_8961	All_IDBACoAss_bin.146	3	3143	3784	1	C	esr:ES1_09790		esr:ES1_09790 ()	FALSE	0.531	203	5.72e-56								Helix-turn-helix domain [PF12844.10]; Helix-turn-helix [PF01381.25]; Helix-turn-helix domain [PF13560.9]; Bacteriophage CI repressor helix-turn-helix domain [PF07022.16]; Cro/C1-type HTH DNA-binding domain [PF13443.9]; Antitoxin component of bacterial toxin-antitoxin system, MqsA [PF15731.8]					0
CBAJDB_412_scaffold_8961_4	CBAJDB_412	CBAJDB_412__scaffold_8961	All_IDBACoAss_bin.146	4	3872	4213	-1	C	pfaa:MM59RIKEN_28650	K02884	pfaa:MM59RIKEN_28650 (K02884) RP-L19, MRPL19, rplS; large subunit ribosomal protein L19	FALSE	0.85	201	4.236e-57								Ribosomal protein L19 [PF01245.23]					0
CBAJDB_412_scaffold_8961_5	CBAJDB_412	CBAJDB_412__scaffold_8961	All_IDBACoAss_bin.146	5	4385	5476	-1	A	pfaa:MM59RIKEN_08230	K03547	pfaa:MM59RIKEN_08230 (K03547) sbcD, mre11; DNA repair protein SbcD/Mre11	TRUE	0.763	565	3.398e-178								Calcineurin-like phosphoesterase [PF00149.31]; Calcineurin-like phosphoesterase superfamily domain [PF12850.10]					0
CBAJDB_412_scaffold_8961_6	CBAJDB_412	CBAJDB_412__scaffold_8961	All_IDBACoAss_bin.146	6	5496	5978	-1	C	obj:EIO64_13220		obj:EIO64_13220 ()	FALSE	0.85	282	3.044e-84													0
CBAJDB_412_scaffold_8961_7	CBAJDB_412	CBAJDB_412__scaffold_8961	All_IDBACoAss_bin.146	7	5995	6387	-1	E																				0
CBAJDB_412_scaffold_8961_8	CBAJDB_412	CBAJDB_412__scaffold_8961	All_IDBACoAss_bin.146	8	6441	7214	-1	A	obj:EIO64_13215	K09769	obj:EIO64_13215 (K09769) ymdB; 2',3'-cyclic-nucleotide 2'-phosphodiesterase [EC:3.1.4.16]	TRUE	0.843	449	2.385e-140								YmdB-like protein [PF13277.9]					0
CBAJDB_412_scaffold_8961_9	CBAJDB_412	CBAJDB_412__scaffold_8961	All_IDBACoAss_bin.146	9	7410	7865	-1	C	obj:EIO64_16145	K07738	obj:EIO64_16145 (K07738) nrdR; transcriptional repressor NrdR	FALSE	0.84	263	1.037e-77								ATP cone domain [PF03477.19]					0
CBAJDB_412_scaffold_8961_10	CBAJDB_412	CBAJDB_412__scaffold_8961	All_IDBACoAss_bin.146	10	8181	8699	-1	C	pfaa:MM59RIKEN_32720		pfaa:MM59RIKEN_32720 ()	FALSE	0.623	211	2.442e-59													0
CBAJDB_412_scaffold_8961_11	CBAJDB_412	CBAJDB_412__scaffold_8961	All_IDBACoAss_bin.146	11	8791	9000	-1	C	ruk:A4V00_05565	K01821	ruk:A4V00_05565 (K01821) praC, xylH; 4-oxalocrotonate tautomerase [EC:5.3.2.6]	FALSE	0.818	110	2.01e-26								Tautomerase enzyme [PF01361.24]					0
CBAJDB_412_scaffold_8961_12	CBAJDB_412	CBAJDB_412__scaffold_8961	All_IDBACoAss_bin.146	12	9024	9518	-1	C	obj:EIO64_16135		obj:EIO64_16135 ()	FALSE	0.657	216	3.869e-61													0
CBAJDB_412_scaffold_8961_13	CBAJDB_412	CBAJDB_412__scaffold_8961	All_IDBACoAss_bin.146	13	9575	9976	-1	C	pfaa:MM59RIKEN_32740	K07171	pfaa:MM59RIKEN_32740 (K07171) mazF, ndoA, chpA; mRNA interferase MazF [EC:3.1.-.-]	FALSE	0.921	237	2.634e-69								PemK-like, MazF-like toxin of type II toxin-antitoxin system [PF02452.20]					0
CBAJDB_412_scaffold_9106_1	CBAJDB_412	CBAJDB_412__scaffold_9106	All_IDBACoAss_bin.146	1	1	360	1	C	ibu:IB211_00679c	K00053	ibu:IB211_00679c (K00053) ilvC; ketol-acid reductoisomerase [EC:1.1.1.86]	FALSE	0.908	228	2.637e-66								Acetohydroxy acid isomeroreductase, catalytic domain [PF01450.22]					0
CBAJDB_412_scaffold_9106_2	CBAJDB_412	CBAJDB_412__scaffold_9106	All_IDBACoAss_bin.146	2	571	1875	1	A	cev:LK421_05505	K06923,K06923	cev:LK421_05505 (K06923) K06923; uncharacterized protein	TRUE	0.63	534	3.528e-166								Protein of unknown function (DUF815) [PF05673.16]					0
CBAJDB_412_scaffold_9106_3	CBAJDB_412	CBAJDB_412__scaffold_9106	All_IDBACoAss_bin.146	3	1872	2297	1	C	fpa:FPR_06870		fpa:FPR_06870 ()	FALSE	0.71	203	2.391e-57								2-thiouracil desulfurase [PF04463.15]					0
CBAJDB_412_scaffold_9106_4	CBAJDB_412	CBAJDB_412__scaffold_9106	All_IDBACoAss_bin.146	4	2526	4091	1	A	bprs:CK3_09570	K00366	bprs:CK3_09570 (K00366) nirA; ferredoxin-nitrite reductase [EC:1.7.7.1]	TRUE	0.653	664	1.337e-209								Nitrite and sulphite reductase 4Fe-4S domain [PF01077.25]; Nitrite/Sulfite reductase ferredoxin-like half domain [PF03460.20]					0
CBAJDB_412_scaffold_9106_5	CBAJDB_412	CBAJDB_412__scaffold_9106	All_IDBACoAss_bin.146	5	4240	5175	1	C	fro:AALO17_03490	K02016	fro:AALO17_03490 (K02016) ABC.FEV.S; iron complex transport system substrate-binding protein	FALSE	0.548	304	7.116e-89								Periplasmic binding protein [PF01497.21]					0
CBAJDB_412_scaffold_9106_6	CBAJDB_412	CBAJDB_412__scaffold_9106	All_IDBACoAss_bin.146	6	5141	6160	1	C	lasa:L9O85_08750	K02015	lasa:L9O85_08750 (K02015) ABC.FEV.P; iron complex transport system permease protein	FALSE	0.481	295	2.999e-85								FecCD transport family [PF01032.21]					0
CBAJDB_412_scaffold_9106_7	CBAJDB_412	CBAJDB_412__scaffold_9106	All_IDBACoAss_bin.146	7	6153	6917	1	C	lasa:L9O85_08745	K23184	lasa:L9O85_08745 (K23184) fecE; ferric citrate transport system ATP-binding protein [EC:7.2.2.18]	FALSE	0.534	253	1.963e-72								ABC transporter [PF00005.30]					0
CBAJDB_412_scaffold_9106_8	CBAJDB_412	CBAJDB_412__scaffold_9106	All_IDBACoAss_bin.146	8	6921	8258	1	C	anr:Ana3638_17975	K13542	anr:Ana3638_17975 (K13542) cobA-hemD; uroporphyrinogen III methyltransferase / synthase [EC:2.1.1.107 4.2.1.75]	FALSE	0.561	259	1.603e-71								Tetrapyrrole (Corrin/Porphyrin) Methylases [PF00590.23]; Putative NAD(P)-binding [PF13241.9]					0
CBAJDB_412_scaffold_9106_9	CBAJDB_412	CBAJDB_412__scaffold_9106	All_IDBACoAss_bin.146	9	8291	9628	-1	A	cmiu:B1H56_11545		cmiu:B1H56_11545 ()	TRUE	0.589	505	3.774e-156													0
CBAJDB_412_scaffold_9106_10	CBAJDB_412	CBAJDB_412__scaffold_9106	All_IDBACoAss_bin.146	10	9679	9792	-1	E																				0
CBAJDB_412_scaffold_9112_1	CBAJDB_412	CBAJDB_412__scaffold_9112	All_IDBACoAss_bin.146	1	1	522	-1	C	obj:EIO64_17750	K01885	obj:EIO64_17750 (K01885) EARS, gltX; glutamyl-tRNA synthetase [EC:6.1.1.17]	FALSE	0.865	314	3.249e-95								tRNA synthetases class I (E and Q), catalytic domain [PF00749.24]					0
CBAJDB_412_scaffold_9112_2	CBAJDB_412	CBAJDB_412__scaffold_9112	All_IDBACoAss_bin.146	2	908	1156	1	E																				0
CBAJDB_412_scaffold_9112_3	CBAJDB_412	CBAJDB_412__scaffold_9112	All_IDBACoAss_bin.146	3	1341	1817	1	C	cmiu:B1H56_04880		cmiu:B1H56_04880 ()	FALSE	0.635	146	3.788e-37													0
CBAJDB_412_scaffold_9112_4	CBAJDB_412	CBAJDB_412__scaffold_9112	All_IDBACoAss_bin.146	4	1960	2622	1	C	pfaa:MM59RIKEN_11830	K01091	pfaa:MM59RIKEN_11830 (K01091) gph; phosphoglycolate phosphatase [EC:3.1.3.18]	FALSE	0.698	302	3.641e-90								Haloacid dehalogenase-like hydrolase [PF13419.9]; haloacid dehalogenase-like hydrolase [PF00702.29]; HAD-hyrolase-like [PF13242.9]					0
CBAJDB_412_scaffold_9112_5	CBAJDB_412	CBAJDB_412__scaffold_9112	All_IDBACoAss_bin.146	5	2613	3026	1	C	obj:EIO64_10715		obj:EIO64_10715 ()	FALSE	0.723	183	1.96e-50													0
CBAJDB_412_scaffold_9112_6	CBAJDB_412	CBAJDB_412__scaffold_9112	All_IDBACoAss_bin.146	6	3122	3844	-1	C	etm:CE91St48_36930	K06890,K06890	etm:CE91St48_36930 (K06890) K06890; uncharacterized protein	FALSE	0.628	298	3.884e-88								Inhibitor of apoptosis-promoting Bax1 [PF01027.23]					0
CBAJDB_412_scaffold_9112_7	CBAJDB_412	CBAJDB_412__scaffold_9112	All_IDBACoAss_bin.146	7	3952	5616	-1	A	pfaa:MM59RIKEN_17990	K15580	pfaa:MM59RIKEN_17990 (K15580) oppA, mppA; oligopeptide transport system substrate-binding protein	TRUE	0.596	634	9.312e-199								Bacterial extracellular solute-binding proteins, family 5 Middle [PF00496.25]					0
CBAJDB_412_scaffold_9112_8	CBAJDB_412	CBAJDB_412__scaffold_9112	All_IDBACoAss_bin.146	8	5874	6644	-1	C	lasa:L9O85_03235		lasa:L9O85_03235 ()	FALSE	0.619	308	2.18e-91								haloacid dehalogenase-like hydrolase [PF08282.15]; Sucrose-6F-phosphate phosphohydrolase [PF05116.16]					0
CBAJDB_412_scaffold_9112_9	CBAJDB_412	CBAJDB_412__scaffold_9112	All_IDBACoAss_bin.146	9	6990	7445	1	C	sint:K5I26_00635		sint:K5I26_00635 ()	FALSE	0.721	217	6.039e-62								Helix-turn-helix domain [PF12844.10]; Helix-turn-helix [PF01381.25]; Helix-turn-helix domain [PF13560.9]; Cro/C1-type HTH DNA-binding domain [PF13443.9]; Antitoxin component of bacterial toxin-antitoxin system, MqsA [PF15731.8]					0
CBAJDB_412_scaffold_9112_10	CBAJDB_412	CBAJDB_412__scaffold_9112	All_IDBACoAss_bin.146	10	7915	8775	1	C	pxv:FXF36_14405		pxv:FXF36_14405 ()	FALSE	0.402	171	1.832e-43													0
CBAJDB_412_scaffold_9112_11	CBAJDB_412	CBAJDB_412__scaffold_9112	All_IDBACoAss_bin.146	11	8772	9467	1	C	pxv:FXF36_14400		pxv:FXF36_14400 ()	FALSE	0.472	189	9.774e-51								Protein of unknown function (DUF4230) [PF14014.9]					0
CBAJDB_412_scaffold_9124_1	CBAJDB_412	CBAJDB_412__scaffold_9124	All_IDBACoAss_bin.146	1	316	756	1	C	pfaa:MM59RIKEN_24310	K06209	pfaa:MM59RIKEN_24310 (K06209) pheB; chorismate mutase [EC:5.4.99.5]	FALSE	0.809	245	1.21e-71													0
CBAJDB_412_scaffold_9124_2	CBAJDB_412	CBAJDB_412__scaffold_9124	All_IDBACoAss_bin.146	2	786	1979	1	A	pfaa:MM59RIKEN_24320	K00003	pfaa:MM59RIKEN_24320 (K00003) hom; homoserine dehydrogenase [EC:1.1.1.3]	TRUE	0.864	711	2.12e-228								Homoserine dehydrogenase [PF00742.22]; Homoserine dehydrogenase, NAD binding domain [PF03447.19]					0
CBAJDB_412_scaffold_9124_3	CBAJDB_412	CBAJDB_412__scaffold_9124	All_IDBACoAss_bin.146	3	2084	3295	1	A	obj:EIO64_17125	K00928	obj:EIO64_17125 (K00928) lysC; aspartate kinase [EC:2.7.2.4]	TRUE	0.87	729	2.676e-234								Amino acid kinase family [PF00696.31]; ACT domain [PF13840.9]; ACT domain [PF01842.28]					0
CBAJDB_412_scaffold_9124_4	CBAJDB_412	CBAJDB_412__scaffold_9124	All_IDBACoAss_bin.146	4	3444	3713	1	C	ova:OBV_21570	K07166,K07166	ova:OBV_21570 (K07166) K07166; ACT domain-containing protein	FALSE	0.68	123	1.536e-30								ACT domain [PF13740.9]					0
CBAJDB_412_scaffold_9124_5	CBAJDB_412	CBAJDB_412__scaffold_9124	All_IDBACoAss_bin.146	5	3725	5083	1	A	obj:EIO64_17140	K09157,K09157	obj:EIO64_17140 (K09157) K09157; uncharacterized protein	TRUE	0.876	824	2.02e-266								Uncharacterised ACR (DUF711) [PF05167.15]					0
CBAJDB_412_scaffold_9124_6	CBAJDB_412	CBAJDB_412__scaffold_9124	All_IDBACoAss_bin.146	6	5262	5558	1	C	obj:EIO64_10415	K02990	obj:EIO64_10415 (K02990) RP-S6, MRPS6, rpsF; small subunit ribosomal protein S6	FALSE	0.901	186	2.458e-52								Ribosomal protein S6 [PF01250.20]					0
CBAJDB_412_scaffold_9124_7	CBAJDB_412	CBAJDB_412__scaffold_9124	All_IDBACoAss_bin.146	7	5571	6053	1	C	obj:EIO64_10410	K03111	obj:EIO64_10410 (K03111) ssb; single-strand DNA-binding protein	FALSE	0.765	251	1.494e-73								Single-strand binding protein family [PF00436.28]					0
CBAJDB_412_scaffold_9124_8	CBAJDB_412	CBAJDB_412__scaffold_9124	All_IDBACoAss_bin.146	8	6173	6424	1	C	obj:EIO64_10405	K02963	obj:EIO64_10405 (K02963) RP-S18, MRPS18, rpsR; small subunit ribosomal protein S18	FALSE	0.913	161	9.988e-44								Ribosomal protein S18 [PF01084.23]					0
CBAJDB_412_scaffold_9124_9	CBAJDB_412	CBAJDB_412__scaffold_9124	All_IDBACoAss_bin.146	9	6923	7528	-1	C	pcel:HUB94_11535		pcel:HUB94_11535 ()	FALSE	0.644	251	1.322e-72								Metallophosphoesterase, calcineurin superfamily [PF14582.9]					0
CBAJDB_412_scaffold_9124_10	CBAJDB_412	CBAJDB_412__scaffold_9124	All_IDBACoAss_bin.146	10	7525	9423	-1	A	fpa:FPR_02410	K07335	fpa:FPR_02410 (K07335) bmpA, bmpB, tmpC; basic membrane protein A and related proteins	TRUE	0.44	494	5.494e-149								ABC transporter substrate-binding protein PnrA-like [PF02608.17]					0
CBAJDB_412_scaffold_9187_1	CBAJDB_412	CBAJDB_412__scaffold_9187	All_IDBACoAss_bin.146	1	1	1248	-1	C	ruk:A4V00_10310	K11527,K11527	ruk:A4V00_10310 (K11527) K11527; two-component system, sensor histidine kinase and response regulator [EC:2.7.13.3]	FALSE	0.47	374	3.634e-111								His Kinase A (phospho-acceptor) domain [PF00512.28]					0
CBAJDB_412_scaffold_9187_2	CBAJDB_412	CBAJDB_412__scaffold_9187	All_IDBACoAss_bin.146	2	1245	1607	-1	C	ruk:A4V00_10315		ruk:A4V00_10315 ()	FALSE	0.551	123	6.452e-30								Hpt domain [PF01627.26]					0
CBAJDB_412_scaffold_9187_3	CBAJDB_412	CBAJDB_412__scaffold_9187	All_IDBACoAss_bin.146	3	1625	3712	-1	A	whj:H9Q79_03655	K07814,K07814	whj:H9Q79_03655 (K07814) K07814; cyclic di-GMP phosphodiesterase [EC:3.1.4.-]	TRUE	0.648	879	1.364e-280								Diguanylate cyclase, GGDEF domain [PF00990.24]; Response regulator receiver domain [PF00072.27]; HD domain [PF13487.9]; HD domain [PF01966.25]; Cation efflux system protein CusB domain 1 [PF00529.23]					0
CBAJDB_412_scaffold_9187_4	CBAJDB_412	CBAJDB_412__scaffold_9187	All_IDBACoAss_bin.146	4	4415	4801	1	C	pfaa:MM59RIKEN_20260	K02387	pfaa:MM59RIKEN_20260 (K02387) flgB; flagellar basal-body rod protein FlgB	FALSE	0.668	171	2.313e-46													0
CBAJDB_412_scaffold_9187_5	CBAJDB_412	CBAJDB_412__scaffold_9187	All_IDBACoAss_bin.146	5	4975	5433	1	C	pfaa:MM59RIKEN_20270	K02388	pfaa:MM59RIKEN_20270 (K02388) flgC; flagellar basal-body rod protein FlgC	FALSE	0.734	229	4.883e-66								Flagellar basal body rod FlgEFG protein C-terminal [PF06429.16]					0
CBAJDB_412_scaffold_9187_6	CBAJDB_412	CBAJDB_412__scaffold_9187	All_IDBACoAss_bin.146	6	5521	5832	1	C	pfaa:MM59RIKEN_20280	K02408	pfaa:MM59RIKEN_20280 (K02408) fliE; flagellar hook-basal body complex protein FliE	FALSE	0.545	109	1.92e-25								Flagellar hook-basal body complex protein FliE [PF02049.21]					0
CBAJDB_412_scaffold_9187_7	CBAJDB_412	CBAJDB_412__scaffold_9187	All_IDBACoAss_bin.146	7	5947	7605	1	A	pfaa:MM59RIKEN_20290	K02409	pfaa:MM59RIKEN_20290 (K02409) fliF; flagellar M-ring protein FliF	TRUE	0.486	489	1.116e-148								Secretory protein of YscJ/FliF family [PF01514.20]; Flagellar M-ring protein C-terminal [PF08345.14]					0
CBAJDB_412_scaffold_9187_8	CBAJDB_412	CBAJDB_412__scaffold_9187	All_IDBACoAss_bin.146	8	7598	8656	1	C	pfaa:MM59RIKEN_20300	K02410	pfaa:MM59RIKEN_20300 (K02410) fliG; flagellar motor switch protein FliG	FALSE	0.749	545	1.038e-171								FliG C-terminal domain [PF01706.19]; FliG N-terminal domain [PF14842.9]; FliG middle domain [PF14841.9]					0
CBAJDB_412_scaffold_9187_9	CBAJDB_412	CBAJDB_412__scaffold_9187	All_IDBACoAss_bin.146	9	8649	9566	1	C	pfaa:MM59RIKEN_20310	K02411	pfaa:MM59RIKEN_20310 (K02411) fliH; flagellar assembly protein FliH	FALSE	0.489	265	1.741e-75								Flagellar assembly protein FliH [PF02108.19]					0
CBAJDB_412_scaffold_9187_10	CBAJDB_412	CBAJDB_412__scaffold_9187	All_IDBACoAss_bin.146	10	9583	9678	1	C	pfaa:MM59RIKEN_20320	K02412	pfaa:MM59RIKEN_20320 (K02412) fliI; flagellum-specific ATP synthase [EC:7.4.2.8]	FALSE	0.867	60	9.282e-10													0
CBAJDB_412_scaffold_9294_1	CBAJDB_412	CBAJDB_412__scaffold_9294	All_IDBACoAss_bin.146	1	1	414	-1	C	ruk:A4V00_05115		ruk:A4V00_05115 ()	FALSE	0.581	157	2.203e-41													0
CBAJDB_412_scaffold_9294_2	CBAJDB_412	CBAJDB_412__scaffold_9294	All_IDBACoAss_bin.146	2	416	1129	-1	A	ruk:A4V00_05120		ruk:A4V00_05120 ()	TRUE	0.765	370	4.248e-113								LytTr DNA-binding domain [PF04397.18]; Response regulator receiver domain [PF00072.27]					0
CBAJDB_412_scaffold_9294_3	CBAJDB_412	CBAJDB_412__scaffold_9294	All_IDBACoAss_bin.146	3	1280	2161	-1	C	bpro:PMF13cell1_00411		bpro:PMF13cell1_00411 ()	FALSE	0.436	215	1.525e-58								Histidine kinase-, DNA gyrase B-, and HSP90-like ATPase [PF02518.29]; His Kinase A (phospho-acceptor) domain [PF00512.28]					0
CBAJDB_412_scaffold_9294_4	CBAJDB_412	CBAJDB_412__scaffold_9294	All_IDBACoAss_bin.146	4	2174	2965	-1	C	bpro:PMF13cell1_00412	K01992	bpro:PMF13cell1_00412 (K01992) ABC-2.P; ABC-2 type transport system permease protein	FALSE	0.225	76	1.465e-11													0
CBAJDB_412_scaffold_9294_5	CBAJDB_412	CBAJDB_412__scaffold_9294	All_IDBACoAss_bin.146	5	2958	3869	-1	C	egd:GS424_017230	K01990	egd:GS424_017230 (K01990) ABC-2.A; ABC-2 type transport system ATP-binding protein	FALSE	0.562	316	4.121e-93								ABC transporter [PF00005.30]					0
CBAJDB_412_scaffold_9294_6	CBAJDB_412	CBAJDB_412__scaffold_9294	All_IDBACoAss_bin.146	6	3956	4627	-1	C	eyy:EGYY_20680		eyy:EGYY_20680 ()	FALSE	0.604	270	9.455e-79								Response regulator receiver domain [PF00072.27]; Transcriptional regulatory protein, C terminal [PF00486.31]					0
CBAJDB_412_scaffold_9294_7	CBAJDB_412	CBAJDB_412__scaffold_9294	All_IDBACoAss_bin.146	7	4894	6858	1	A	ruk:A4V00_08020	K03406	ruk:A4V00_08020 (K03406) mcp; methyl-accepting chemotaxis protein	TRUE	0.694	904	3.116e-290	MER0501642	M23B	MER0501642 - subfamily M23B unassigned peptidases (Clostridium saccharobutylicum) [M23.UPB]#M23B#{peptidase unit: 361-556}~source YP_008673405~	FALSE	0.266	64	4.663e-09	Methyl-accepting chemotaxis protein (MCP) signalling domain [PF00015.24]; Cache domain [PF02743.21]					0
CBAJDB_412_scaffold_9294_8	CBAJDB_412	CBAJDB_412__scaffold_9294	All_IDBACoAss_bin.146	8	6920	7855	-1	A	byl:A4V09_18480		byl:A4V09_18480 ()	TRUE	0.675	419	9.406e-129													0
CBAJDB_412_scaffold_9294_9	CBAJDB_412	CBAJDB_412__scaffold_9294	All_IDBACoAss_bin.146	9	8015	8398	1	C	erb:A4V01_17040		erb:A4V01_17040 ()	FALSE	0.803	205	3.508e-58								HxlR-like helix-turn-helix [PF01638.20]; Winged helix DNA-binding domain [PF13601.9]					0
CBAJDB_412_scaffold_9294_10	CBAJDB_412	CBAJDB_412__scaffold_9294	All_IDBACoAss_bin.146	10	8605	9564	1	A	pfaa:MM59RIKEN_34210	K06147	pfaa:MM59RIKEN_34210 (K06147) ABCB-BAC; ATP-binding cassette, subfamily B, bacterial	TRUE	0.804	529	6.862e-167								ABC transporter transmembrane region [PF00664.26]					0
CBAJDB_412_scaffold_9297_1	CBAJDB_412	CBAJDB_412__scaffold_9297	All_IDBACoAss_bin.146	1	263	508	1	C	obj:EIO64_12230		obj:EIO64_12230 ()	FALSE	0.581	93	5.683e-20								Helix-turn-helix domain [PF12844.10]					0
CBAJDB_412_scaffold_9297_2	CBAJDB_412	CBAJDB_412__scaffold_9297	All_IDBACoAss_bin.146	2	493	1209	1	C	pfaa:MM59RIKEN_04410		pfaa:MM59RIKEN_04410 ()	FALSE	0.63	274	5.697e-80								Phosphoribosyl synthetase-associated domain [PF14572.9]; Phosphoribosyl transferase domain [PF00156.30]; Double zinc ribbon domain [PF18912.3]					0
CBAJDB_412_scaffold_9297_3	CBAJDB_412	CBAJDB_412__scaffold_9297	All_IDBACoAss_bin.146	3	1297	2316	1	A	obj:EIO64_12240	K03569	obj:EIO64_12240 (K03569) mreB; rod shape-determining protein MreB and related proteins	TRUE	0.881	623	6.452e-199								MreB/Mbl protein [PF06723.16]; Hsp70 protein [PF00012.23]; Actin [PF00022.22]; Cell division protein FtsA [PF14450.9]					0
CBAJDB_412_scaffold_9297_4	CBAJDB_412	CBAJDB_412__scaffold_9297	All_IDBACoAss_bin.146	4	2537	2827	1	C	ecou:M1R54_06125		ecou:M1R54_06125 ()	FALSE	0.438	76	4.989e-14								Domain of unknown function (DUF4298) [PF14131.9]					0
CBAJDB_412_scaffold_9297_5	CBAJDB_412	CBAJDB_412__scaffold_9297	All_IDBACoAss_bin.146	5	2824	3834	-1	A	pfaa:MM59RIKEN_15100		pfaa:MM59RIKEN_15100 ()	TRUE	0.636	418	5.277e-128								Putative ABC-transporter type IV [PF06541.14]					0
CBAJDB_412_scaffold_9297_6	CBAJDB_412	CBAJDB_412__scaffold_9297	All_IDBACoAss_bin.146	6	3868	5016	-1	A	pfaa:MM59RIKEN_15110		pfaa:MM59RIKEN_15110 ()	TRUE	0.632	466	1.571e-143								HemN C-terminal domain [PF06969.19]					0
CBAJDB_412_scaffold_9297_7	CBAJDB_412	CBAJDB_412__scaffold_9297	All_IDBACoAss_bin.146	7	5013	5471	-1	C	pfaa:MM59RIKEN_31760		pfaa:MM59RIKEN_31760 ()	FALSE	0.766	236	1.664e-68								Glyoxalase-like domain [PF12681.10]; Glyoxalase/Bleomycin resistance protein/Dioxygenase superfamily [PF00903.28]; Glyoxalase-like domain [PF18029.4]					0
CBAJDB_412_scaffold_9297_8	CBAJDB_412	CBAJDB_412__scaffold_9297	All_IDBACoAss_bin.146	8	5589	6029	1	C	pfaa:MM59RIKEN_15120	K06405	pfaa:MM59RIKEN_15120 (K06405) spoVAC; stage V sporulation protein AC	FALSE	0.842	253	2.191e-74								SpoVAC/SpoVAEB sporulation membrane protein [PF03862.16]					0
CBAJDB_412_scaffold_9297_9	CBAJDB_412	CBAJDB_412__scaffold_9297	All_IDBACoAss_bin.146	9	6118	6849	-1	C	ruk:A4V00_04690		ruk:A4V00_04690 ()	FALSE	0.297	68	2.232e-09								PilZ domain [PF07238.17]					0
CBAJDB_412_scaffold_9297_10	CBAJDB_412	CBAJDB_412__scaffold_9297	All_IDBACoAss_bin.146	10	7234	7929	-1	C	pfaa:MM59RIKEN_12580		pfaa:MM59RIKEN_12580 ()	FALSE	0.661	158	4.093e-40								Domain of unknown function (DUF4358) [PF14270.9]					0
CBAJDB_412_scaffold_9297_11	CBAJDB_412	CBAJDB_412__scaffold_9297	All_IDBACoAss_bin.146	11	8163	9362	-1	A	cct:CC1_01690		cct:CC1_01690 ()	TRUE	0.564	421	6.206e-128								ATP-grasp domain [PF02655.17]; Carbamoyl-phosphate synthase L chain, ATP binding domain [PF02786.20]; ATP-grasp domain [PF13535.9]; ATP-grasp domain [PF02222.25]; RimK-like ATP-grasp domain [PF08443.14]; Phosphoribosylglycinamide synthetase, ATP-grasp (A) domain [PF01071.22]					0
CBAJDB_412_scaffold_9419_1	CBAJDB_412	CBAJDB_412__scaffold_9419	All_IDBACoAss_bin.146	1	107	367	-1	C	lasa:L9O85_14335	K02784	lasa:L9O85_14335 (K02784) ptsH; phosphocarrier protein HPr	FALSE	0.655	114	1.939e-27								PTS HPr component phosphorylation site [PF00381.22]					0
CBAJDB_412_scaffold_9419_2	CBAJDB_412	CBAJDB_412__scaffold_9419	All_IDBACoAss_bin.146	2	390	656	-1	E																				0
CBAJDB_412_scaffold_9419_3	CBAJDB_412	CBAJDB_412__scaffold_9419	All_IDBACoAss_bin.146	3	772	1599	-1	A	cbut:ATN24_20015		cbut:ATN24_20015 ()	TRUE	0.735	409	6.77e-126								PTS system mannose/fructose/sorbose family IID component [PF03613.17]					0
CBAJDB_412_scaffold_9419_4	CBAJDB_412	CBAJDB_412__scaffold_9419	All_IDBACoAss_bin.146	4	1602	2450	-1	A	str:Sterm_3427	K02795	str:Sterm_3427 (K02795) manY; mannose PTS system EIIC component	TRUE	0.678	383	9.861e-117								PTS system sorbose-specific iic component [PF03609.17]					0
CBAJDB_412_scaffold_9419_5	CBAJDB_412	CBAJDB_412__scaffold_9419	All_IDBACoAss_bin.146	5	2535	3026	-1	C	cbut:ATN24_20025		cbut:ATN24_20025 ()	FALSE	0.803	267	4.129e-79								PTS system sorbose subfamily IIB component [PF03830.18]					0
CBAJDB_412_scaffold_9419_6	CBAJDB_412	CBAJDB_412__scaffold_9419	All_IDBACoAss_bin.146	6	3047	3472	-1	C	atb:J4859_10705	K02744	atb:J4859_10705 (K02744) agaF; N-acetylgalactosamine PTS system EIIA component [EC:2.7.1.-]	FALSE	0.437	113	5.855e-26								PTS system fructose IIA component [PF03610.19]					0
CBAJDB_412_scaffold_9419_7	CBAJDB_412	CBAJDB_412__scaffold_9419	All_IDBACoAss_bin.146	7	3721	4974	-1	A	eha:Ethha_0820	K02027	eha:Ethha_0820 (K02027) ABC.MS.S; multiple sugar transport system substrate-binding protein	TRUE	0.512	414	5.066e-125								Bacterial extracellular solute-binding protein [PF01547.28]					0
CBAJDB_412_scaffold_9419_8	CBAJDB_412	CBAJDB_412__scaffold_9419	All_IDBACoAss_bin.146	8	4971	5642	-1	C	ehl:EHLA_0328		ehl:EHLA_0328 ()	FALSE	0.614	265	5.673e-77								Response regulator receiver domain [PF00072.27]; Bacterial regulatory proteins, luxR family [PF00196.22]					0
CBAJDB_412_scaffold_9419_9	CBAJDB_412	CBAJDB_412__scaffold_9419	All_IDBACoAss_bin.146	9	5639	6970	-1	C	cbut:ATN24_20045		cbut:ATN24_20045 ()	FALSE	0.416	319	8.005e-92								Histidine kinase [PF07730.16]; Histidine kinase-, DNA gyrase B-, and HSP90-like ATPase [PF02518.29]					0
CBAJDB_412_scaffold_9419_10	CBAJDB_412	CBAJDB_412__scaffold_9419	All_IDBACoAss_bin.146	10	6970	7947	-1	C	cac:CA_C1453	K10439	cac:CA_C1453 (K10439) rbsB; ribose transport system substrate-binding protein	FALSE	0.534	297	2.613e-86								Periplasmic binding protein domain [PF13407.9]; Periplasmic binding proteins and sugar binding domain of LacI family [PF00532.24]; Periplasmic binding protein-like domain [PF13377.9]					0
CBAJDB_412_scaffold_9419_11	CBAJDB_412	CBAJDB_412__scaffold_9419	All_IDBACoAss_bin.146	11	8141	8656	1	C	bpb:bpr_I2816	K02103	bpb:bpr_I2816 (K02103) araR; GntR family transcriptional regulator, arabinose operon transcriptional repressor	FALSE	0.439	77	6.076e-13								Bacterial regulatory proteins, gntR family [PF00392.24]; Helix-turn-helix domain [PF14502.9]					0
CBAJDB_412_scaffold_9435_1	CBAJDB_412	CBAJDB_412__scaffold_9435	All_IDBACoAss_bin.146	1	506	715	-1	C	pfaa:MM59RIKEN_23690		pfaa:MM59RIKEN_23690 ()	FALSE	0.718	102	1.142e-23								Helix-turn-helix domain [PF12844.10]; Helix-turn-helix [PF01381.25]; Helix-turn-helix domain [PF13560.9]					0
CBAJDB_412_scaffold_9435_2	CBAJDB_412	CBAJDB_412__scaffold_9435	All_IDBACoAss_bin.146	2	789	1037	1	E																				0
CBAJDB_412_scaffold_9435_3	CBAJDB_412	CBAJDB_412__scaffold_9435	All_IDBACoAss_bin.146	3	1034	3439	-1	A	drs:DEHRE_05480	K03168	drs:DEHRE_05480 (K03168) topA; DNA topoisomerase I [EC:5.6.2.1]	TRUE	0.561	745	1.162e-232								DNA topoisomerase [PF01131.23]; Toprim domain [PF01751.25]; Topoisomerase DNA binding C4 zinc finger [PF01396.22]					0
CBAJDB_412_scaffold_9435_4	CBAJDB_412	CBAJDB_412__scaffold_9435	All_IDBACoAss_bin.146	4	3571	4779	-1	A	pfaa:MM59RIKEN_23660	K04096	pfaa:MM59RIKEN_23660 (K04096) smf; DNA processing protein	TRUE	0.656	522	1.512e-162								DNA recombination-mediator protein A [PF02481.18]; DprA winged helix domain [PF17782.4]; SLOG cluster4 family [PF18306.4]					0
CBAJDB_412_scaffold_9435_5	CBAJDB_412	CBAJDB_412__scaffold_9435	All_IDBACoAss_bin.146	5	4909	5691	-1	C	pfaa:MM59RIKEN_23650	K03437	pfaa:MM59RIKEN_23650 (K03437) spoU; RNA methyltransferase, TrmH family	FALSE	0.595	298	6.774e-88								SpoU rRNA Methylase family [PF00588.22]					0
CBAJDB_412_scaffold_9435_6	CBAJDB_412	CBAJDB_412__scaffold_9435	All_IDBACoAss_bin.146	6	6309	7586	-1	A	fpra:CG447_11025	K11754	fpra:CG447_11025 (K11754) folC; dihydrofolate synthase / folylpolyglutamate synthase [EC:6.3.2.12 6.3.2.17]	TRUE	0.558	449	3.803e-137								Mur ligase middle domain [PF08245.15]; Mur ligase family, glutamate ligase domain [PF02875.24]					0
CBAJDB_412_scaffold_9435_7	CBAJDB_412	CBAJDB_412__scaffold_9435	All_IDBACoAss_bin.146	7	7600	8145	-1	C	pfaa:MM59RIKEN_12160	K16924	pfaa:MM59RIKEN_12160 (K16924) mtsT; energy-coupling factor transport system substrate-specific component	FALSE	0.605	206	2.193e-57								ECF-type riboflavin transporter, S component [PF07155.15]					0
CBAJDB_412_scaffold_9435_8	CBAJDB_412	CBAJDB_412__scaffold_9435	All_IDBACoAss_bin.146	8	8429	9316	-1	A	obj:EIO64_07205	K03616	obj:EIO64_07205 (K03616) rnfB; H+/Na+-translocating ferredoxin:NAD+ oxidoreductase subunit B [EC:7.1.1.11 7.2.1.2]	TRUE	0.833	501	1.183e-157								4Fe-4S dicluster domain [PF14697.9]; 4Fe-4S dicluster domain [PF12838.10]; 4Fe-4S dicluster domain [PF13187.9]; 4Fe-4S dicluster domain [PF13247.9]; Putative Fe-S cluster [PF04060.16]; 4Fe-4S binding domain [PF00037.30]; 4Fe-4S double cluster binding domain [PF13484.9]; 4Fe-4S dicluster domain [PF13183.9]; 4Fe-4S binding domain [PF12837.10]					0
CBAJDB_412_scaffold_9435_9	CBAJDB_412	CBAJDB_412__scaffold_9435	All_IDBACoAss_bin.146	9	9330	9398	-1	E																				0
CBAJDB_412_scaffold_9438_1	CBAJDB_412	CBAJDB_412__scaffold_9438	All_IDBACoAss_bin.146	1	154	2394	1	A	obj:EIO64_03205		obj:EIO64_03205 ()	TRUE	0.763	1150	0								Polysaccharide pyruvyl transferase [PF04230.16]; Glycosyl transferases group 1 [PF00534.23]; Glycosyltransferase Family 4 [PF13439.9]	GT4	GT4 sucrose synthase (EC 2.4.1.13); sucrose-phosphate synthase (EC 2.4.1.14); alpha-glucosyltransferase (EC 2.4.1.52); lipopolysaccharide N-acetylglucosaminyltransferase (EC 2.4.1.56); phosphatidylinositol alpha-mannosyltransferase (EC 2.4.1.57); GDP-Man: Man1GlcNAc2-PP-dolichol alpha-1,3-mannosyltransferase (EC 2.4.1.132); GDP-Man: Man3GlcNAc2-PP-dolichol/Man4GlcNAc2-PP-dolichol alpha-1,2-mannosyltransferase (EC 2.4.1.131); digalactosyldiacylglycerol synthase (EC 2.4.1.141); 1,2-diacylglycerol 3-glucosyltransferase (EC 2.4.1.157); diglucosyl diacylglycerol synthase (EC 2.4.1.208); trehalose phosphorylase (EC 2.4.1.231); NDP-Glc: alpha-glucose alpha-glucosyltransferase / alpha,alpha-trehalose synthase (EC 2.4.1.245); GDP-Man: Man2GlcNAc2-PP-dolichol alpha-1,6-mannosyltransferase (EC 2.4.1.257); UDP-GlcNAc: 2-deoxystreptamine alpha-N-acetylglucosaminyltransferase (EC 2.4.1.283); UDP-GlcNAc: ribostamycin alpha-N-acetylglucosaminyltransferase (EC 2.4.1.285); UDP-Gal alpha-galactosyltransferase (EC 2.4.1.-); UDP-Xyl alpha-xylosyltransferase (EC 2.4.2.-); UDP-GlcA alpha-glucuronyltransferase (EC 2.4.1.-); UDP-Glc alpha-glucosyltransferase (EC 2.4.1.-); UDP-GalNAc: GalNAc-PP-Und alpha-1,3-N-acetylgalactosaminyltransferase (EC 2.4.1.306); UDP-GalNAc: N,N'-diacetylbacillosaminyl-PP-Und alpha-1,3-N-acetylgalactosaminyltransferase (EC 2.4.1.290); ADP-dependent alpha-maltose-1-phosphate synthase (2.4.1.342); [retaining] UDP-GlcNAc: polypeptide alpha-N-acetylglucosaminyltransferase (EC 2.4.1.-); UDP-GlcNAc: alpha-N-acetylglucosaminyltransferase (EC 2.4.1.-)	2.4.1.131,2.4.1.13,2.4.1.14,2.4.1.157,2.4.1.198,2.4.1.208,2.4.1.21,2.4.1.231,2.4.1.241,2.4.1.245,2.4.1.252,2.4.1.257,2.4.1.270,2.4.1.283,2.4.1.285,2.4.1.290,2.4.1.342,2.4.1.57,2.4.1.-,2.4.2.-,2.4.1.132	GT4.hmm	0
CBAJDB_412_scaffold_9438_2	CBAJDB_412	CBAJDB_412__scaffold_9438	All_IDBACoAss_bin.146	2	2489	2662	-1	C	pfaa:MM59RIKEN_01780		pfaa:MM59RIKEN_01780 ()	FALSE	0.738	82	9.242e-17								Family of unknown function (DUF6774) [PF20564.1]					0
CBAJDB_412_scaffold_9438_3	CBAJDB_412	CBAJDB_412__scaffold_9438	All_IDBACoAss_bin.146	3	2726	3085	1	C	faa:HMPREF0389_01017		faa:HMPREF0389_01017 ()	FALSE	0.469	103	8.452e-23													0
CBAJDB_412_scaffold_9438_4	CBAJDB_412	CBAJDB_412__scaffold_9438	All_IDBACoAss_bin.146	4	3901	4392	1	C	lasa:L9O85_10640	K00941	lasa:L9O85_10640 (K00941) thiD; hydroxymethylpyrimidine/phosphomethylpyrimidine kinase [EC:2.7.1.49 2.7.4.7]	FALSE	0.679	212	6.324e-60								Phosphomethylpyrimidine kinase [PF08543.15]					0
CBAJDB_412_scaffold_9438_5	CBAJDB_412	CBAJDB_412__scaffold_9438	All_IDBACoAss_bin.146	5	4908	5858	1	A	obj:EIO64_14625		obj:EIO64_14625 ()	TRUE	0.752	484	4.416e-151								Metallo-beta-lactamase superfamily [PF00753.30]					0
CBAJDB_412_scaffold_9438_6	CBAJDB_412	CBAJDB_412__scaffold_9438	All_IDBACoAss_bin.146	6	6043	7101	-1	A	pfaa:MM59RIKEN_11680		pfaa:MM59RIKEN_11680 ()	TRUE	0.59	401	7.822e-122								Domain of unknown function (DUF4179) [PF13786.9]					0
CBAJDB_412_scaffold_9438_7	CBAJDB_412	CBAJDB_412__scaffold_9438	All_IDBACoAss_bin.146	7	7085	7573	-1	C	pfaa:MM59RIKEN_11690		pfaa:MM59RIKEN_11690 ()	FALSE	0.847	286	1.425e-85								Sigma-70, region 4 [PF08281.15]; Sigma-70, region 4 [PF04545.19]; Sigma-70 region 2 [PF04542.17]; ECF sigma factor [PF07638.14]					0
CBAJDB_412_scaffold_9438_8	CBAJDB_412	CBAJDB_412__scaffold_9438	All_IDBACoAss_bin.146	8	7810	9186	-1	A	obj:EIO64_03185	K01464	obj:EIO64_03185 (K01464) DPYS, dht, hydA; dihydropyrimidinase [EC:3.5.2.2]	TRUE	0.78	730	9.299e-234	MER0277706	M38	MER0277706 - dihydropyrimidinase related protein-5 (Oscillibacter valericigenes) [M38.978]#M38#{peptidase unit: 1-393}~source YP_004882381~	TRUE	0.742	592	7.722e-188	Amidohydrolase family [PF01979.23]; Amidohydrolase family [PF07969.14]					0
CBAJDB_412_scaffold_9484_1	CBAJDB_412	CBAJDB_412__scaffold_9484	All_IDBACoAss_bin.146	1	134	688	1	C	ruk:A4V00_08005	K09861,K09861	ruk:A4V00_08005 (K09861) K09861; uncharacterized protein	FALSE	0.712	216	9.467e-61								Peroxide stress protein YaaA [PF03883.17]					0
CBAJDB_412_scaffold_9484_2	CBAJDB_412	CBAJDB_412__scaffold_9484	All_IDBACoAss_bin.146	2	926	1381	-1	C	obj:EIO64_14575		obj:EIO64_14575 ()	FALSE	0.626	189	4.469e-52								Helix-turn-helix domain [PF12844.10]					0
CBAJDB_412_scaffold_9484_3	CBAJDB_412	CBAJDB_412__scaffold_9484	All_IDBACoAss_bin.146	3	1400	1927	-1	C	obj:EIO64_14555	K04068	obj:EIO64_14555 (K04068) nrdG; anaerobic ribonucleoside-triphosphate reductase activating protein [EC:1.97.1.4]	FALSE	0.845	306	2.693e-92								4Fe-4S single cluster domain [PF13353.9]; 4Fe-4S single cluster domain [PF13394.9]; Radical SAM superfamily [PF04055.24]					0
CBAJDB_412_scaffold_9484_4	CBAJDB_412	CBAJDB_412__scaffold_9484	All_IDBACoAss_bin.146	4	1983	4160	-1	A	obj:EIO64_14560	K21636	obj:EIO64_14560 (K21636) nrdD; ribonucleoside-triphosphate reductase (formate) [EC:1.1.98.6]	TRUE	0.86	1305	0								Anaerobic ribonucleoside-triphosphate reductase [PF13597.9]; ATP cone domain [PF03477.19]					0
CBAJDB_412_scaffold_9484_5	CBAJDB_412	CBAJDB_412__scaffold_9484	All_IDBACoAss_bin.146	5	4370	5095	-1	A	pfaa:MM59RIKEN_11570	K07667	pfaa:MM59RIKEN_11570 (K07667) kdpE; two-component system, OmpR family, KDP operon response regulator KdpE	TRUE	0.862	422	3.172e-131								Response regulator receiver domain [PF00072.27]; Transcriptional regulatory protein, C terminal [PF00486.31]					0
CBAJDB_412_scaffold_9484_6	CBAJDB_412	CBAJDB_412__scaffold_9484	All_IDBACoAss_bin.146	6	5092	6171	-1	A	pfaa:MM59RIKEN_11560		pfaa:MM59RIKEN_11560 ()	TRUE	0.638	437	3.965e-134								Histidine kinase-, DNA gyrase B-, and HSP90-like ATPase [PF02518.29]; His Kinase A (phospho-acceptor) domain [PF00512.28]; Domain of unknown function (DUF4118) [PF13493.9]					0
CBAJDB_412_scaffold_9484_7	CBAJDB_412	CBAJDB_412__scaffold_9484	All_IDBACoAss_bin.146	7	6579	7577	1	A	obj:EIO64_09410	K05540	obj:EIO64_09410 (K05540) dusB; tRNA-dihydrouridine synthase B [EC:1.-.-.-]	TRUE	0.872	585	8.739e-186								Dihydrouridine synthase (Dus) [PF01207.20]; NADH:flavin oxidoreductase / NADH oxidase family [PF00724.23]; Dihydroorotate dehydrogenase [PF01180.24]					0
CBAJDB_412_scaffold_9484_8	CBAJDB_412	CBAJDB_412__scaffold_9484	All_IDBACoAss_bin.146	8	7574	8182	1	C	obj:EIO64_09415		obj:EIO64_09415 ()	FALSE	0.689	277	9.32e-82								ECF sigma factor [PF07638.14]; Sigma-70 region 2 [PF04542.17]; Sigma-70, region 4 [PF08281.15]; Sigma-70, region 4 [PF04545.19]					0
CBAJDB_412_scaffold_9484_9	CBAJDB_412	CBAJDB_412__scaffold_9484	All_IDBACoAss_bin.146	9	8179	9012	1	C	pfaa:MM59RIKEN_21720		pfaa:MM59RIKEN_21720 ()	FALSE	0.537	119	8.048e-26								Putative zinc-finger [PF13490.9]					0
CBAJDB_412_scaffold_9549_1	CBAJDB_412	CBAJDB_412__scaffold_9549	All_IDBACoAss_bin.146	1	2	1003	-1	A	obj:EIO64_10320	K02470	obj:EIO64_10320 (K02470) gyrB; DNA gyrase subunit B [EC:5.6.2.2]	TRUE	0.898	627	2.091e-200								DNA gyrase B [PF00204.28]; Histidine kinase-, DNA gyrase B-, and HSP90-like ATPase [PF02518.29]					0
CBAJDB_412_scaffold_9549_2	CBAJDB_412	CBAJDB_412__scaffold_9549	All_IDBACoAss_bin.146	2	1153	1515	-1	E																				0
CBAJDB_412_scaffold_9549_3	CBAJDB_412	CBAJDB_412__scaffold_9549	All_IDBACoAss_bin.146	3	1573	1959	-1	E																				0
CBAJDB_412_scaffold_9549_4	CBAJDB_412	CBAJDB_412__scaffold_9549	All_IDBACoAss_bin.146	4	1972	2337	-1	E																				0
CBAJDB_412_scaffold_9549_5	CBAJDB_412	CBAJDB_412__scaffold_9549	All_IDBACoAss_bin.146	5	2351	2614	-1	C	obj:EIO64_10315	K24648	obj:EIO64_10315 (K24648) remB; extracellular matrix regulatory protein B	FALSE	0.863	158	1.115e-42								Domain of unknown function (DUF370) [PF04025.15]					0
CBAJDB_412_scaffold_9549_6	CBAJDB_412	CBAJDB_412__scaffold_9549	All_IDBACoAss_bin.146	6	2630	3733	-1	C	pfaa:MM59RIKEN_14640	K03629	pfaa:MM59RIKEN_14640 (K03629) recF; DNA replication and repair protein RecF	FALSE	0.708	522	3.243e-163								RecF/RecN/SMC N terminal domain [PF02463.22]; AAA domain [PF13476.9]; AAA ATPase domain [PF13175.9]					0
CBAJDB_412_scaffold_9549_7	CBAJDB_412	CBAJDB_412__scaffold_9549	All_IDBACoAss_bin.146	7	3723	3938	-1	C	pfaa:MM59RIKEN_14630	K14761	pfaa:MM59RIKEN_14630 (K14761) ybcJ; ribosome-associated protein	FALSE	0.722	106	7.261e-25								S4 domain [PF13275.9]					0
CBAJDB_412_scaffold_9549_8	CBAJDB_412	CBAJDB_412__scaffold_9549	All_IDBACoAss_bin.146	8	3952	5067	-1	A	obj:EIO64_10290	K02338	obj:EIO64_10290 (K02338) dnaN; DNA polymerase III subunit beta [EC:2.7.7.7]	TRUE	0.786	598	1.59e-189								DNA polymerase III beta subunit, N-terminal domain [PF00712.22]; DNA polymerase III beta subunit, central domain [PF02767.19]; DNA polymerase III beta subunit, C-terminal domain [PF02768.18]					0
CBAJDB_412_scaffold_9549_9	CBAJDB_412	CBAJDB_412__scaffold_9549	All_IDBACoAss_bin.146	9	5388	6704	-1	C	vcop:MM50RIKEN_22100	K02313	vcop:MM50RIKEN_22100 (K02313) dnaA; chromosomal replication initiator protein	FALSE	0.628	539	5.14e-168								Bacterial dnaA protein [PF00308.21]; Bacterial dnaA protein helix-turn-helix [PF08299.14]; IstB-like ATP binding protein [PF01695.20]; DnaA N-terminal domain [PF11638.11]; ATPase family associated with various cellular activities (AAA) [PF00004.32]					0
CBAJDB_412_scaffold_9549_10	CBAJDB_412	CBAJDB_412__scaffold_9549	All_IDBACoAss_bin.146	10	7009	8736	1	C	pfaa:MM59RIKEN_02660	K01835	pfaa:MM59RIKEN_02660 (K01835) pgm; phosphoglucomutase [EC:5.4.2.2]	FALSE	0.838	994	6.4e-306								Phosphoglucomutase/phosphomannomutase, alpha/beta/alpha domain I [PF02878.19]; Phosphoglucomutase/phosphomannomutase, alpha/beta/alpha domain II [PF02879.19]; Phosphoglucomutase/phosphomannomutase, alpha/beta/alpha domain III [PF02880.19]; Phosphoglucomutase/phosphomannomutase, C-terminal domain [PF00408.23]					0
CBAJDB_412_scaffold_9730_1	CBAJDB_412	CBAJDB_412__scaffold_9730	All_IDBACoAss_bin.146	1	215	916	-1	C	abut:Ami103574_05750	K06889,K06889	abut:Ami103574_05750 (K06889) K06889; uncharacterized protein	FALSE	0.567	254	3.14e-73	MER0038351	S09X	MER0038351 - family S9 unassigned peptidases (Methanococcus maripaludis) [S09.UPW]#S09X#{peptidase unit: 1-234}~source NP_987311-1~	FALSE	0.52	224	6.935e-65	Serine aminopeptidase, S33 [PF12146.11]; Alpha/beta hydrolase family [PF12697.10]					0
CBAJDB_412_scaffold_9730_2	CBAJDB_412	CBAJDB_412__scaffold_9730	All_IDBACoAss_bin.146	2	1139	2533	1	A	pfaa:MM59RIKEN_32460	K01925	pfaa:MM59RIKEN_32460 (K01925) murD; UDP-N-acetylmuramoylalanine--D-glutamate ligase [EC:6.3.2.9]	TRUE	0.712	663	2.082e-210								Mur ligase middle domain [PF08245.15]; Putative NAD(P)-binding [PF13241.9]; Mur ligase family, glutamate ligase domain [PF02875.24]					0
CBAJDB_412_scaffold_9730_3	CBAJDB_412	CBAJDB_412__scaffold_9730	All_IDBACoAss_bin.146	3	2664	3356	1	C	obj:EIO64_18085		obj:EIO64_18085 ()	FALSE	0.658	301	2.752e-89								Sporulation protein YunB (Spo_YunB) [PF09560.13]					0
CBAJDB_412_scaffold_9730_4	CBAJDB_412	CBAJDB_412__scaffold_9730	All_IDBACoAss_bin.146	4	3490	5469	1	A	twi:Thewi_0691	K01972	twi:Thewi_0691 (K01972) E6.5.1.2, ligA, ligB; DNA ligase (NAD+) [EC:6.5.1.2]	TRUE	0.551	690	4.396e-216								NAD-dependent DNA ligase adenylation domain [PF01653.21]; NAD-dependent DNA ligase OB-fold domain [PF03120.19]; Helix-hairpin-helix motif [PF12826.10]; BRCA1 C Terminus (BRCT) domain [PF00533.29]; NAD-dependent DNA ligase C4 zinc finger domain [PF03119.19]; twin BRCT domain [PF12738.10]; Helix-hairpin-helix domain [PF14520.9]					0
CBAJDB_412_scaffold_9730_5	CBAJDB_412	CBAJDB_412__scaffold_9730	All_IDBACoAss_bin.146	5	5521	5907	1	C	pfaa:MM59RIKEN_32430	K06334	pfaa:MM59RIKEN_32430 (K06334) cotJC; spore coat protein JC	FALSE	0.863	231	2.368e-67								Manganese containing catalase [PF05067.15]					0
CBAJDB_412_scaffold_9730_6	CBAJDB_412	CBAJDB_412__scaffold_9730	All_IDBACoAss_bin.146	6	5992	7230	-1	A	obj:EIO64_00255	K21071	obj:EIO64_00255 (K21071) pfk, pfp; ATP-dependent phosphofructokinase / diphosphate-dependent phosphofructokinase [EC:2.7.1.11 2.7.1.90]	TRUE	0.93	804	3.011e-260								Phosphofructokinase [PF00365.23]					0
CBAJDB_412_scaffold_9730_7	CBAJDB_412	CBAJDB_412__scaffold_9730	All_IDBACoAss_bin.146	7	7472	8440	1	A	fpla:A4U99_09310	K01624	fpla:A4U99_09310 (K01624) FBA, fbaA; fructose-bisphosphate aldolase, class II [EC:4.1.2.13]	TRUE	0.855	572	1.805e-181								Fructose-bisphosphate aldolase class-II [PF01116.23]					0
CBAJDB_412_scaffold_9730_8	CBAJDB_412	CBAJDB_412__scaffold_9730	All_IDBACoAss_bin.146	8	8595	9068	1	C	ddh:Desde_1729	K13653,K13653	ddh:Desde_1729 (K13653) K13653; AraC family transcriptional regulator	FALSE	0.656	207	2.123e-58								Helix-turn-helix domain [PF12833.10]					0
CBAJDB_412_scaffold_9888_1	CBAJDB_412	CBAJDB_412__scaffold_9888	All_IDBACoAss_bin.146	1	2	496	1	C	capr:EQM14_04190		capr:EQM14_04190 ()	FALSE	0.485	144	2.358e-36								Bacterial extracellular solute-binding protein, family 7 [PF03480.16]					0
CBAJDB_412_scaffold_9888_2	CBAJDB_412	CBAJDB_412__scaffold_9888	All_IDBACoAss_bin.146	2	661	1188	1	C	capr:EQM14_04195	K21394	capr:EQM14_04195 (K21394) yiaM; TRAP-type transport system small permease protein	FALSE	0.363	97	6.234e-20								Tripartite ATP-independent periplasmic transporters, DctQ component [PF04290.15]					0
CBAJDB_412_scaffold_9888_3	CBAJDB_412	CBAJDB_412__scaffold_9888	All_IDBACoAss_bin.146	3	1185	2501	1	C	capr:EQM14_04200		capr:EQM14_04200 ()	FALSE	0.693	594	5.358e-187								Tripartite ATP-independent periplasmic transporter, DctM component [PF06808.15]					0
CBAJDB_412_scaffold_9888_4	CBAJDB_412	CBAJDB_412__scaffold_9888	All_IDBACoAss_bin.146	4	2581	3153	1	E																				0
CBAJDB_412_scaffold_9888_5	CBAJDB_412	CBAJDB_412__scaffold_9888	All_IDBACoAss_bin.146	5	3158	3727	-1	C	rho:RHOM_02410	K02443	rho:RHOM_02410 (K02443) glpP; glycerol uptake operon antiterminator	FALSE	0.542	189	1.731e-51								Glycerol-3-phosphate responsive antiterminator [PF04309.15]					0
CBAJDB_412_scaffold_9888_6	CBAJDB_412	CBAJDB_412__scaffold_9888	All_IDBACoAss_bin.146	6	3975	6143	-1	A	ibu:IB211_02403	K15533,K15533	ibu:IB211_02403 (K15533) K15533; 1,3-beta-galactosyl-N-acetylhexosamine phosphorylase [EC:2.4.1.211]	TRUE	0.863	1290	0								Lacto-N-biose phosphorylase N-terminal TIM barrel domain [PF09508.13]; Lacto-N-biose phosphorylase central domain [PF17385.5]; Lacto-N-biose phosphorylase C-terminal domain [PF17386.5]	GH112	GH112 lacto-N-biose phosphorylase or galacto-N-biose phosphorylase (EC 2.4.1.211); D-galactosyl-beta-1,4-L-rhamnose phosphorylase (EC 2.4.1.247)	2.4.1.211,2.4.1.247,2.4.1.-	GH112.hmm	0
CBAJDB_412_scaffold_9888_7	CBAJDB_412	CBAJDB_412__scaffold_9888	All_IDBACoAss_bin.146	7	6156	6362	-1	C	ibu:IB211_02402		ibu:IB211_02402 ()	FALSE	0.705	96	1.74e-21													0
CBAJDB_412_scaffold_9888_8	CBAJDB_412	CBAJDB_412__scaffold_9888	All_IDBACoAss_bin.146	8	6526	7416	-1	C	ibu:IB211_02401	K10202	ibu:IB211_02401 (K10202) ngcG; N-acetylglucosamine transport system permease protein	FALSE	0.833	503	2.564e-158								Binding-protein-dependent transport system inner membrane component [PF00528.25]					0
CBAJDB_412_scaffold_9888_9	CBAJDB_412	CBAJDB_412__scaffold_9888	All_IDBACoAss_bin.146	9	7502	8377	-1	A	ibu:IB211_02400	K10201	ibu:IB211_02400 (K10201) ngcF; N-acetylglucosamine transport system permease protein	TRUE	0.769	461	1.221e-143								Binding-protein-dependent transport system inner membrane component [PF00528.25]					0
CBAJDB_412_scaffold_9888_10	CBAJDB_412	CBAJDB_412__scaffold_9888	All_IDBACoAss_bin.146	10	8481	8903	-1	C	fpa:FPR_27490	K10200	fpa:FPR_27490 (K10200) ngcE; N-acetylglucosamine transport system substrate-binding protein	FALSE	0.721	204	1.214e-57								Bacterial extracellular solute-binding protein [PF13343.9]					0
CBAJDB_412_scaffold_9939_1	CBAJDB_412	CBAJDB_412__scaffold_9939	All_IDBACoAss_bin.146	1	1	1962	-1	A	obj:EIO64_10355		obj:EIO64_10355 ()	TRUE	0.345	364	2.102e-104								His Kinase A (phospho-acceptor) domain [PF00512.28]					0
CBAJDB_412_scaffold_9939_2	CBAJDB_412	CBAJDB_412__scaffold_9939	All_IDBACoAss_bin.146	2	1934	2635	-1	A	fpla:A4U99_08925		fpla:A4U99_08925 ()	TRUE	0.772	366	8.27e-112								Response regulator receiver domain [PF00072.27]; Transcriptional regulatory protein, C terminal [PF00486.31]					0
CBAJDB_412_scaffold_9939_3	CBAJDB_412	CBAJDB_412__scaffold_9939	All_IDBACoAss_bin.146	3	2837	4075	-1	A	obj:EIO64_10365		obj:EIO64_10365 ()	TRUE	0.654	533	1.866e-166								Histidine kinase-, DNA gyrase B-, and HSP90-like ATPase [PF02518.29]; His Kinase A (phospho-acceptor) domain [PF00512.28]					0
CBAJDB_412_scaffold_9939_4	CBAJDB_412	CBAJDB_412__scaffold_9939	All_IDBACoAss_bin.146	4	4192	4884	-1	A	obj:EIO64_10370		obj:EIO64_10370 ()	TRUE	0.825	379	1.165e-116								Response regulator receiver domain [PF00072.27]; Transcriptional regulatory protein, C terminal [PF00486.31]					0
CBAJDB_412_scaffold_9939_5	CBAJDB_412	CBAJDB_412__scaffold_9939	All_IDBACoAss_bin.146	5	4897	5988	-1	C	pfaa:MM59RIKEN_14220		pfaa:MM59RIKEN_14220 ()	FALSE	0.44	279	2.088e-79								Domain of unknown function (DUF4340) [PF14238.9]					0
CBAJDB_412_scaffold_9939_6	CBAJDB_412	CBAJDB_412__scaffold_9939	All_IDBACoAss_bin.146	6	6612	8153	1	A	pfaa:MM59RIKEN_14210		pfaa:MM59RIKEN_14210 ()	TRUE	0.812	848	2.039e-273								Iron only hydrogenase large subunit, C-terminal domain [PF02906.17]; 4Fe-4S dicluster domain [PF14697.9]; 4Fe-4S dicluster domain [PF13247.9]; 4Fe-4S dicluster domain [PF12838.10]; 4Fe-4S dicluster domain [PF13187.9]; 4Fe-4S dicluster domain [PF13183.9]; 4Fe-4S double cluster binding domain [PF13484.9]; 4Fe-4S binding domain [PF12837.10]; 4Fe-4S dicluster domain [PF13534.9]; 4Fe-4S binding domain [PF00037.30]					0
CBAJDB_412_scaffold_9939_7	CBAJDB_412	CBAJDB_412__scaffold_9939	All_IDBACoAss_bin.146	7	8302	8784	1	C	obj:EIO64_05870		obj:EIO64_05870 ()	FALSE	0.758	249	9.923e-73								Sigma-70 region 2 [PF04542.17]; Sigma-70, region 4 [PF08281.15]; Sigma-70, region 4 [PF04545.19]; ECF sigma factor [PF07638.14]					0
CBAJDB_412_scaffold_9939_8	CBAJDB_412	CBAJDB_412__scaffold_9939	All_IDBACoAss_bin.146	8	8774	8848	1	E																				0
CBAJDB_412_scaffold_9962_1	CBAJDB_412	CBAJDB_412__scaffold_9962	All_IDBACoAss_bin.146	1	443	1054	1	C	pfaa:MM59RIKEN_19620		pfaa:MM59RIKEN_19620 ()	FALSE	0.811	339	4.243e-103								Rubrerythrin [PF02915.20]					0
CBAJDB_412_scaffold_9962_2	CBAJDB_412	CBAJDB_412__scaffold_9962	All_IDBACoAss_bin.146	2	1324	1959	1	C	etm:CE91St48_05270		etm:CE91St48_05270 ()	FALSE	0.7	298	1.065e-88								Acetyltransferase (GNAT) family [PF00583.28]; Acetyltransferase (GNAT) domain [PF13673.10]; Acetyltransferase (GNAT) domain [PF13508.10]					0
CBAJDB_412_scaffold_9962_3	CBAJDB_412	CBAJDB_412__scaffold_9962	All_IDBACoAss_bin.146	3	2149	2538	1	D															Immunity protein 22 [PF14112.9]					0
CBAJDB_412_scaffold_9962_4	CBAJDB_412	CBAJDB_412__scaffold_9962	All_IDBACoAss_bin.146	4	2685	4085	-1	A	pfaa:MM59RIKEN_13970	K03650	pfaa:MM59RIKEN_13970 (K03650) mnmE, trmE, MSS1; tRNA modification GTPase [EC:3.6.-.-]	TRUE	0.657	607	7.746e-191								MnmE helical domain [PF12631.10]; GTP-binding protein TrmE N-terminus [PF10396.12]; 50S ribosome-binding GTPase [PF01926.26]; ADP-ribosylation factor family [PF00025.24]; Ferrous iron transport protein B [PF02421.21]					0
CBAJDB_412_scaffold_9962_5	CBAJDB_412	CBAJDB_412__scaffold_9962	All_IDBACoAss_bin.146	5	4198	7347	-1	C	obj:EIO64_17660	K12516	obj:EIO64_17660 (K12516) bigA; putative surface-exposed virulence protein	FALSE	0.391	185	1.753e-43								BspA type Leucine rich repeat region (6 copies) [PF13306.9]; S-layer homology domain [PF00395.23]					1
CBAJDB_412_scaffold_9962_6	CBAJDB_412	CBAJDB_412__scaffold_9962	All_IDBACoAss_bin.146	6	7593	8822	-1	A	obj:EIO64_10070	K00962	obj:EIO64_10070 (K00962) pnp, PNPT1; polyribonucleotide nucleotidyltransferase [EC:2.7.7.8]	TRUE	0.924	792	3.332e-256								3' exoribonuclease family, domain 1 [PF01138.24]; S1 RNA binding domain [PF00575.26]; KH domain [PF00013.32]					0
CBAJDB_412_scaffold_9981_1	CBAJDB_412	CBAJDB_412__scaffold_9981	All_IDBACoAss_bin.146	1	1	399	-1	C	pfaa:MM59RIKEN_20420	K02417	pfaa:MM59RIKEN_20420 (K02417) fliN; flagellar motor switch protein FliN	FALSE	0.837	230	7.392e-67								CheC-like family [PF04509.15]					0
CBAJDB_412_scaffold_9981_2	CBAJDB_412	CBAJDB_412__scaffold_9981	All_IDBACoAss_bin.146	2	405	1409	-1	A	pfaa:MM59RIKEN_20410	K02416	pfaa:MM59RIKEN_20410 (K02416) fliM; flagellar motor switch protein FliM	TRUE	0.752	513	7.538e-161								Flagellar motor switch protein FliM [PF02154.18]; Type III flagellar switch regulator (C-ring) FliN C-term [PF01052.23]					0
CBAJDB_412_scaffold_9981_3	CBAJDB_412	CBAJDB_412__scaffold_9981	All_IDBACoAss_bin.146	3	1462	2211	-1	C	pfaa:MM59RIKEN_20400	K02557	pfaa:MM59RIKEN_20400 (K02557) motB; chemotaxis protein MotB	FALSE	0.617	296	2.029e-87								OmpA family [PF00691.23]; Membrane MotB of proton-channel complex MotA/MotB [PF13677.9]					0
CBAJDB_412_scaffold_9981_4	CBAJDB_412	CBAJDB_412__scaffold_9981	All_IDBACoAss_bin.146	4	2289	3146	-1	A	pfaa:MM59RIKEN_20390	K02556	pfaa:MM59RIKEN_20390 (K02556) motA; chemotaxis protein MotA	TRUE	0.689	390	2.842e-119								MotA/TolQ/ExbB proton channel family [PF01618.19]; Motility protein A N-terminal [PF20560.1]					0
CBAJDB_412_scaffold_9981_5	CBAJDB_412	CBAJDB_412__scaffold_9981	All_IDBACoAss_bin.146	5	3208	3441	-1	C	pfaa:MM59RIKEN_20380	K02385	pfaa:MM59RIKEN_20380 (K02385) flbD; flagellar protein FlbD	FALSE	0.764	113	3.243e-27								Flagellar and Swarming motility proteins [PF06289.14]					0
CBAJDB_412_scaffold_9981_6	CBAJDB_412	CBAJDB_412__scaffold_9981	All_IDBACoAss_bin.146	6	3512	4750	-1	C	pfaa:MM59RIKEN_20370	K02390	pfaa:MM59RIKEN_20370 (K02390) flgE; flagellar hook protein FlgE	FALSE	0.494	382	3.264e-114								Flagellar basal body rod FlgEFG protein C-terminal [PF06429.16]					0
CBAJDB_412_scaffold_9981_7	CBAJDB_412	CBAJDB_412__scaffold_9981	All_IDBACoAss_bin.146	7	4845	5213	-1	C	pfaa:MM59RIKEN_20360		pfaa:MM59RIKEN_20360 ()	FALSE	0.706	175	5.414e-48								Putative flagellar [PF12611.11]					0
CBAJDB_412_scaffold_9981_8	CBAJDB_412	CBAJDB_412__scaffold_9981	All_IDBACoAss_bin.146	8	5225	5857	-1	C	pfaa:MM59RIKEN_20350	K02389	pfaa:MM59RIKEN_20350 (K02389) flgD; flagellar basal-body rod modification protein FlgD	FALSE	0.521	142	7.041e-35								Flagellar hook capping protein - N-terminal region [PF03963.17]					0
CBAJDB_412_scaffold_9981_9	CBAJDB_412	CBAJDB_412__scaffold_9981	All_IDBACoAss_bin.146	9	5884	7005	-1	C	pfaa:MM59RIKEN_20340	K02414	pfaa:MM59RIKEN_20340 (K02414) fliK; flagellar hook-length control protein FliK	FALSE	0.446	133	1.475e-29								Flagellar hook-length control protein FliK [PF02120.19]					0
CBAJDB_412_scaffold_9981_10	CBAJDB_412	CBAJDB_412__scaffold_9981	All_IDBACoAss_bin.146	10	7082	7528	-1	C	pfaa:MM59RIKEN_20330	K02413	pfaa:MM59RIKEN_20330 (K02413) fliJ; flagellar protein FliJ	FALSE	0.532	150	1.052e-38								Flagellar FliJ protein [PF02050.19]					0
CBAJDB_412_scaffold_9981_11	CBAJDB_412	CBAJDB_412__scaffold_9981	All_IDBACoAss_bin.146	11	7552	8799	-1	C	pfaa:MM59RIKEN_20320	K02412	pfaa:MM59RIKEN_20320 (K02412) fliI; flagellum-specific ATP synthase [EC:7.4.2.8]	FALSE	0.865	745	1.569e-239								ATP synthase alpha/beta family, nucleotide-binding domain [PF00006.28]; T3SS EscN ATPase C-terminal domain [PF18269.4]; ATP synthase alpha/beta family, beta-barrel domain [PF02874.26]					0
CBAJDB_246_scaffold_10159_1	CBAJDB_246	CBAJDB_246__scaffold_10159	All_IDBACoAss_bin.155	1	493	1005	1	C	sint:K5I26_05095	K02217	sint:K5I26_05095 (K02217) ftnA, ftn; ferritin [EC:1.16.3.2]	FALSE	0.875	311	3.52e-94								Ferritin-like domain [PF00210.27]					0
CBAJDB_246_scaffold_10159_2	CBAJDB_246	CBAJDB_246__scaffold_10159	All_IDBACoAss_bin.155	2	1067	1828	1	C	byl:A4V09_13925		byl:A4V09_13925 ()	FALSE	0.58	286	1.183e-83								4Fe-4S dicluster domain [PF13187.9]; 4Fe-4S dicluster domain [PF14697.9]; 4Fe-4S dicluster domain [PF13247.9]; 4Fe-4S dicluster domain [PF12838.10]; 4Fe-4S double cluster binding domain [PF13484.9]; 4Fe-4S dicluster domain [PF13183.9]; 4Fe-4S dicluster domain [PF13534.9]					0
CBAJDB_246_scaffold_10159_3	CBAJDB_246	CBAJDB_246__scaffold_10159	All_IDBACoAss_bin.155	3	1943	2119	1	C	csh:Closa_3397		csh:Closa_3397 ()	FALSE	0.782	94	7.071e-21													0
CBAJDB_246_scaffold_10159_4	CBAJDB_246	CBAJDB_246__scaffold_10159	All_IDBACoAss_bin.155	4	2220	2465	1	C	lacy:A4V08_21820		lacy:A4V08_21820 ()	FALSE	0.832	141	4.92e-37								Coat F domain [PF07875.15]					0
CBAJDB_246_scaffold_10159_5	CBAJDB_246	CBAJDB_246__scaffold_10159	All_IDBACoAss_bin.155	5	2857	3993	-1	C	csh:Closa_1256		csh:Closa_1256 ()	FALSE	0.51	245	1.205e-67								Domain of unknown function (DUF4349) [PF14257.9]					0
CBAJDB_246_scaffold_10159_6	CBAJDB_246	CBAJDB_246__scaffold_10159	All_IDBACoAss_bin.155	6	4250	4987	1	A	lacy:A4V08_05000	K09013	lacy:A4V08_05000 (K09013) sufC; Fe-S cluster assembly ATP-binding protein	TRUE	0.768	379	3.176e-116								ABC transporter [PF00005.30]; RecF/RecN/SMC N terminal domain [PF02463.22]					0
CBAJDB_246_scaffold_10159_7	CBAJDB_246	CBAJDB_246__scaffold_10159	All_IDBACoAss_bin.155	7	4989	5924	1	A	cbol:CGC65_17680		cbol:CGC65_17680 ()	TRUE	0.774	481	2.331e-150								SUF system FeS cluster assembly, SufBD [PF01458.20]					0
CBAJDB_246_scaffold_10159_8	CBAJDB_246	CBAJDB_246__scaffold_10159	All_IDBACoAss_bin.155	8	5989	7707	1	A	csh:Closa_2194	K14647	csh:Closa_2194 (K14647) vpr; minor extracellular serine protease Vpr [EC:3.4.21.-]	TRUE	0.682	779	3.126e-248	MER0988817	S08A	MER0988817 - subfamily S8A unassigned peptidases (Clostridium clostridioforme) [S08.UPA]#S08A#{peptidase unit: 87-583}~source R0CW71~	TRUE	0.67	662	5.159e-210	Csp protease B prodomain [PF18425.4]; Subtilase family [PF00082.25]					0
CBAJDB_246_scaffold_10159_9	CBAJDB_246	CBAJDB_246__scaffold_10159	All_IDBACoAss_bin.155	9	7811	8545	1	C	dho:Dia5BBH33_18970		dho:Dia5BBH33_18970 ()	FALSE	0.476	206	3.083e-56													0
CBAJDB_246_scaffold_10359_1	CBAJDB_246	CBAJDB_246__scaffold_10359	All_IDBACoAss_bin.155	1	200	1297	-1	A	csh:Closa_1663	K04517	csh:Closa_1663 (K04517) tyrA2; prephenate dehydrogenase [EC:1.3.1.12]	TRUE	0.737	544	4.788e-171								Prephenate dehydrogenase, nucleotide-binding domain [PF02153.20]; Prephenate dehydrogenase, dimerization domain [PF20463.1]; NAD binding domain of 6-phosphogluconate dehydrogenase [PF03446.18]; NADP oxidoreductase coenzyme F420-dependent [PF03807.20]					0
CBAJDB_246_scaffold_10359_2	CBAJDB_246	CBAJDB_246__scaffold_10359	All_IDBACoAss_bin.155	2	1297	2310	-1	A	cbol:CGC65_17495	K03856	cbol:CGC65_17495 (K03856) AROA2, aroA; 3-deoxy-7-phosphoheptulonate synthase [EC:2.5.1.54]	TRUE	0.858	597	6.311e-190								DAHP synthetase I family [PF00793.23]; DAHP synthase ferredoxin-like domain [PF18152.4]; NeuB family [PF03102.17]					0
CBAJDB_246_scaffold_10359_3	CBAJDB_246	CBAJDB_246__scaffold_10359	All_IDBACoAss_bin.155	3	2559	4658	1	A	csh:Closa_1673	K02355	csh:Closa_1673 (K02355) fusA, GFM, EFG; elongation factor G	TRUE	0.853	1222	0								Elongation factor G, domain IV [PF03764.21]; Elongation factor Tu GTP binding domain [PF00009.30]; Elongation factor G C-terminus [PF00679.27]; Elongation Factor G, domain III [PF14492.9]					0
CBAJDB_246_scaffold_10359_4	CBAJDB_246	CBAJDB_246__scaffold_10359	All_IDBACoAss_bin.155	4	4950	5954	1	C	rho:RHOM_00130	K07052,K07052	rho:RHOM_00130 (K07052) K07052; CAAX protease family protein	FALSE	0.355	195	5.322e-51	MER0940315	M79	MER0940315 - family M79 unassigned peptidases (Clostridium clostridioforme) [M79.UPW]#M79#{peptidase unit: 27-243}~source N9X5K6~	FALSE	0.423	164	2.089e-42	Type II CAAX prenyl endopeptidase Rce1-like [PF02517.19]					0
CBAJDB_246_scaffold_10359_5	CBAJDB_246	CBAJDB_246__scaffold_10359	All_IDBACoAss_bin.155	5	5971	7158	1	C	csh:Closa_3842		csh:Closa_3842 ()	FALSE	0.384	203	5.566e-53								5-bromo-4-chloroindolyl phosphate hydrolysis protein [PF10112.12]					0
CBAJDB_246_scaffold_10359_6	CBAJDB_246	CBAJDB_246__scaffold_10359	All_IDBACoAss_bin.155	6	7208	8377	1	A	csh:Closa_3841		csh:Closa_3841 ()	TRUE	0.635	481	7.332e-149								Toxic anion resistance protein (TelA) [PF05816.14]					0
CBAJDB_246_scaffold_10699_1	CBAJDB_246	CBAJDB_246__scaffold_10699	All_IDBACoAss_bin.155	1	118	1377	-1	A	bpro:PMF13cell1_02407		bpro:PMF13cell1_02407 ()	TRUE	0.614	502	2.116e-155								Pyridine nucleotide-disulphide oxidoreductase [PF07992.17]; Rubredoxin NAD+ reductase C-terminal domain [PF18267.4]; Pyridine nucleotide-disulphide oxidoreductase [PF00070.30]					0
CBAJDB_246_scaffold_10699_2	CBAJDB_246	CBAJDB_246__scaffold_10699	All_IDBACoAss_bin.155	2	1374	1802	-1	C	bpro:PMF13cell1_02406	K00196	bpro:PMF13cell1_02406 (K00196) cooF; anaerobic carbon-monoxide dehydrogenase iron sulfur subunit	FALSE	0.919	271	6.508e-81								4Fe-4S dicluster domain [PF13247.9]; 4Fe-4S dicluster domain [PF13187.9]; 4Fe-4S dicluster domain [PF12838.10]; 4Fe-4S dicluster domain [PF14697.9]; 4Fe-4S dicluster domain [PF13183.9]					0
CBAJDB_246_scaffold_10699_3	CBAJDB_246	CBAJDB_246__scaffold_10699	All_IDBACoAss_bin.155	3	1913	4006	-1	A	cbut:ATN24_12845		cbut:ATN24_12845 ()	TRUE	0.772	1092	0								Molybdopterin oxidoreductase [PF00384.25]; Molydopterin dinucleotide binding domain [PF01568.24]; Molybdopterin oxidoreductase Fe4S4 domain [PF04879.19]					0
CBAJDB_246_scaffold_10699_4	CBAJDB_246	CBAJDB_246__scaffold_10699	All_IDBACoAss_bin.155	4	4024	4998	-1	A	ful:C4N20_08010	K00385	ful:C4N20_08010 (K00385) asrC; anaerobic sulfite reductase subunit C	TRUE	0.826	549	1.246e-173								Nitrite and sulphite reductase 4Fe-4S domain [PF01077.25]; 4Fe-4S dicluster domain [PF14697.9]; Nitrite/Sulfite reductase ferredoxin-like half domain [PF03460.20]; 4Fe-4S dicluster domain [PF12838.10]; 4Fe-4S dicluster domain [PF13187.9]; 4Fe-4S dicluster domain [PF13247.9]; 4Fe-4S binding domain [PF00037.30]					0
CBAJDB_246_scaffold_10699_5	CBAJDB_246	CBAJDB_246__scaffold_10699	All_IDBACoAss_bin.155	5	5011	5802	-1	A	cbut:ATN24_12855	K16951	cbut:ATN24_12855 (K16951) asrB; anaerobic sulfite reductase subunit B	TRUE	0.773	416	9.87e-129								Oxidoreductase NAD-binding domain [PF00175.24]; Iron-sulfur cluster binding domain of dihydroorotate dehydrogenase B [PF10418.12]					0
CBAJDB_246_scaffold_10699_6	CBAJDB_246	CBAJDB_246__scaffold_10699	All_IDBACoAss_bin.155	6	5792	6808	-1	A	csr:Cspa_c30100	K16950	csr:Cspa_c30100 (K16950) asrA; anaerobic sulfite reductase subunit A	TRUE	0.665	436	4.093e-134								4Fe-4S dicluster domain [PF17179.7]; 4Fe-4S dicluster domain [PF13183.9]; 4Fe-4S double cluster binding domain [PF13484.9]					0
CBAJDB_246_scaffold_10699_7	CBAJDB_246	CBAJDB_246__scaffold_10699	All_IDBACoAss_bin.155	7	7108	7800	-1	C	ful:C4N20_08050	K10914	ful:C4N20_08050 (K10914) crp; CRP/FNR family transcriptional regulator, cyclic AMP receptor protein	FALSE	0.511	212	1.569e-58								Crp-like helix-turn-helix domain [PF13545.9]					0
CBAJDB_246_scaffold_1094_1	CBAJDB_246	CBAJDB_246__scaffold_1094	All_IDBACoAss_bin.155	1	1	66	1	E																				0
CBAJDB_246_scaffold_1094_2	CBAJDB_246	CBAJDB_246__scaffold_1094	All_IDBACoAss_bin.155	2	230	1507	1	A	csh:Closa_1662	K00800	csh:Closa_1662 (K00800) aroA; 3-phosphoshikimate 1-carboxyvinyltransferase [EC:2.5.1.19]	TRUE	0.746	641	2.263e-203								EPSP synthase (3-phosphoshikimate 1-carboxyvinyltransferase) [PF00275.23]					0
CBAJDB_246_scaffold_1094_3	CBAJDB_246	CBAJDB_246__scaffold_1094	All_IDBACoAss_bin.155	3	1759	2397	-1	C	bprs:CK3_34760	K00759	bprs:CK3_34760 (K00759) APRT, apt; adenine phosphoribosyltransferase [EC:2.4.2.7]	FALSE	0.675	287	7.58e-85													0
CBAJDB_246_scaffold_1094_4	CBAJDB_246	CBAJDB_246__scaffold_1094	All_IDBACoAss_bin.155	4	2706	3689	-1	C	aft:BBF96_10145	K02032	aft:BBF96_10145 (K02032) ddpF; peptide/nickel transport system ATP-binding protein	FALSE	0.621	387	2.212e-117								ABC transporter [PF00005.30]; Oligopeptide/dipeptide transporter, C-terminal region [PF08352.15]					0
CBAJDB_246_scaffold_1094_5	CBAJDB_246	CBAJDB_246__scaffold_1094	All_IDBACoAss_bin.155	5	3686	4666	-1	A	bchs:JNE38_13885		bchs:JNE38_13885 ()	TRUE	0.633	405	1.51e-123								ABC transporter [PF00005.30]; Oligopeptide/dipeptide transporter, C-terminal region [PF08352.15]					0
CBAJDB_246_scaffold_1094_6	CBAJDB_246	CBAJDB_246__scaffold_1094	All_IDBACoAss_bin.155	6	4677	5651	-1	C	lua:D4A81_07475	K02034	lua:D4A81_07475 (K02034) ABC.PE.P1; peptide/nickel transport system permease protein	FALSE	0.601	328	5.822e-97								Binding-protein-dependent transport system inner membrane component [PF00528.25]					0
CBAJDB_246_scaffold_1094_7	CBAJDB_246	CBAJDB_246__scaffold_1094	All_IDBACoAss_bin.155	7	5653	6573	-1	A	bchs:JNE38_13875	K02033	bchs:JNE38_13875 (K02033) ABC.PE.P; peptide/nickel transport system permease protein	TRUE	0.643	386	2.288e-117								Binding-prot-dependent transport system membrane comp, N-term [PF19300.2]					0
CBAJDB_246_scaffold_1094_8	CBAJDB_246	CBAJDB_246__scaffold_1094	All_IDBACoAss_bin.155	8	6749	8443	-1	A	bchs:JNE38_13870	K02035	bchs:JNE38_13870 (K02035) ABC.PE.S; peptide/nickel transport system substrate-binding protein	TRUE	0.573	551	7.888e-170								Bacterial extracellular solute-binding proteins, family 5 Middle [PF00496.25]					0
CBAJDB_246_scaffold_1094_9	CBAJDB_246	CBAJDB_246__scaffold_1094	All_IDBACoAss_bin.155	9	8556	9083	-1	C	arf:AR1Y2_2609		arf:AR1Y2_2609 ()	FALSE	0.624	198	9.214e-55													0
CBAJDB_246_scaffold_1094_10	CBAJDB_246	CBAJDB_246__scaffold_1094	All_IDBACoAss_bin.155	10	9106	9915	-1	C	acel:acsn021_44910		acel:acsn021_44910 ()	FALSE	0.382	119	4.719e-26													0
CBAJDB_246_scaffold_1094_11	CBAJDB_246	CBAJDB_246__scaffold_1094	All_IDBACoAss_bin.155	11	10019	10534	-1	C	lacy:A4V08_04840	K08281	lacy:A4V08_04840 (K08281) pncA; nicotinamidase/pyrazinamidase [EC:3.5.1.19 3.5.1.-]	FALSE	0.715	245	2.822e-71								Isochorismatase family [PF00857.23]					0
CBAJDB_246_scaffold_1094_12	CBAJDB_246	CBAJDB_246__scaffold_1094	All_IDBACoAss_bin.155	12	11217	12227	1	A	bprs:CK3_13370	K01989,K01989	bprs:CK3_13370 (K01989) K01989; putative tryptophan/tyrosine transport system substrate-binding protein	TRUE	0.68	496	4.568e-155								ABC transporter substrate binding protein [PF04392.15]					0
CBAJDB_246_scaffold_1094_13	CBAJDB_246	CBAJDB_246__scaffold_1094	All_IDBACoAss_bin.155	13	12246	13166	1	A	csh:Closa_1659	K05832,K05832	csh:Closa_1659 (K05832) K05832; putative tryptophan/tyrosine transport system permease protein	TRUE	0.649	394	3.085e-120								Branched-chain amino acid transport system / permease component [PF02653.19]					0
CBAJDB_246_scaffold_1094_14	CBAJDB_246	CBAJDB_246__scaffold_1094	All_IDBACoAss_bin.155	14	13159	13932	1	A	csh:Closa_1658	K05833,K05833	csh:Closa_1658 (K05833) K05833; putative tryptophan/tyrosine transport system ATP-binding protein	TRUE	0.795	421	2.342e-130								ABC transporter [PF00005.30]					0
CBAJDB_246_scaffold_1094_15	CBAJDB_246	CBAJDB_246__scaffold_1094	All_IDBACoAss_bin.155	15	13960	14739	-1	C	cct:CC1_14570	K02081	cct:CC1_14570 (K02081) agaR; DeoR family transcriptional regulator, aga operon transcriptional repressor	FALSE	0.487	223	7.719e-62								DeoR C terminal sensor domain [PF00455.25]; DeoR-like helix-turn-helix domain [PF08220.15]					0
CBAJDB_246_scaffold_1094_16	CBAJDB_246	CBAJDB_246__scaffold_1094	All_IDBACoAss_bin.155	16	14868	15716	-1	C	tpav:HRQ91_03930	K05815	tpav:HRQ91_03930 (K05815) ugpE; sn-glycerol 3-phosphate transport system permease protein	FALSE	0.603	307	1.714e-90								Binding-protein-dependent transport system inner membrane component [PF00528.25]					0
CBAJDB_246_scaffold_1094_17	CBAJDB_246	CBAJDB_246__scaffold_1094	All_IDBACoAss_bin.155	17	15733	16608	-1	C	tpav:HRQ91_03925	K05814	tpav:HRQ91_03925 (K05814) ugpA; sn-glycerol 3-phosphate transport system permease protein	FALSE	0.544	292	3.854e-85								Binding-protein-dependent transport system inner membrane component [PF00528.25]					0
CBAJDB_246_scaffold_1094_18	CBAJDB_246	CBAJDB_246__scaffold_1094	All_IDBACoAss_bin.155	18	16608	17666	-1	A	tpav:HRQ91_03920	K05816	tpav:HRQ91_03920 (K05816) ugpC; sn-glycerol 3-phosphate transport system ATP-binding protein [EC:7.6.2.10]	TRUE	0.63	426	2.677e-130								ABC transporter [PF00005.30]					0
CBAJDB_246_scaffold_1094_19	CBAJDB_246	CBAJDB_246__scaffold_1094	All_IDBACoAss_bin.155	19	17698	19092	-1	C	tpav:HRQ91_03935	K05813	tpav:HRQ91_03935 (K05813) ugpB; sn-glycerol 3-phosphate transport system substrate-binding protein	FALSE	0.389	272	1.991e-75								Bacterial extracellular solute-binding protein [PF13416.9]; Bacterial extracellular solute-binding protein [PF01547.28]					0
CBAJDB_246_scaffold_1094_20	CBAJDB_246	CBAJDB_246__scaffold_1094	All_IDBACoAss_bin.155	20	19137	19997	-1	C	cbut:ATN24_20240		cbut:ATN24_20240 ()	FALSE	0.372	132	2.932e-30								Xylose isomerase-like TIM barrel [PF01261.27]					0
CBAJDB_246_scaffold_1094_21	CBAJDB_246	CBAJDB_246__scaffold_1094	All_IDBACoAss_bin.155	21	19994	21310	-1	C	taz:TREAZ_0119		taz:TREAZ_0119 ()	FALSE	0.593	496	7.231e-153								Type I phosphodiesterase / nucleotide pyrophosphatase [PF01663.25]					0
CBAJDB_246_scaffold_1094_22	CBAJDB_246	CBAJDB_246__scaffold_1094	All_IDBACoAss_bin.155	22	21307	22854	-1	A	ssun:H9Q77_00330		ssun:H9Q77_00330 ()	TRUE	0.419	349	5.398e-101								BspA type Leucine rich repeat region (6 copies) [PF13306.9]; Metallo-beta-lactamase superfamily [PF00753.30]					0
CBAJDB_246_scaffold_1094_23	CBAJDB_246	CBAJDB_246__scaffold_1094	All_IDBACoAss_bin.155	23	22881	23675	-1	C	acel:acsn021_23950	K04486	acel:acsn021_23950 (K04486) E3.1.3.15B; histidinol-phosphatase (PHP family) [EC:3.1.3.15]	FALSE	0.395	181	1.828e-47								PHP domain [PF02811.22]					0
CBAJDB_246_scaffold_1094_24	CBAJDB_246	CBAJDB_246__scaffold_1094	All_IDBACoAss_bin.155	24	24054	25163	-1	A	csh:Closa_0955	K07079,K07079	csh:Closa_0955 (K07079) K07079; uncharacterized protein	TRUE	0.681	500	1.164e-155								Aldo/keto reductase family [PF00248.24]; 4Fe-4S dicluster domain [PF13534.9]; 4Fe-4S dicluster domain [PF13183.9]					0
CBAJDB_246_scaffold_1094_25	CBAJDB_246	CBAJDB_246__scaffold_1094	All_IDBACoAss_bin.155	25	25422	26030	1	C	rho:RHOM_11180		rho:RHOM_11180 ()	FALSE	0.48	113	8.155e-25								PIN domain [PF18475.4]					0
CBAJDB_246_scaffold_1094_26	CBAJDB_246	CBAJDB_246__scaffold_1094	All_IDBACoAss_bin.155	26	26211	26939	-1	A	cbol:CGC65_13440		cbol:CGC65_13440 ()	TRUE	0.871	439	3.143e-137	MER1153440	M20A	MER1153440 - subfamily M20A non-peptidase homologues (Paraoerskovia marina) [M20.UNA]#M20A#{peptidase unit: 39-214}~source WP_029253489~	FALSE	0.461	142	2.791e-36	Transcriptional regulator [PF01709.23]					0
CBAJDB_246_scaffold_1094_27	CBAJDB_246	CBAJDB_246__scaffold_1094	All_IDBACoAss_bin.155	27	27158	28927	-1	C	aoe:Clos_2710	K00244	aoe:Clos_2710 (K00244) frdA; fumarate reductase flavoprotein subunit [EC:1.3.5.4]	FALSE	0.567	574	3.758e-177								FAD binding domain [PF00890.27]; HI0933-like protein [PF03486.17]; FAD dependent oxidoreductase [PF12831.10]; FAD binding domain [PF01494.22]; FAD dependent oxidoreductase [PF01266.27]; FMN-binding domain [PF04205.17]					0
CBAJDB_246_scaffold_1094_28	CBAJDB_246	CBAJDB_246__scaffold_1094	All_IDBACoAss_bin.155	28	29100	30479	-1	A	lacy:A4V08_34335		lacy:A4V08_34335 ()	TRUE	0.682	622	3.689e-196								MatE [PF01554.21]					0
CBAJDB_246_scaffold_1094_29	CBAJDB_246	CBAJDB_246__scaffold_1094	All_IDBACoAss_bin.155	29	30540	31913	-1	A	csh:Closa_1589	K03699	csh:Closa_1589 (K03699) tlyC; magnesium and cobalt exporter, CNNM family	TRUE	0.63	544	3.653e-169								Cyclin M transmembrane N-terminal domain [PF01595.23]; Transporter associated domain [PF03471.20]					0
CBAJDB_246_scaffold_1094_30	CBAJDB_246	CBAJDB_246__scaffold_1094	All_IDBACoAss_bin.155	30	31997	32344	-1	C	cbol:CGC65_13425	K07171	cbol:CGC65_13425 (K07171) mazF, ndoA, chpA; mRNA interferase MazF [EC:3.1.-.-]	FALSE	0.889	215	5.349e-62								PemK-like, MazF-like toxin of type II toxin-antitoxin system [PF02452.20]					0
CBAJDB_246_scaffold_1094_31	CBAJDB_246	CBAJDB_246__scaffold_1094	All_IDBACoAss_bin.155	31	32442	33659	-1	A	cbol:CGC65_13420	K01775	cbol:CGC65_13420 (K01775) alr; alanine racemase [EC:5.1.1.1]	TRUE	0.651	507	1.946e-157								Alanine racemase, C-terminal domain [PF00842.24]; Alanine racemase, N-terminal domain [PF01168.23]					0
CBAJDB_246_scaffold_1094_32	CBAJDB_246	CBAJDB_246__scaffold_1094	All_IDBACoAss_bin.155	32	33660	35207	-1	A	lacy:A4V08_34315	K23997	lacy:A4V08_34315 (K23997) nnr; ADP-dependent NAD(P)H-hydrate dehydratase / NAD(P)H-hydrate epimerase [EC:4.2.1.136 5.1.99.6]	TRUE	0.6	595	7.838e-186								Carbohydrate kinase [PF01256.20]; YjeF-related protein N-terminus [PF03853.18]					0
CBAJDB_246_scaffold_1094_33	CBAJDB_246	CBAJDB_246__scaffold_1094	All_IDBACoAss_bin.155	33	35167	35634	-1	C	cso:CLS_20880	K00997	cso:CLS_20880 (K00997) acpS; holo-[acyl-carrier protein] synthase [EC:2.7.8.7]	FALSE	0.69	167	2.519e-44								4'-phosphopantetheinyl transferase superfamily [PF01648.23]					0
CBAJDB_246_scaffold_1094_34	CBAJDB_246	CBAJDB_246__scaffold_1094	All_IDBACoAss_bin.155	34	35631	36266	-1	A	bprs:CK3_31790	K01926	bprs:CK3_31790 (K01926) rex; redox-sensing transcriptional repressor	TRUE	0.851	351	4.789e-107								CoA binding domain [PF02629.22]; Putative DNA-binding protein N-terminus [PF06971.16]; CoA-binding domain [PF13727.9]					0
CBAJDB_246_scaffold_1094_35	CBAJDB_246	CBAJDB_246__scaffold_1094	All_IDBACoAss_bin.155	35	36445	37809	-1	A	csh:Closa_2435	K03498	csh:Closa_2435 (K03498) trkH, trkG, ktrB, ktrD; trk/ktr system potassium uptake protein	TRUE	0.724	649	1.109e-205								Cation transport protein [PF02386.19]					0
CBAJDB_246_scaffold_1094_36	CBAJDB_246	CBAJDB_246__scaffold_1094	All_IDBACoAss_bin.155	36	37811	38653	-1	A	cbol:CGC65_17880	K09816	cbol:CGC65_17880 (K09816) znuB; zinc transport system permease protein	TRUE	0.68	372	6.083e-113								ABC 3 transport family [PF00950.20]					0
CBAJDB_246_scaffold_1094_37	CBAJDB_246	CBAJDB_246__scaffold_1094	All_IDBACoAss_bin.155	37	38650	39357	-1	C	cso:CLS_17520	K09817	cso:CLS_17520 (K09817) znuC; zinc transport system ATP-binding protein [EC:7.2.2.20]	FALSE	0.721	340	5.209e-103								ABC transporter [PF00005.30]					0
CBAJDB_246_scaffold_1094_38	CBAJDB_246	CBAJDB_246__scaffold_1094	All_IDBACoAss_bin.155	38	39354	40412	-1	A	lacy:A4V08_05200	K09815	lacy:A4V08_05200 (K09815) znuA; zinc transport system substrate-binding protein	TRUE	0.563	377	1.208e-113								Zinc-uptake complex component A periplasmic [PF01297.20]					0
CBAJDB_246_scaffold_1094_39	CBAJDB_246	CBAJDB_246__scaffold_1094	All_IDBACoAss_bin.155	39	40436	41794	-1	A	cbol:CGC65_16915	K06196	cbol:CGC65_16915 (K06196) ccdA; cytochrome c-type biogenesis protein	TRUE	0.62	590	3.139e-185								Cytochrome C biogenesis protein transmembrane region [PF02683.18]; Redoxin [PF08534.13]; AhpC/TSA family [PF00578.24]; Thioredoxin-like [PF13905.9]; SpoIIIAH-like protein [PF12685.10]; SCO1/SenC [PF02630.17]; Glutathione peroxidase [PF00255.22]; Thioredoxin-like domain [PF13098.9]; Iodothyronine deiodinase [PF00837.20]; Thioredoxin [PF00085.23]					0
CBAJDB_246_scaffold_1094_40	CBAJDB_246	CBAJDB_246__scaffold_1094	All_IDBACoAss_bin.155	40	41871	42992	-1	C	csh:Closa_4085	K03545	csh:Closa_4085 (K03545) tig; trigger factor	FALSE	0.422	277	1.449e-78								Bacterial trigger factor protein (TF) C-terminus [PF05698.17]; FKBP-type peptidyl-prolyl cis-trans isomerase [PF00254.31]					0
CBAJDB_246_scaffold_1094_41	CBAJDB_246	CBAJDB_246__scaffold_1094	All_IDBACoAss_bin.155	41	43137	43592	-1	C	cso:CLS_13050	K07560	cso:CLS_13050 (K07560) dtd, DTD; D-aminoacyl-tRNA deacylase [EC:3.1.1.96]	FALSE	0.782	239	2.39e-69								D-Tyr-tRNA(Tyr) deacylase [PF02580.19]					0
CBAJDB_246_scaffold_1094_42	CBAJDB_246	CBAJDB_246__scaffold_1094	All_IDBACoAss_bin.155	42	43618	45414	-1	A	csh:Closa_4088	K01126	csh:Closa_4088 (K01126) E3.1.4.46, glpQ, ugpQ; glycerophosphoryl diester phosphodiesterase [EC:3.1.4.46]	TRUE	0.45	477	1.049e-143								Glycerophosphoryl diester phosphodiesterase family [PF03009.20]; Membrane domain of glycerophosphoryl diester phosphodiesterase [PF10110.12]					0
CBAJDB_246_scaffold_1094_43	CBAJDB_246	CBAJDB_246__scaffold_1094	All_IDBACoAss_bin.155	43	45418	46071	-1	C	cso:CLS_13040	K07816	cso:CLS_13040 (K07816) E2.7.6.5; GTP pyrophosphokinase [EC:2.7.6.5]	FALSE	0.778	347	1.479e-105								Region found in RelA / SpoT proteins [PF04607.20]					0
CBAJDB_246_scaffold_1094_44	CBAJDB_246	CBAJDB_246__scaffold_1094	All_IDBACoAss_bin.155	44	46095	46883	-1	C	cbol:CGC65_28760	K02945	cbol:CGC65_28760 (K02945) RP-S1, rpsA; small subunit ribosomal protein S1	FALSE	0.539	268	1.778e-77								S1 RNA binding domain [PF00575.26]					0
CBAJDB_246_scaffold_1094_45	CBAJDB_246	CBAJDB_246__scaffold_1094	All_IDBACoAss_bin.155	45	47025	47768	1	C	cbol:CGC65_28765	K04477	cbol:CGC65_28765 (K04477) ycdX; putative hydrolase	FALSE	0.712	338	4.318e-102													0
CBAJDB_246_scaffold_1094_46	CBAJDB_246	CBAJDB_246__scaffold_1094	All_IDBACoAss_bin.155	46	47765	48706	1	A	lacy:A4V08_19015		lacy:A4V08_19015 ()	TRUE	0.685	428	5.381e-132								LysR substrate binding domain [PF03466.23]; Bacterial regulatory helix-turn-helix protein, lysR family [PF00126.30]					0
CBAJDB_246_scaffold_1094_47	CBAJDB_246	CBAJDB_246__scaffold_1094	All_IDBACoAss_bin.155	47	48775	49170	1	C	bprm:CL3_30280	K09825	bprm:CL3_30280 (K09825) perR; Fur family transcriptional regulator, peroxide stress response regulator	FALSE	0.754	198	9.099e-56								Ferric uptake regulator family [PF01475.22]					0
CBAJDB_246_scaffold_1094_48	CBAJDB_246	CBAJDB_246__scaffold_1094	All_IDBACoAss_bin.155	48	49284	49826	1	C	sint:K5I26_03810		sint:K5I26_03810 ()	FALSE	0.886	334	6.366e-102													1
CBAJDB_246_scaffold_1094_49	CBAJDB_246	CBAJDB_246__scaffold_1094	All_IDBACoAss_bin.155	49	49901	51430	-1	A	blab:EYS05_05270	K00705	blab:EYS05_05270 (K00705) malQ; 4-alpha-glucanotransferase [EC:2.4.1.25]	TRUE	0.805	822	1.79e-264								4-alpha-glucanotransferase [PF02446.20]	GH77	GH77 amylomaltase or 4-alpha-glucanotransferase (EC 2.4.1.25)	2.4.1.25	GH77.hmm	0
CBAJDB_246_scaffold_1094_50	CBAJDB_246	CBAJDB_246__scaffold_1094	All_IDBACoAss_bin.155	50	51449	52288	-1	C	cbol:CGC65_06820	K06896	cbol:CGC65_06820 (K06896) mapP; maltose 6'-phosphate phosphatase [EC:3.1.3.90]	FALSE	0.544	298	2.088e-87								Endonuclease/Exonuclease/phosphatase family [PF03372.26]					0
CBAJDB_246_scaffold_1094_51	CBAJDB_246	CBAJDB_246__scaffold_1094	All_IDBACoAss_bin.155	51	52335	54572	-1	A	fro:AALO17_01770	K20108	fro:AALO17_01770 (K20108) malT; maltose PTS system EIICB or EIICBA component [EC:2.7.1.208]	TRUE	0.764	828	4.351e-262								phosphoenolpyruvate-dependent sugar phosphotransferase system, EIIA 1 [PF00358.23]; Phosphotransferase system, EIIC [PF02378.21]; phosphotransferase system, EIIB [PF00367.23]					0
CBAJDB_246_scaffold_1094_52	CBAJDB_246	CBAJDB_246__scaffold_1094	All_IDBACoAss_bin.155	52	54991	56025	1	A	dlo:K5I24_06660		dlo:K5I24_06660 ()	TRUE	0.721	493	1.11e-153								Periplasmic binding proteins and sugar binding domain of LacI family [PF00532.24]; Periplasmic binding protein-like domain [PF13377.9]; Bacterial regulatory proteins, lacI family [PF00356.24]; Periplasmic binding protein domain [PF13407.9]					0
CBAJDB_246_scaffold_1094_53	CBAJDB_246	CBAJDB_246__scaffold_1094	All_IDBACoAss_bin.155	53	56142	56570	-1	C	rum:CK1_26130	K03839	rum:CK1_26130 (K03839) fldA, nifF, isiB; flavodoxin I	FALSE	0.619	173	9.047e-47								Flavodoxin [PF00258.28]; Flavodoxin domain [PF12724.10]; Flavodoxin domain [PF12641.10]					0
CBAJDB_246_scaffold_1094_54	CBAJDB_246	CBAJDB_246__scaffold_1094	All_IDBACoAss_bin.155	54	56635	57225	-1	C	whj:H9Q79_00845		whj:H9Q79_00845 ()	FALSE	0.455	149	2.716e-37								Protein of unknown function (DUF3793) [PF12672.10]					0
CBAJDB_246_scaffold_1094_55	CBAJDB_246	CBAJDB_246__scaffold_1094	All_IDBACoAss_bin.155	55	57414	58892	1	A	csh:Closa_1078		csh:Closa_1078 ()	TRUE	0.805	812	1.586e-261								Domain of unknown function (DUF1846) [PF08903.14]					0
CBAJDB_246_scaffold_1094_56	CBAJDB_246	CBAJDB_246__scaffold_1094	All_IDBACoAss_bin.155	56	58976	59410	-1	C	cbol:CGC65_15130	K13993	cbol:CGC65_15130 (K13993) HSP20; HSP20 family protein	FALSE	0.624	179	1.193e-48								Hsp20/alpha crystallin family [PF00011.24]					0
CBAJDB_246_scaffold_1108_1	CBAJDB_246	CBAJDB_246__scaffold_1108	All_IDBACoAss_bin.155	1	74	622	-1	C	amu:Amuc_0494		amu:Amuc_0494 ()	FALSE	0.774	288	7.492e-86								Bacteriocin-protection, YdeI or OmpD-Associated [PF13376.9]					0
CBAJDB_246_scaffold_1108_2	CBAJDB_246	CBAJDB_246__scaffold_1108	All_IDBACoAss_bin.155	2	783	1661	1	A	ibu:IB211_02138c		ibu:IB211_02138c ()	TRUE	0.744	440	1.66e-136								Metallo-beta-lactamase superfamily [PF00753.30]					0
CBAJDB_246_scaffold_1108_3	CBAJDB_246	CBAJDB_246__scaffold_1108	All_IDBACoAss_bin.155	3	1721	2401	1	C	rgn:RGna_12450	K02342	rgn:RGna_12450 (K02342) dnaQ; DNA polymerase III subunit epsilon [EC:2.7.7.7]	FALSE	0.681	304	9.86e-91								Exonuclease [PF00929.27]; Topoisomerase DNA binding C4 zinc finger [PF01396.22]; RNase_H superfamily [PF13482.9]; DNA polymerase family B, exonuclease domain [PF03104.22]; 3'-5' exoribonuclease Rv2179c-like domain [PF16473.8]					0
CBAJDB_246_scaffold_1108_4	CBAJDB_246	CBAJDB_246__scaffold_1108	All_IDBACoAss_bin.155	4	2445	3626	-1	C	rho:RHOM_04150	K18581	rho:RHOM_04150 (K18581) ugl; unsaturated chondroitin disaccharide hydrolase [EC:3.2.1.180]	FALSE	0.746	582	1.26e-183								Glycosyl Hydrolase Family 88 [PF07470.16]	GH88	GH88 d-4,5-unsaturated beta-glucuronyl hydrolase (EC 3.2.1.-); unsaturated chondroitin disaccharide hydrolase (EC 3.2.1.180); gellan tetrasaccharide unsaturated glucuronosyl hydrolase (EC 3.2.1.179)	3.2.1.179,3.2.1.180,3.2.1.-	GH88.hmm	0
CBAJDB_246_scaffold_1108_5	CBAJDB_246	CBAJDB_246__scaffold_1108	All_IDBACoAss_bin.155	5	3714	4532	-1	C	acel:acsn021_27330	K02026	acel:acsn021_27330 (K02026) ABC.MS.P1; multiple sugar transport system permease protein	FALSE	0.71	396	1.933e-121								Binding-protein-dependent transport system inner membrane component [PF00528.25]					0
CBAJDB_246_scaffold_1108_6	CBAJDB_246	CBAJDB_246__scaffold_1108	All_IDBACoAss_bin.155	6	4519	5397	-1	C	acel:acsn021_27340	K02025	acel:acsn021_27340 (K02025) ABC.MS.P; multiple sugar transport system permease protein	FALSE	0.689	406	9.603e-125								Binding-protein-dependent transport system inner membrane component [PF00528.25]					0
CBAJDB_246_scaffold_1108_7	CBAJDB_246	CBAJDB_246__scaffold_1108	All_IDBACoAss_bin.155	7	5421	6779	-1	C	acel:acsn021_27350	K02027	acel:acsn021_27350 (K02027) ABC.MS.S; multiple sugar transport system substrate-binding protein	FALSE	0.492	407	4.263e-122								Bacterial extracellular solute-binding protein [PF01547.28]; Bacterial extracellular solute-binding protein [PF13416.9]					0
CBAJDB_246_scaffold_1108_8	CBAJDB_246	CBAJDB_246__scaffold_1108	All_IDBACoAss_bin.155	8	6978	8738	1	C	acel:acsn021_27360	K07718	acel:acsn021_27360 (K07718) yesM; two-component system, sensor histidine kinase YesM [EC:2.7.13.3]	FALSE	0.407	420	2.998e-124								Histidine kinase [PF06580.16]; Histidine kinase-, DNA gyrase B-, and HSP90-like ATPase [PF02518.29]; HAMP domain [PF00672.28]					0
CBAJDB_246_scaffold_1108_9	CBAJDB_246	CBAJDB_246__scaffold_1108	All_IDBACoAss_bin.155	9	8731	9984	1	C	lacy:A4V08_05705	K07720	lacy:A4V08_05705 (K07720) yesN; two-component system, response regulator YesN	FALSE	0.459	348	1.993e-102								Response regulator receiver domain [PF00072.27]; Helix-turn-helix domain [PF12833.10]; Bacterial regulatory helix-turn-helix proteins, AraC family [PF00165.26]					0
CBAJDB_246_scaffold_1108_10	CBAJDB_246	CBAJDB_246__scaffold_1108	All_IDBACoAss_bin.155	10	10007	11695	-1	C	paeh:H70357_25695		paeh:H70357_25695 ()	FALSE	0.387	349	1.448e-100								Heparinase II/III-like protein [PF07940.16]	PL33; PL33_1; PL33_2	PL33 hyaluronate lyase (EC 4.2.2.1); gellan lyase (EC 4.2.2.25); chondroitin sulfate lyase (EC 4.2.2.20)	; 4.2.2.1; 4.2.2.20,4.2.2.25	PL33_2.hmm	0
CBAJDB_246_scaffold_1108_11	CBAJDB_246	CBAJDB_246__scaffold_1108	All_IDBACoAss_bin.155	11	12149	13552	1	A	csh:Closa_4146		csh:Closa_4146 ()	TRUE	0.688	602	2.57e-189								VWA-like domain (DUF2201) [PF09967.12]; Putative metallopeptidase domain [PF13203.9]					1
CBAJDB_246_scaffold_1108_12	CBAJDB_246	CBAJDB_246__scaffold_1108	All_IDBACoAss_bin.155	12	13549	15042	1	A	csh:Closa_4145		csh:Closa_4145 ()	TRUE	0.653	645	1.692e-203								AAA domain (dynein-related subfamily) [PF07728.17]					0
CBAJDB_246_scaffold_1108_13	CBAJDB_246	CBAJDB_246__scaffold_1108	All_IDBACoAss_bin.155	13	15248	15535	1	E																				0
CBAJDB_246_scaffold_1108_14	CBAJDB_246	CBAJDB_246__scaffold_1108	All_IDBACoAss_bin.155	14	15620	16234	-1	C	lacy:A4V08_30945		lacy:A4V08_30945 ()	FALSE	0.615	245	1.705e-70													0
CBAJDB_246_scaffold_1108_15	CBAJDB_246	CBAJDB_246__scaffold_1108	All_IDBACoAss_bin.155	15	16441	17958	1	A	qdo:H9Q78_07840		qdo:H9Q78_07840 ()	TRUE	0.634	621	3.702e-195								Histidine kinase-, DNA gyrase B-, and HSP90-like ATPase [PF02518.29]; His Kinase A (phospho-acceptor) domain [PF00512.28]; GHKL domain [PF14501.9]; HAMP domain [PF00672.28]					0
CBAJDB_246_scaffold_1108_16	CBAJDB_246	CBAJDB_246__scaffold_1108	All_IDBACoAss_bin.155	16	17936	18625	1	A	csh:Closa_3971		csh:Closa_3971 ()	TRUE	0.909	437	1.555e-136								Response regulator receiver domain [PF00072.27]; Transcriptional regulatory protein, C terminal [PF00486.31]					0
CBAJDB_246_scaffold_1108_17	CBAJDB_246	CBAJDB_246__scaffold_1108	All_IDBACoAss_bin.155	17	18691	19887	1	A	bprs:CK3_12200		bprs:CK3_12200 ()	TRUE	0.74	586	9.27e-185													0
CBAJDB_246_scaffold_1108_18	CBAJDB_246	CBAJDB_246__scaffold_1108	All_IDBACoAss_bin.155	18	20176	21879	1	A	csh:Closa_3948	K05592	csh:Closa_3948 (K05592) deaD, cshA; ATP-dependent RNA helicase DeaD [EC:3.6.4.13]	TRUE	0.783	908	5.335e-293								DEAD/DEAH box helicase [PF00270.32]; DbpA RNA binding domain [PF03880.18]; Helicase conserved C-terminal domain [PF00271.34]					0
CBAJDB_246_scaffold_1108_19	CBAJDB_246	CBAJDB_246__scaffold_1108	All_IDBACoAss_bin.155	19	22345	23484	1	A	cbol:CGC65_10945	K01443	cbol:CGC65_10945 (K01443) nagA, AMDHD2; N-acetylglucosamine-6-phosphate deacetylase [EC:3.5.1.25]	TRUE	0.827	647	1.835e-206	MER0873515	M38	MER0873515 - family M38 non-peptidase homologues () [M38.UNW]#M38#{peptidase unit: 16-368}~source R5HAN9~	TRUE	0.841	613	1.327e-196	Amidohydrolase family [PF01979.23]; Amidohydrolase family [PF07969.14]	CE9	CE9 N-acetylglucosamine 6-phosphate deacetylase (EC 3.5.1.25); N-acetylgalactosamine 6-phosphate deacetylase (EC 3.5.1.80)	3.5.1.25,3.5.1.80	CE9.hmm	1
CBAJDB_246_scaffold_1108_20	CBAJDB_246	CBAJDB_246__scaffold_1108	All_IDBACoAss_bin.155	20	23575	24354	1	A	ccom:I6K69_14935		ccom:I6K69_14935 ()	TRUE	0.714	383	1.874e-117								Enoyl-(Acyl carrier protein) reductase [PF13561.9]; short chain dehydrogenase [PF00106.28]; KR domain [PF08659.13]					0
CBAJDB_246_scaffold_1108_21	CBAJDB_246	CBAJDB_246__scaffold_1108	All_IDBACoAss_bin.155	21	24444	25652	-1	A	sint:K5I26_10075	K14155	sint:K5I26_10075 (K14155) patB, malY; cysteine-S-conjugate beta-lyase [EC:4.4.1.13]	TRUE	0.745	606	6.31e-192								Aminotransferase class I and II [PF00155.24]					0
CBAJDB_246_scaffold_1108_22	CBAJDB_246	CBAJDB_246__scaffold_1108	All_IDBACoAss_bin.155	22	25735	27141	-1	A	bliq:INP51_12305	K22933	bliq:INP51_12305 (K22933) lplD; galacturan 1,4-alpha-galacturonidase [EC:3.2.1.67]	TRUE	0.775	739	1.434e-236								Family 4 glycosyl hydrolase [PF02056.19]; Family 4 glycosyl hydrolase C-terminal domain [PF11975.11]	GH4	GH4 maltose-6-phosphate glucosidase (EC 3.2.1.122); alpha-glucosidase (EC 3.2.1.20); alpha-galactosidase (EC 3.2.1.22); 6-phospho-beta-glucosidase (EC 3.2.1.86); alpha-glucuronidase (EC 3.2.1.139); alpha-galacturonase (EC 3.2.1.67); palatinase (EC 3.2.1.-)	3.2.1.122,3.2.1.139,3.2.1.20,3.2.1.22,3.2.1.67,3.2.1.86	GH4.hmm	0
CBAJDB_246_scaffold_1108_23	CBAJDB_246	CBAJDB_246__scaffold_1108	All_IDBACoAss_bin.155	23	27352	28218	1	C	acel:acsn021_19130		acel:acsn021_19130 ()	FALSE	0.457	229	1.171e-63								Helix-turn-helix domain [PF12833.10]; AraC-like ligand binding domain [PF02311.22]; Bacterial regulatory helix-turn-helix proteins, AraC family [PF00165.26]					0
CBAJDB_246_scaffold_1108_24	CBAJDB_246	CBAJDB_246__scaffold_1108	All_IDBACoAss_bin.155	24	28575	28976	-1	C	pbac:HUB98_20005		pbac:HUB98_20005 ()	FALSE	0.346	72	7.119e-12													0
CBAJDB_246_scaffold_1108_25	CBAJDB_246	CBAJDB_246__scaffold_1108	All_IDBACoAss_bin.155	25	29110	31815	1	A	csb:CLSA_c40290		csb:CLSA_c40290 ()	TRUE	0.617	916	8.051e-290								Molybdopterin oxidoreductase [PF00384.25]; Molybdopterin guanine dinucleotide synthesis protein B [PF03205.17]; Molydopterin dinucleotide binding domain [PF01568.24]					0
CBAJDB_246_scaffold_1108_26	CBAJDB_246	CBAJDB_246__scaffold_1108	All_IDBACoAss_bin.155	26	31837	33369	-1	A	cbol:CGC65_03815	K03451	cbol:CGC65_03815 (K03451) TC.BCT; betaine/carnitine transporter, BCCT family	TRUE	0.756	779	1.479e-249								BCCT, betaine/carnitine/choline family transporter [PF02028.20]					0
CBAJDB_246_scaffold_1108_27	CBAJDB_246	CBAJDB_246__scaffold_1108	All_IDBACoAss_bin.155	27	33552	34088	1	C	cso:CLS_35630		cso:CLS_35630 ()	FALSE	0.364	100	5.674e-21													0
CBAJDB_246_scaffold_1108_28	CBAJDB_246	CBAJDB_246__scaffold_1108	All_IDBACoAss_bin.155	28	34175	35152	-1	A	lacy:A4V08_12705		lacy:A4V08_12705 ()	TRUE	0.783	517	2.151e-162								Zinc dependent phospholipase C [PF00882.21]					0
CBAJDB_246_scaffold_1108_29	CBAJDB_246	CBAJDB_246__scaffold_1108	All_IDBACoAss_bin.155	29	35342	36712	1	A	csh:Closa_0501	K03310	csh:Closa_0501 (K03310) TC.AGCS; alanine or glycine:cation symporter, AGCS family	TRUE	0.571	498	2.337e-153								Sodium:alanine symporter family [PF01235.20]					0
CBAJDB_246_scaffold_1108_30	CBAJDB_246	CBAJDB_246__scaffold_1108	All_IDBACoAss_bin.155	30	36962	38155	-1	A	fpr:FP2_28050		fpr:FP2_28050 ()	TRUE	0.781	634	1.355e-201								Carbamoyl-phosphate synthase L chain, ATP binding domain [PF02786.20]; ATP-grasp domain [PF02655.17]; ATP-grasp domain [PF02222.25]; ATP-grasp domain [PF13535.9]; RimK-like ATP-grasp domain [PF08443.14]; Phosphoribosylglycinamide synthetase, ATP-grasp (A) domain [PF01071.22]; D-ala D-ala ligase C-terminus [PF07478.16]					0
CBAJDB_246_scaffold_1108_31	CBAJDB_246	CBAJDB_246__scaffold_1108	All_IDBACoAss_bin.155	31	38218	38970	-1	A	mfun:GXM21_03020		mfun:GXM21_03020 ()	TRUE	0.814	420	2.326e-130	MER0210829	S09X	MER0210829 - family S9 non-peptidase homologues (Faecalibacterium prausnitzii) [S09.UNW]#S09X#{peptidase unit: 22-237}~source ZP_02092232~	FALSE	0.711	311	1.69e-94	Putative esterase [PF00756.23]					0
CBAJDB_246_scaffold_1108_32	CBAJDB_246	CBAJDB_246__scaffold_1108	All_IDBACoAss_bin.155	32	38985	39761	-1	C	fpa:FPR_18420		fpa:FPR_18420 ()	FALSE	0.676	342	3.022e-103	MER0208884	S09X	MER0208884 - family S9 unassigned peptidases (Faecalibacterium prausnitzii) [S09.UPW]#S09X#{peptidase unit: 8-239}~source ZP_02092233~	FALSE	0.68	314	2.648e-95	Putative esterase [PF00756.23]	CE1	CE1 acetyl xylan esterase (EC 3.1.1.72); cinnamoyl esterase (EC 3.1.1.-); feruloyl esterase (EC 3.1.1.73); carboxylesterase (EC 3.1.1.1); S-formylglutathione hydrolase (EC 3.1.2.12); diacylglycerol O-acyltransferase (EC 2.3.1.20); trehalose 6-O-mycolyltransferase (EC 2.3.1.122)	2.3.1.122,3.1.1.72,3.2.1.8,3.1.1.-,2.3.1.20	CE1.hmm	0
CBAJDB_246_scaffold_1108_33	CBAJDB_246	CBAJDB_246__scaffold_1108	All_IDBACoAss_bin.155	33	40011	41069	1	C	lacy:A4V08_14440		lacy:A4V08_14440 ()	FALSE	0.494	313	2.741e-91								AI-2E family transporter [PF01594.19]					0
CBAJDB_246_scaffold_1108_34	CBAJDB_246	CBAJDB_246__scaffold_1108	All_IDBACoAss_bin.155	34	41399	42220	-1	C	ehl:EHLA_1050		ehl:EHLA_1050 ()	FALSE	0.36	163	5.955e-41								haloacid dehalogenase-like hydrolase [PF08282.15]; Sucrose-6F-phosphate phosphohydrolase [PF05116.16]					0
CBAJDB_246_scaffold_1108_35	CBAJDB_246	CBAJDB_246__scaffold_1108	All_IDBACoAss_bin.155	35	42485	45238	1	A	cbei:LF65_05515	K19505	cbei:LF65_05515 (K19505) gfrR; sigma-54 dependent transcriptional regulator, gfr operon transcriptional activator	TRUE	0.405	633	3.555e-192								Sigma-54 interaction domain [PF00158.29]; Sigma-54 interaction domain [PF14532.9]; AAA domain (dynein-related subfamily) [PF07728.17]; AAA domain (Cdc48 subfamily) [PF07724.17]; PRD domain [PF00874.23]					0
CBAJDB_246_scaffold_1108_36	CBAJDB_246	CBAJDB_246__scaffold_1108	All_IDBACoAss_bin.155	36	45238	45723	1	C	efu:HMPREF0351_10287		efu:HMPREF0351_10287 ()	FALSE	0.583	172	3.962e-46								PTS system sorbose subfamily IIB component [PF03830.18]					0
CBAJDB_246_scaffold_1108_37	CBAJDB_246	CBAJDB_246__scaffold_1108	All_IDBACoAss_bin.155	37	45736	46506	1	C	cpas:Clopa_3910	K02795	cpas:Clopa_3910 (K02795) manY; mannose PTS system EIIC component	FALSE	0.536	252	4.002e-72								PTS system sorbose-specific iic component [PF03609.17]					0
CBAJDB_246_scaffold_1108_38	CBAJDB_246	CBAJDB_246__scaffold_1108	All_IDBACoAss_bin.155	38	46499	47299	1	C	aarg:Aargi30884_00080	K02796	aarg:Aargi30884_00080 (K02796) manZ; mannose PTS system EIID component	FALSE	0.572	294	2.037e-86								PTS system mannose/fructose/sorbose family IID component [PF03613.17]					0
CBAJDB_246_scaffold_1108_39	CBAJDB_246	CBAJDB_246__scaffold_1108	All_IDBACoAss_bin.155	39	47332	48570	1	C	cfem:HCR03_09830		cfem:HCR03_09830 ()	FALSE	0.368	254	5.638e-70								Neutral/alkaline non-lysosomal ceramidase, N-terminal [PF04734.16]					0
CBAJDB_246_scaffold_1108_40	CBAJDB_246	CBAJDB_246__scaffold_1108	All_IDBACoAss_bin.155	40	48567	48974	1	C	lbw:C3V36_06415	K19506	lbw:C3V36_06415 (K19506) gfrA; fructoselysine/glucoselysine PTS system EIIA component [EC:2.7.1.-]	FALSE	0.528	138	1.055e-34								PTS system fructose IIA component [PF03610.19]					0
CBAJDB_246_scaffold_1108_41	CBAJDB_246	CBAJDB_246__scaffold_1108	All_IDBACoAss_bin.155	41	49301	50761	1	A	dlo:K5I24_07770	K03655	dlo:K5I24_07770 (K03655) recG; ATP-dependent DNA helicase RecG [EC:5.6.2.4]	TRUE	0.723	700	1.083e-222								Putative ATP-dependent DNA helicase recG C-terminal [PF13749.9]; Putative DNA-binding domain [PF04326.17]					0
CBAJDB_246_scaffold_1108_42	CBAJDB_246	CBAJDB_246__scaffold_1108	All_IDBACoAss_bin.155	42	51157	51837	-1	D															Helix-turn-helix domain [PF12844.10]					0
CBAJDB_246_scaffold_1108_43	CBAJDB_246	CBAJDB_246__scaffold_1108	All_IDBACoAss_bin.155	43	52000	52212	1	E																				0
CBAJDB_246_scaffold_1108_44	CBAJDB_246	CBAJDB_246__scaffold_1108	All_IDBACoAss_bin.155	44	52452	54413	1	A	rob:CK5_25800		rob:CK5_25800 ()	TRUE	0.424	478	4.234e-143								Virulence-associated protein E [PF05272.14]					0
CBAJDB_246_scaffold_1108_45	CBAJDB_246	CBAJDB_246__scaffold_1108	All_IDBACoAss_bin.155	45	54665	55195	1	E																				0
CBAJDB_246_scaffold_1108_46	CBAJDB_246	CBAJDB_246__scaffold_1108	All_IDBACoAss_bin.155	46	55182	55421	1	E																				0
CBAJDB_246_scaffold_1108_47	CBAJDB_246	CBAJDB_246__scaffold_1108	All_IDBACoAss_bin.155	47	55423	55650	1	E																				0
CBAJDB_246_scaffold_1108_48	CBAJDB_246	CBAJDB_246__scaffold_1108	All_IDBACoAss_bin.155	48	55730	56062	1	C	ccom:I6K69_08990		ccom:I6K69_08990 ()	FALSE	0.38	63	4.183e-09													0
CBAJDB_246_scaffold_1108_49	CBAJDB_246	CBAJDB_246__scaffold_1108	All_IDBACoAss_bin.155	49	56059	56586	1	C	hor:Hore_03490		hor:Hore_03490 ()	FALSE	0.465	149	1.166e-37													0
CBAJDB_246_scaffold_1108_50	CBAJDB_246	CBAJDB_246__scaffold_1108	All_IDBACoAss_bin.155	50	56735	57574	1	C	ccaa:KQH81_07025		ccaa:KQH81_07025 ()	FALSE	0.444	224	9.083e-62													0
CBAJDB_246_scaffold_1108_51	CBAJDB_246	CBAJDB_246__scaffold_1108	All_IDBACoAss_bin.155	51	57672	58238	1	E																				0
CBAJDB_246_scaffold_1108_52	CBAJDB_246	CBAJDB_246__scaffold_1108	All_IDBACoAss_bin.155	52	58304	58804	1	C	acol:K5I23_16255		acol:K5I23_16255 ()	FALSE	0.466	95	2.163e-19													0
CBAJDB_246_scaffold_1108_53	CBAJDB_246	CBAJDB_246__scaffold_1108	All_IDBACoAss_bin.155	53	59058	59303	-1	C	fro:AALO17_15370		fro:AALO17_15370 ()	FALSE	0.625	87	3.511e-18													0
CBAJDB_246_scaffold_11236_1	CBAJDB_246	CBAJDB_246__scaffold_11236	All_IDBACoAss_bin.155	1	287	1042	-1	A	csh:Closa_0094		csh:Closa_0094 ()	TRUE	0.763	389	2.168e-119								Bacterial transcriptional regulator [PF01614.21]; IclR helix-turn-helix domain [PF09339.13]					0
CBAJDB_246_scaffold_11236_2	CBAJDB_246	CBAJDB_246__scaffold_11236	All_IDBACoAss_bin.155	2	1275	2501	-1	A	cbol:CGC65_21270	K01866	cbol:CGC65_21270 (K01866) YARS, tyrS; tyrosyl-tRNA synthetase [EC:6.1.1.1]	TRUE	0.84	709	2.323e-227								tRNA synthetases class I (W and Y) [PF00579.28]					0
CBAJDB_246_scaffold_11236_3	CBAJDB_246	CBAJDB_246__scaffold_11236	All_IDBACoAss_bin.155	3	2957	3361	-1	C	lacy:A4V08_18600		lacy:A4V08_18600 ()	FALSE	0.548	146	1.331e-37													0
CBAJDB_246_scaffold_11236_4	CBAJDB_246	CBAJDB_246__scaffold_11236	All_IDBACoAss_bin.155	4	3358	3978	-1	C	bprs:CK3_21440		bprs:CK3_21440 ()	FALSE	0.614	246	9.913e-71								Beta-lactamase superfamily domain [PF13483.9]; Beta-lactamase superfamily domain [PF12706.10]					0
CBAJDB_246_scaffold_11236_5	CBAJDB_246	CBAJDB_246__scaffold_11236	All_IDBACoAss_bin.155	5	4155	4355	-1	E																				0
CBAJDB_246_scaffold_11236_6	CBAJDB_246	CBAJDB_246__scaffold_11236	All_IDBACoAss_bin.155	6	4372	5355	-1	A	lua:D4A81_06870	K10541	lua:D4A81_06870 (K10541) mglC; methyl-galactoside transport system permease protein	TRUE	0.591	374	9.725e-113								Branched-chain amino acid transport system / permease component [PF02653.19]					0
CBAJDB_246_scaffold_11236_7	CBAJDB_246	CBAJDB_246__scaffold_11236	All_IDBACoAss_bin.155	7	5373	6881	-1	A	fpr:FP2_30690	K10542	fpr:FP2_30690 (K10542) mglA; methyl-galactoside transport system ATP-binding protein [EC:7.5.2.11]	TRUE	0.734	747	8.85e-239								ABC transporter [PF00005.30]					0
CBAJDB_246_scaffold_11236_8	CBAJDB_246	CBAJDB_246__scaffold_11236	All_IDBACoAss_bin.155	8	7083	7607	-1	C	bprs:CK3_23780	K10540	bprs:CK3_23780 (K10540) mglB; methyl-galactoside transport system substrate-binding protein	FALSE	0.627	213	7.565e-60								Periplasmic binding protein domain [PF13407.9]; Periplasmic binding proteins and sugar binding domain of LacI family [PF00532.24]; Periplasmic binding protein-like domain [PF13377.9]					0
CBAJDB_246_scaffold_11403_1	CBAJDB_246	CBAJDB_246__scaffold_11403	All_IDBACoAss_bin.155	1	2	190	1	C	fus:HMPREF0409_01045	K19158	fus:HMPREF0409_01045 (K19158) yoeB; toxin YoeB [EC:3.1.-.-]	FALSE	0.718	91	7.99e-20								YoeB-like toxin of bacterial type II toxin-antitoxin system [PF06769.17]					0
CBAJDB_246_scaffold_11403_2	CBAJDB_246	CBAJDB_246__scaffold_11403	All_IDBACoAss_bin.155	2	272	379	-1	E																				0
CBAJDB_246_scaffold_11403_3	CBAJDB_246	CBAJDB_246__scaffold_11403	All_IDBACoAss_bin.155	3	376	675	-1	C	bprm:CL3_07400		bprm:CL3_07400 ()	FALSE	0.634	126	2.693e-31								Phage tail tube protein [PF06488.14]					0
CBAJDB_246_scaffold_11403_4	CBAJDB_246	CBAJDB_246__scaffold_11403	All_IDBACoAss_bin.155	4	690	1001	-1	C	rgn:RGna_00460		rgn:RGna_00460 ()	FALSE	0.774	135	2.246e-34								Phage tail tube protein [PF06488.14]					0
CBAJDB_246_scaffold_11403_5	CBAJDB_246	CBAJDB_246__scaffold_11403	All_IDBACoAss_bin.155	5	982	1212	-1	C	bprm:CL3_07390		bprm:CL3_07390 ()	FALSE	0.714	112	7.992e-27													0
CBAJDB_246_scaffold_11403_6	CBAJDB_246	CBAJDB_246__scaffold_11403	All_IDBACoAss_bin.155	6	1339	1551	-1	D															Phage gp6-like head-tail connector protein [PF05135.16]					0
CBAJDB_246_scaffold_11403_7	CBAJDB_246	CBAJDB_246__scaffold_11403	All_IDBACoAss_bin.155	7	1771	3318	-1	A	ssun:H9Q77_13550		ssun:H9Q77_13550 ()	TRUE	0.669	681	1.39e-215								ABC transporter [PF00005.30]					0
CBAJDB_246_scaffold_11403_8	CBAJDB_246	CBAJDB_246__scaffold_11403	All_IDBACoAss_bin.155	8	3717	4334	-1	C	acac:EYQ97_09335		acac:EYQ97_09335 ()	FALSE	0.758	318	8.433e-96								NADPH-dependent FMN reductase [PF03358.18]; Flavodoxin-like fold [PF02525.20]					0
CBAJDB_246_scaffold_11403_9	CBAJDB_246	CBAJDB_246__scaffold_11403	All_IDBACoAss_bin.155	9	4364	5329	-1	C	erm:EYR00_02650	K22230	erm:EYR00_02650 (K22230) iolU; scyllo-inositol 2-dehydrogenase (NADP+) [EC:1.1.1.-]	FALSE	0.526	315	1.63e-92								Oxidoreductase family, NAD-binding Rossmann fold [PF01408.25]					0
CBAJDB_246_scaffold_11403_10	CBAJDB_246	CBAJDB_246__scaffold_11403	All_IDBACoAss_bin.155	10	5454	6350	-1	C	byl:A4V09_09025		byl:A4V09_09025 ()	FALSE	0.495	265	1.317e-75								Bacterial regulatory helix-turn-helix protein, lysR family [PF00126.30]					0
CBAJDB_246_scaffold_11403_11	CBAJDB_246	CBAJDB_246__scaffold_11403	All_IDBACoAss_bin.155	11	6569	6718	-1	C	dor:Desor_2580	K01607	dor:Desor_2580 (K01607) pcaC; 4-carboxymuconolactone decarboxylase [EC:4.1.1.44]	FALSE	0.688	66	2.06e-11													0
CBAJDB_246_scaffold_11403_12	CBAJDB_246	CBAJDB_246__scaffold_11403	All_IDBACoAss_bin.155	12	6734	7381	-1	C	cso:CLS_17730	K23107	cso:CLS_17730 (K23107) yajO; 1-deoxyxylulose-5-phosphate synthase [EC:1.1.-.-]	FALSE	0.762	327	6.901e-99								Aldo/keto reductase family [PF00248.24]					0
CBAJDB_246_scaffold_1187_1	CBAJDB_246	CBAJDB_246__scaffold_1187	All_IDBACoAss_bin.155	1	111	1130	-1	A	cbol:CGC65_17705	K01889	cbol:CGC65_17705 (K01889) FARSA, pheS; phenylalanyl-tRNA synthetase alpha chain [EC:6.1.1.20]	TRUE	0.862	607	1.918e-193								tRNA synthetases class II core domain (F) [PF01409.23]; Aminoacyl tRNA synthetase class II, N-terminal domain [PF02912.21]					0
CBAJDB_246_scaffold_1187_2	CBAJDB_246	CBAJDB_246__scaffold_1187	All_IDBACoAss_bin.155	2	1548	3368	-1	A	cthd:CDO33_20265		cthd:CDO33_20265 ()	TRUE	0.534	583	4.023e-180								FAD dependent oxidoreductase [PF12831.10]; FAD binding domain [PF00890.27]					0
CBAJDB_246_scaffold_1187_3	CBAJDB_246	CBAJDB_246__scaffold_1187	All_IDBACoAss_bin.155	3	3346	4440	-1	C	vbc:C5Q97_19660		vbc:C5Q97_19660 ()	FALSE	0.348	171	1.158e-42	MER0309156	M14B	MER0309156 - subfamily M14B non-peptidase homologues (Planctomyces maris) [M14.UNB]#M14B#{peptidase unit: 123-288}~source ZP_01855128~	FALSE	0.337	75	9.076e-13	Cytosolic carboxypeptidase N-terminal domain [PF18027.4]					0
CBAJDB_246_scaffold_1187_4	CBAJDB_246	CBAJDB_246__scaffold_1187	All_IDBACoAss_bin.155	4	4457	5230	-1	C	taj:C1A40_08415	K02510	taj:C1A40_08415 (K02510) hpaI, hpcH; 4-hydroxy-2-oxoheptanedioate aldolase [EC:4.1.2.52]	FALSE	0.598	277	1.039e-80								HpcH/HpaI aldolase/citrate lyase family [PF03328.17]					0
CBAJDB_246_scaffold_1187_5	CBAJDB_246	CBAJDB_246__scaffold_1187	All_IDBACoAss_bin.155	5	5331	6554	-1	C	pdi:BDI_0436		pdi:BDI_0436 ()	FALSE	0.329	211	1.663e-55								Bacterial capsule synthesis protein PGA_cap [PF09587.13]					0
CBAJDB_246_scaffold_1187_6	CBAJDB_246	CBAJDB_246__scaffold_1187	All_IDBACoAss_bin.155	6	6557	7441	-1	A	bliq:INP51_02730	K02026	bliq:INP51_02730 (K02026) ABC.MS.P1; multiple sugar transport system permease protein	TRUE	0.697	400	2.216e-122								Binding-protein-dependent transport system inner membrane component [PF00528.25]					0
CBAJDB_246_scaffold_1187_7	CBAJDB_246	CBAJDB_246__scaffold_1187	All_IDBACoAss_bin.155	7	7455	8357	-1	A	csh:Closa_1786	K02025	csh:Closa_1786 (K02025) ABC.MS.P; multiple sugar transport system permease protein	TRUE	0.726	436	5.551e-135								Binding-protein-dependent transport system inner membrane component [PF00528.25]					0
CBAJDB_246_scaffold_1187_8	CBAJDB_246	CBAJDB_246__scaffold_1187	All_IDBACoAss_bin.155	8	8374	9768	-1	A	csh:Closa_1785	K02027	csh:Closa_1785 (K02027) ABC.MS.S; multiple sugar transport system substrate-binding protein	TRUE	0.608	495	2.935e-152								Bacterial extracellular solute-binding protein [PF01547.28]; Bacterial extracellular solute-binding protein [PF13416.9]					0
CBAJDB_246_scaffold_1187_9	CBAJDB_246	CBAJDB_246__scaffold_1187	All_IDBACoAss_bin.155	9	9877	11199	-1	C	anr:Ana3638_08895	K07720	anr:Ana3638_08895 (K07720) yesN; two-component system, response regulator YesN	FALSE	0.4	287	6.612e-81								Helix-turn-helix domain [PF12833.10]; Response regulator receiver domain [PF00072.27]; Bacterial regulatory helix-turn-helix proteins, AraC family [PF00165.26]					0
CBAJDB_246_scaffold_1187_10	CBAJDB_246	CBAJDB_246__scaffold_1187	All_IDBACoAss_bin.155	10	11216	12853	-1	A	csh:Closa_1783	K07718	csh:Closa_1783 (K07718) yesM; two-component system, sensor histidine kinase YesM [EC:2.7.13.3]	TRUE	0.403	386	2.203e-113								Histidine kinase [PF06580.16]					0
CBAJDB_246_scaffold_1187_11	CBAJDB_246	CBAJDB_246__scaffold_1187	All_IDBACoAss_bin.155	11	12801	13844	-1	C	clb:Clo1100_3089		clb:Clo1100_3089 ()	FALSE	0.332	161	2.132e-39								Helix-turn-helix domain [PF12833.10]; Sensory domain found in PocR [PF10114.12]; Bacterial regulatory helix-turn-helix proteins, AraC family [PF00165.26]					1
CBAJDB_246_scaffold_1187_12	CBAJDB_246	CBAJDB_246__scaffold_1187	All_IDBACoAss_bin.155	12	14063	15388	1	A	csh:Closa_1788		csh:Closa_1788 ()	TRUE	0.667	566	3.04e-177								FAD dependent oxidoreductase [PF12831.10]; FAD binding domain [PF00890.27]; FAD binding domain [PF01494.22]; HI0933-like protein [PF03486.17]; Glucose inhibited division protein A [PF01134.25]; FAD dependent oxidoreductase [PF01266.27]					0
CBAJDB_246_scaffold_1187_13	CBAJDB_246	CBAJDB_246__scaffold_1187	All_IDBACoAss_bin.155	13	15488	16171	-1	C	cpy:Cphy_0753	K01619	cpy:Cphy_0753 (K01619) deoC, DERA; deoxyribose-phosphate aldolase [EC:4.1.2.4]	FALSE	0.744	334	7.692e-101								DeoC/LacD family aldolase [PF01791.12]					0
CBAJDB_246_scaffold_1187_14	CBAJDB_246	CBAJDB_246__scaffold_1187	All_IDBACoAss_bin.155	14	16182	16952	-1	A	vfa:MM35RIKEN_15620	K00757	vfa:MM35RIKEN_15620 (K00757) udp, UPP; uridine phosphorylase [EC:2.4.2.3]	TRUE	0.859	452	2.507e-141								Phosphorylase superfamily [PF01048.23]					0
CBAJDB_246_scaffold_1187_15	CBAJDB_246	CBAJDB_246__scaffold_1187	All_IDBACoAss_bin.155	15	16965	18452	-1	A	vpy:HZI73_07160		vpy:HZI73_07160 ()	TRUE	0.578	545	7.065e-169								Sulfatase [PF00884.26]; Domain of unknown function (DUF4976) [PF16347.8]					0
CBAJDB_246_scaffold_1187_16	CBAJDB_246	CBAJDB_246__scaffold_1187	All_IDBACoAss_bin.155	16	18465	19418	-1	C	hor:Hore_08800	K23536	hor:Hore_08800 (K23536) nupC; general nucleoside transport system permease protein	FALSE	0.451	247	2.706e-69								Branched-chain amino acid transport system / permease component [PF02653.19]					0
CBAJDB_246_scaffold_1187_17	CBAJDB_246	CBAJDB_246__scaffold_1187	All_IDBACoAss_bin.155	17	19409	20485	-1	C	ssm:Spirs_1182	K23535	ssm:Spirs_1182 (K23535) nupB; general nucleoside transport system permease protein	FALSE	0.448	260	5.69e-73								Branched-chain amino acid transport system / permease component [PF02653.19]					0
CBAJDB_246_scaffold_1187_18	CBAJDB_246	CBAJDB_246__scaffold_1187	All_IDBACoAss_bin.155	18	20482	22017	-1	C	aft:BBF96_02910	K23537	aft:BBF96_02910 (K23537) nupA; general nucleoside transport system ATP-binding protein	FALSE	0.553	534	8.984e-165								ABC transporter [PF00005.30]					0
CBAJDB_246_scaffold_1187_19	CBAJDB_246	CBAJDB_246__scaffold_1187	All_IDBACoAss_bin.155	19	22064	23149	-1	C	aft:BBF96_12425	K07335	aft:BBF96_12425 (K07335) bmpA, bmpB, tmpC; basic membrane protein A and related proteins	FALSE	0.307	166	1.076e-40								ABC transporter substrate-binding protein PnrA-like [PF02608.17]					0
CBAJDB_246_scaffold_1187_20	CBAJDB_246	CBAJDB_246__scaffold_1187	All_IDBACoAss_bin.155	20	23416	24135	-1	C	acol:K5I23_13180		acol:K5I23_13180 ()	FALSE	0.341	130	2.319e-30								Cyclic nucleotide-binding domain [PF00027.32]; Crp-like helix-turn-helix domain [PF13545.9]					0
CBAJDB_246_scaffold_1187_21	CBAJDB_246	CBAJDB_246__scaffold_1187	All_IDBACoAss_bin.155	21	24416	25576	-1	A	rus:RBI_I00430		rus:RBI_I00430 ()	TRUE	0.682	519	4.958e-162								ODP family beta lactamase [PF19583.2]; Metallo-beta-lactamase superfamily [PF00753.30]					0
CBAJDB_246_scaffold_1187_22	CBAJDB_246	CBAJDB_246__scaffold_1187	All_IDBACoAss_bin.155	22	25655	27397	-1	A	csh:Closa_2221	K18888	csh:Closa_2221 (K18888) efrB, efrF; ATP-binding cassette, subfamily B, multidrug efflux pump	TRUE	0.744	871	3.554e-280								ABC transporter transmembrane region [PF00664.26]; ABC transporter [PF00005.30]					0
CBAJDB_246_scaffold_1187_23	CBAJDB_246	CBAJDB_246__scaffold_1187	All_IDBACoAss_bin.155	23	27394	29130	-1	A	lacy:A4V08_32655	K18887	lacy:A4V08_32655 (K18887) efrA, efrE; ATP-binding cassette, subfamily B, multidrug efflux pump	TRUE	0.719	837	1.822e-268								ABC transporter [PF00005.30]; ABC transporter transmembrane region [PF00664.26]					0
CBAJDB_246_scaffold_1187_24	CBAJDB_246	CBAJDB_246__scaffold_1187	All_IDBACoAss_bin.155	24	29248	30147	1	A	csh:Closa_2223	K21755	csh:Closa_2223 (K21755) bsdA; LysR family transcriptional regulator, salicylic acid-responsive activator of bsdBCD	TRUE	0.654	373	3.98e-113								LysR substrate binding domain [PF03466.23]; Bacterial regulatory helix-turn-helix protein, lysR family [PF00126.30]					0
CBAJDB_246_scaffold_1187_25	CBAJDB_246	CBAJDB_246__scaffold_1187	All_IDBACoAss_bin.155	25	30158	31387	-1	A	absi:A9CBEGH2_06780	K06902	absi:A9CBEGH2_06780 (K06902) UMF1; MFS transporter, UMF1 family	TRUE	0.677	546	6.968e-171								Vacuole effluxer Atg22 like [PF11700.11]					0
CBAJDB_246_scaffold_1187_26	CBAJDB_246	CBAJDB_246__scaffold_1187	All_IDBACoAss_bin.155	26	31493	32392	-1	A	csh:Closa_2224		csh:Closa_2224 ()	TRUE	0.78	473	7.361e-148													0
CBAJDB_246_scaffold_1187_27	CBAJDB_246	CBAJDB_246__scaffold_1187	All_IDBACoAss_bin.155	27	32634	33443	1	C	csh:Closa_2226	K07058,K07058	csh:Closa_2226 (K07058) K07058; membrane protein	FALSE	0.564	290	7.365e-85								Virulence factor BrkB [PF03631.18]					0
CBAJDB_246_scaffold_1187_28	CBAJDB_246	CBAJDB_246__scaffold_1187	All_IDBACoAss_bin.155	28	33523	34209	-1	C	mhg:MHY_00900	K02564	mhg:MHY_00900 (K02564) nagB, GNPDA; glucosamine-6-phosphate deaminase [EC:3.5.99.6]	FALSE	0.427	184	7.031e-49								Glucosamine-6-phosphate isomerases/6-phosphogluconolactonase [PF01182.23]					0
CBAJDB_246_scaffold_1187_29	CBAJDB_246	CBAJDB_246__scaffold_1187	All_IDBACoAss_bin.155	29	34368	35858	-1	A	cbol:CGC65_05680	K01299	cbol:CGC65_05680 (K01299) E3.4.17.19; carboxypeptidase Taq [EC:3.4.17.19]	TRUE	0.72	721	7.066e-230	MER0295123	M32	MER0295123 - ypwA peptidase (Clostridium hathewayi) [M32.006]#M32#{peptidase unit: 4-495}~source ZP_09149851~	TRUE	0.759	760	3.59e-245	Carboxypeptidase Taq (M32) metallopeptidase [PF02074.18]					0
CBAJDB_246_scaffold_1187_30	CBAJDB_246	CBAJDB_246__scaffold_1187	All_IDBACoAss_bin.155	30	36100	36894	-1	C	lacy:A4V08_04610	K01449	lacy:A4V08_04610 (K01449) cwlJ, sleB; N-acetylmuramoyl-L-alanine amidase [EC:3.5.1.28]	FALSE	0.84	198	2.609e-53								Cell Wall Hydrolase [PF07486.15]					0
CBAJDB_246_scaffold_1187_31	CBAJDB_246	CBAJDB_246__scaffold_1187	All_IDBACoAss_bin.155	31	37129	37581	-1	C	lacy:A4V08_25140		lacy:A4V08_25140 ()	FALSE	0.946	300	9.354e-91								NUDIX domain [PF00293.31]					0
CBAJDB_246_scaffold_1187_32	CBAJDB_246	CBAJDB_246__scaffold_1187	All_IDBACoAss_bin.155	32	37636	39102	-1	A	lacy:A4V08_25105	K05364	lacy:A4V08_25105 (K05364) pbpA; penicillin-binding protein A	TRUE	0.618	561	9.856e-175								Penicillin binding protein transpeptidase domain [PF00905.25]					0
CBAJDB_246_scaffold_1187_33	CBAJDB_246	CBAJDB_246__scaffold_1187	All_IDBACoAss_bin.155	33	39086	40414	-1	A	cbol:CGC65_05465		cbol:CGC65_05465 ()	TRUE	0.619	539	1.144e-167								Cell cycle protein [PF01098.22]					0
CBAJDB_246_scaffold_1187_34	CBAJDB_246	CBAJDB_246__scaffold_1187	All_IDBACoAss_bin.155	34	40423	42609	-1	A	csh:Closa_2235	K08303	csh:Closa_2235 (K08303) prtC, trhP; U32 family peptidase [EC:3.4.-.-]	TRUE	0.561	773	2.544e-243	MER0221834	U32	MER0221834 - collagenase ({Salmonella}-type) (Clostridium saccharolyticum) [U32.003]#U32#{peptidase unit: 28-402}~source YP_003822436~	TRUE	0.651	483	6.886e-146	Peptidase family U32 [PF01136.22]; Collagenase [PF12392.11]					0
CBAJDB_246_scaffold_1187_35	CBAJDB_246	CBAJDB_246__scaffold_1187	All_IDBACoAss_bin.155	35	42755	43213	-1	C	cbol:CGC65_05455		cbol:CGC65_05455 ()	FALSE	0.57	157	5.872e-41								Cell division protein ZapA [PF05164.16]					0
CBAJDB_246_scaffold_1187_36	CBAJDB_246	CBAJDB_246__scaffold_1187	All_IDBACoAss_bin.155	36	43243	44247	-1	A	lacy:A4V08_25085	K03551	lacy:A4V08_25085 (K03551) ruvB; holliday junction DNA helicase RuvB [EC:5.6.2.4]	TRUE	0.828	563	3.206e-178								Holliday junction DNA helicase RuvB P-loop domain [PF05496.15]; RuvB C-terminal winged helix domain [PF05491.16]; RuvB AAA lid domain [PF17864.4]; ATPase family associated with various cellular activities (AAA) [PF00004.32]; AAA domain (dynein-related subfamily) [PF07728.17]; Bacterial dnaA protein [PF00308.21]; ATPase family associated with various cellular activities (AAA) [PF07726.14]; IstB-like ATP binding protein [PF01695.20]; Magnesium chelatase, subunit ChlI [PF01078.24]					0
CBAJDB_246_scaffold_1187_37	CBAJDB_246	CBAJDB_246__scaffold_1187	All_IDBACoAss_bin.155	37	44417	45028	-1	C	cbol:CGC65_05445	K03550	cbol:CGC65_05445 (K03550) ruvA; holliday junction DNA helicase RuvA [EC:5.6.2.4]	FALSE	0.642	265	1.247e-77								RuvA N terminal domain [PF01330.24]; RuvA, C-terminal domain [PF07499.16]					0
CBAJDB_246_scaffold_1187_38	CBAJDB_246	CBAJDB_246__scaffold_1187	All_IDBACoAss_bin.155	38	45261	46346	1	A	lacy:A4V08_25075	K07502	lacy:A4V08_25075 (K07502) yprB; uncharacterized protein	TRUE	0.578	401	1.145e-121								RNase_H superfamily [PF13482.9]; DNA polymerase family B, exonuclease domain [PF03104.22]; Predicted 3'-5' exonuclease related to the exonuclease domain of PolB [PF10108.12]					0
CBAJDB_246_scaffold_1187_39	CBAJDB_246	CBAJDB_246__scaffold_1187	All_IDBACoAss_bin.155	39	46428	48083	-1	A	lacy:A4V08_02660		lacy:A4V08_02660 ()	TRUE	0.6	640	7.389e-201	MER0378188	C40	MER0378188 - family C40 unassigned peptidases (Clostridium hathewayi) [C40.UPW]#C40#{peptidase unit: 427-533}~source ZP_09149813~	FALSE	0.856	192	1.309e-49	NlpC/P60 family [PF00877.22]; Bacterial SH3 domain [PF08239.14]					0
CBAJDB_246_scaffold_1187_40	CBAJDB_246	CBAJDB_246__scaffold_1187	All_IDBACoAss_bin.155	40	48358	48996	-1	C	lua:D4A81_04330		lua:D4A81_04330 ()	FALSE	0.663	266	9.911e-78								Cytidylate kinase-like family [PF13189.9]					0
CBAJDB_246_scaffold_1187_41	CBAJDB_246	CBAJDB_246__scaffold_1187	All_IDBACoAss_bin.155	41	49254	50261	1	A	dlo:K5I24_01135	K01914	dlo:K5I24_01135 (K01914) asnA; aspartate--ammonia ligase [EC:6.3.1.1]	TRUE	0.889	621	1.89e-198								Aspartate-ammonia ligase [PF03590.18]					0
CBAJDB_246_scaffold_1187_42	CBAJDB_246	CBAJDB_246__scaffold_1187	All_IDBACoAss_bin.155	42	50379	52079	-1	A	bprl:CL2_21760		bprl:CL2_21760 ()	TRUE	0.584	627	4.377e-196								Predicted AAA-ATPase [PF09820.12]; PD-(D/E)XK nuclease superfamily [PF08011.14]					0
CBAJDB_246_scaffold_1187_43	CBAJDB_246	CBAJDB_246__scaffold_1187	All_IDBACoAss_bin.155	43	52273	55914	1	C	vpy:HZI73_18800		vpy:HZI73_18800 ()	FALSE	0.185	134	1.352e-27													0
CBAJDB_246_scaffold_1187_44	CBAJDB_246	CBAJDB_246__scaffold_1187	All_IDBACoAss_bin.155	44	56039	56251	-1	C	rum:CK1_37950		rum:CK1_37950 ()	FALSE	0.598	79	1.186e-15													0
CBAJDB_246_scaffold_1187_45	CBAJDB_246	CBAJDB_246__scaffold_1187	All_IDBACoAss_bin.155	45	56523	56729	-1	E																				0
CBAJDB_246_scaffold_119_1	CBAJDB_246	CBAJDB_246__scaffold_119	All_IDBACoAss_bin.155	1	204	536	-1	C	bpro:PMF13cell1_00628	K07493,K07493	bpro:PMF13cell1_00628 (K07493) K07493; putative transposase	FALSE	0.815	183	5.512e-51													0
CBAJDB_246_scaffold_119_2	CBAJDB_246	CBAJDB_246__scaffold_119	All_IDBACoAss_bin.155	2	1314	2075	-1	A	cbol:CGC65_17300		cbol:CGC65_17300 ()	TRUE	0.912	484	1.775e-152								Metallo-beta-lactamase superfamily [PF00753.30]; Beta-lactamase superfamily domain [PF12706.10]					0
CBAJDB_246_scaffold_119_3	CBAJDB_246	CBAJDB_246__scaffold_119	All_IDBACoAss_bin.155	3	2170	2814	-1	A	mdv:C5Q96_00250		mdv:C5Q96_00250 ()	TRUE	0.824	365	4.719e-112								VWA domain containing CoxE-like protein [PF05762.17]					0
CBAJDB_246_scaffold_119_4	CBAJDB_246	CBAJDB_246__scaffold_119	All_IDBACoAss_bin.155	4	2896	3966	-1	A	mdv:C5Q96_00245	K23518	mdv:C5Q96_00245 (K23518) MACROD, ymdB; O-acetyl-ADP-ribose deacetylase [EC:3.1.1.106]	TRUE	0.723	518	2.465e-162								Macro domain [PF01661.24]					0
CBAJDB_246_scaffold_119_5	CBAJDB_246	CBAJDB_246__scaffold_119	All_IDBACoAss_bin.155	5	4840	5478	-1	A	awo:Awo_c14840		awo:Awo_c14840 ()	TRUE	0.811	355	1.141e-108	MER0198819	C56	MER0198819 - family C56 non-peptidase homologues (Listeria seeligeri) [C56.UNW]#C56#{peptidase unit: 38-173}~source EFS04084~	FALSE	0.719	198	4.096e-56	DJ-1/PfpI family [PF01965.27]					0
CBAJDB_246_scaffold_119_6	CBAJDB_246	CBAJDB_246__scaffold_119	All_IDBACoAss_bin.155	6	5600	6532	1	A	cpro:CPRO_19400		cpro:CPRO_19400 ()	TRUE	0.818	523	7.024e-165								WYL domain [PF13280.9]; HTH domain [PF08279.15]					0
CBAJDB_246_scaffold_119_7	CBAJDB_246	CBAJDB_246__scaffold_119	All_IDBACoAss_bin.155	7	6705	7655	-1	A	lasa:L9O85_12980		lasa:L9O85_12980 ()	TRUE	0.742	421	2.431e-129								Sir2 family [PF02146.20]					0
CBAJDB_246_scaffold_119_8	CBAJDB_246	CBAJDB_246__scaffold_119	All_IDBACoAss_bin.155	8	7606	8379	-1	A	cso:CLS_25980		cso:CLS_25980 ()	TRUE	0.701	361	7.855e-110								Macro domain [PF01661.24]					0
CBAJDB_246_scaffold_119_9	CBAJDB_246	CBAJDB_246__scaffold_119	All_IDBACoAss_bin.155	9	8425	8715	-1	C	qdo:H9Q78_12005	K07118,K07118	qdo:H9Q78_12005 (K07118) K07118; uncharacterized protein	FALSE	0.854	172	1.961e-47													0
CBAJDB_246_scaffold_119_10	CBAJDB_246	CBAJDB_246__scaffold_119	All_IDBACoAss_bin.155	10	9546	10010	-1	C	cdl:CDR20291_2775		cdl:CDR20291_2775 ()	FALSE	0.837	268	1.439e-79													0
CBAJDB_246_scaffold_119_11	CBAJDB_246	CBAJDB_246__scaffold_119	All_IDBACoAss_bin.155	11	10014	10877	-1	A	acac:EYQ97_07105	K13653,K13653	acac:EYQ97_07105 (K13653) K13653; AraC family transcriptional regulator	TRUE	0.735	428	2.305e-132								Integron-associated effector binding protein [PF14526.9]; GyrI-like small molecule binding domain [PF06445.18]; Helix-turn-helix domain [PF12833.10]					0
CBAJDB_246_scaffold_119_12	CBAJDB_246	CBAJDB_246__scaffold_119	All_IDBACoAss_bin.155	12	11118	11795	-1	C	cbol:CGC65_04665	K22293	cbol:CGC65_04665 (K22293) rspR; GntR family transcriptional regulator, rspAB operon transcriptional repressor	FALSE	0.691	309	2.945e-92								Bacterial regulatory proteins, gntR family [PF00392.24]; FCD domain [PF07729.15]; FadR C-terminal domain [PF07840.15]					0
CBAJDB_246_scaffold_119_13	CBAJDB_246	CBAJDB_246__scaffold_119	All_IDBACoAss_bin.155	13	12032	13051	1	A	lacy:A4V08_23530		lacy:A4V08_23530 ()	TRUE	0.854	601	2.964e-191								Alcohol dehydrogenase GroES-like domain [PF08240.15]; Glucose dehydrogenase C-terminus [PF16912.8]; Zinc-binding dehydrogenase [PF00107.29]; Alanine dehydrogenase/PNT, C-terminal domain [PF01262.24]; Zinc-binding dehydrogenase [PF13602.9]					0
CBAJDB_246_scaffold_119_14	CBAJDB_246	CBAJDB_246__scaffold_119	All_IDBACoAss_bin.155	14	13072	14400	1	C	bliq:INP51_04100		bliq:INP51_04100 ()	FALSE	0.405	324	1.335e-93	MER1005348	S12	MER1005348 - family S12 unassigned peptidases (Clostridium citroniae) [S12.UPW]#S12#{peptidase unit: 21-282}~source G5HHP9~	TRUE	0.777	417	1.035e-127	Beta-lactamase [PF00144.27]					0
CBAJDB_246_scaffold_119_15	CBAJDB_246	CBAJDB_246__scaffold_119	All_IDBACoAss_bin.155	15	14405	16315	1	A	capr:EQM14_13135		capr:EQM14_13135 ()	TRUE	0.449	512	2.699e-155								Sigma-54 interaction domain [PF00158.29]; Propionate catabolism activator [PF06506.14]; Sigma-54 interaction domain [PF14532.9]; Bacterial regulatory protein, Fis family [PF02954.22]					0
CBAJDB_246_scaffold_119_16	CBAJDB_246	CBAJDB_246__scaffold_119	All_IDBACoAss_bin.155	16	16488	17405	1	A	tpav:HRQ91_00610		tpav:HRQ91_00610 ()	TRUE	0.641	368	4.228e-111								Binding-protein-dependent transport system inner membrane component [PF00528.25]					0
CBAJDB_246_scaffold_119_17	CBAJDB_246	CBAJDB_246__scaffold_119	All_IDBACoAss_bin.155	17	17405	18247	1	A	tpav:HRQ91_00605	K02026	tpav:HRQ91_00605 (K02026) ABC.MS.P1; multiple sugar transport system permease protein	TRUE	0.658	367	2.66e-111								Binding-protein-dependent transport system inner membrane component [PF00528.25]					0
CBAJDB_246_scaffold_119_18	CBAJDB_246	CBAJDB_246__scaffold_119	All_IDBACoAss_bin.155	18	18278	19675	1	A	tpav:HRQ91_00600	K02027	tpav:HRQ91_00600 (K02027) ABC.MS.S; multiple sugar transport system substrate-binding protein	TRUE	0.557	430	6.686e-130								Bacterial extracellular solute-binding protein [PF01547.28]; Bacterial extracellular solute-binding protein [PF13416.9]					0
CBAJDB_246_scaffold_119_19	CBAJDB_246	CBAJDB_246__scaffold_119	All_IDBACoAss_bin.155	19	19742	21745	1	A	csd:Clst_1564		csd:Clst_1564 ()	TRUE	0.715	955	2.509e-304								3-keto-disaccharide hydrolase [PF06439.14]	PL11	PL11 rhamnogalacturonan endolyase (EC 4.2.2.23); rhamnogalacturonan exolyase (EC 4.2.2.24)		PL11.hmm	0
CBAJDB_246_scaffold_119_20	CBAJDB_246	CBAJDB_246__scaffold_119	All_IDBACoAss_bin.155	20	21777	22877	1	C	lacy:A4V08_08390	K15532	lacy:A4V08_08390 (K15532) yteR, yesR; unsaturated rhamnogalacturonyl hydrolase [EC:3.2.1.172]	FALSE	0.78	584	7.752e-185								Glycosyl Hydrolase Family 88 [PF07470.16]	GH105	GH105 unsaturated rhamnogalacturonyl hydrolase (EC 3.2.1.172); d-4,5-unsaturated beta-glucuronyl hydrolase (EC 3.2.1.-); d-4,5-unsaturated alpha-galacturonidase (EC 3.2.1.-)	3.2.1.172,3.2.1.-	GH105.hmm	0
CBAJDB_246_scaffold_119_21	CBAJDB_246	CBAJDB_246__scaffold_119	All_IDBACoAss_bin.155	21	22996	23931	-1	A	whj:H9Q79_06490		whj:H9Q79_06490 ()	TRUE	0.639	395	2.047e-120								Domain of unknown function (DUF1848) [PF08902.14]					0
CBAJDB_246_scaffold_119_22	CBAJDB_246	CBAJDB_246__scaffold_119	All_IDBACoAss_bin.155	22	23928	24044	-1	E																				0
CBAJDB_246_scaffold_119_23	CBAJDB_246	CBAJDB_246__scaffold_119	All_IDBACoAss_bin.155	23	24277	25347	1	A	cso:CLS_32760	K03438	cso:CLS_32760 (K03438) mraW, rsmH; 16S rRNA (cytosine1402-N4)-methyltransferase [EC:2.1.1.199]	TRUE	0.729	503	3.858e-157								MraW methylase family [PF01795.22]; 16S rRNA methyltransferase RsmB/F [PF01189.20]; Protein-L-isoaspartate(D-aspartate) O-methyltransferase (PCMT) [PF01135.22]					0
CBAJDB_246_scaffold_119_24	CBAJDB_246	CBAJDB_246__scaffold_119	All_IDBACoAss_bin.155	24	25412	26764	-1	A	cbol:CGC65_04465		cbol:CGC65_04465 ()	TRUE	0.621	547	2.193e-170													0
CBAJDB_246_scaffold_119_25	CBAJDB_246	CBAJDB_246__scaffold_119	All_IDBACoAss_bin.155	25	26912	27316	-1	C	sman:C12CBH8_12220	K21745	sman:C12CBH8_12220 (K21745) adhR; MerR family transcriptional regulator, aldehyde-responsive regulator	FALSE	0.653	163	2.313e-43								MerR HTH family regulatory protein [PF13411.9]; MerR family regulatory protein [PF00376.26]					0
CBAJDB_246_scaffold_119_26	CBAJDB_246	CBAJDB_246__scaffold_119	All_IDBACoAss_bin.155	26	27391	28434	-1	A	ssun:H9Q77_15745	K01179	ssun:H9Q77_15745 (K01179) E3.2.1.4; endoglucanase [EC:3.2.1.4]	TRUE	0.715	456	6.52e-141								Cellulase (glycosyl hydrolase family 5) [PF00150.21]	GH5; GH5_25; GH5_26; GH5_2; GH5_46; GH5_8	GH5 endo-beta-1,4-glucanase / cellulase (EC 3.2.1.4); endo-beta-1,4-xylanase (EC 3.2.1.8); beta-glucosidase (EC 3.2.1.21); beta-mannosidase (EC 3.2.1.25); beta-glucosylceramidase (EC 3.2.1.45); glucan beta-1,3-glucosidase (EC 3.2.1.58); exo-beta-1,4-glucanase / cellodextrinase (EC 3.2.1.74); glucan endo-1,6-beta-glucosidase (EC 3.2.1.75); mannan endo-beta-1,4-mannosidase (EC 3.2.1.78); cellulose beta-1,4-cellobiosidase (EC 3.2.1.91); steryl beta-glucosidase (EC 3.2.1.104); endoglycoceramidase (EC 3.2.1.123); beta-primeverosidase (EC 3.2.1.149); xyloglucan-specific endo-beta-1,4-glucanase (EC 3.2.1.151); endo-beta-1,6-galactanase (EC 3.2.1.164); beta-1,3-mannanase (EC 3.2.1.-); arabinoxylan-specific endo-beta-1,4-xylanase (EC 3.2.1.-); mannan transglycosylase (EC 2.4.1.-); lichenase / endo-beta-1,3-1,4-glucanase (EC 3.2.1.73); beta-glycosidase (EC 3.2.1.-); endo-beta-1,3-glucanase / laminarinase (EC 3.2.1.39); beta-N-acetylhexosaminidase (EC 3.2.1.52); chitosanase (EC 3.2.1.132); beta-D-galactofuranosidase (EC 3.2.1.146); beta-galactosylceramidase (EC 3.2.1.46); ; beta-rutinosidase /alpha-L-rhamnose-(1,6)-beta-D-glucosidase (EC 3.2.1.-); alpha-L-arabinofuranosidase (EC 3.2.1.55); glucomannan-specific endo-beta-1,4-glucanase (EC 3.2.1.-); hesperidin 6-O-alpha-L-rhamnosyl-beta-glucosidase (EC 3.2.1.168)	3.2.1.123,3.2.1.25,3.2.1.4,3.2.1.75; 3.2.1.132,3.2.1.4,3.2.1.73,3.2.1.8; 3.2.1.4,3.2.1.78; 3.2.1.4,3.2.1.6,3.2.1.73; 3.2.1.4; 3.2.1.4,3.2.1.78,3.2.1.-	GH5_2.hmm	0
CBAJDB_246_scaffold_119_27	CBAJDB_246	CBAJDB_246__scaffold_119	All_IDBACoAss_bin.155	27	28431	28832	-1	C	csh:Closa_4143		csh:Closa_4143 ()	FALSE	0.671	176	6.579e-48								zinc-ribbon family [PF17032.8]					0
CBAJDB_246_scaffold_119_28	CBAJDB_246	CBAJDB_246__scaffold_119	All_IDBACoAss_bin.155	28	28998	29234	1	C	bprs:CK3_00220		bprs:CK3_00220 ()	FALSE	0.603	85	2.044e-17													0
CBAJDB_246_scaffold_119_29	CBAJDB_246	CBAJDB_246__scaffold_119	All_IDBACoAss_bin.155	29	29404	30210	-1	A	csh:Closa_4171		csh:Closa_4171 ()	TRUE	0.853	473	1.774e-148	MER0509666	S33	MER0509666 - family S33 unassigned peptidases (Ruminococcus sp. SR1/5) [S33.UPW]#S33#{peptidase unit: 6-268}~source YP_007783016~	TRUE	0.84	458	2.575e-145	Serine aminopeptidase, S33 [PF12146.11]; Prolyl oligopeptidase family [PF00326.24]; alpha/beta hydrolase fold [PF00561.23]; Alpha/beta hydrolase family [PF12697.10]; Alpha/beta hydrolase domain [PF20408.1]; X-Pro dipeptidyl-peptidase (S15 family) [PF02129.21]					0
CBAJDB_246_scaffold_119_30	CBAJDB_246	CBAJDB_246__scaffold_119	All_IDBACoAss_bin.155	30	30654	32447	-1	A	csci:HDCHBGLK_03353	K00700	csci:HDCHBGLK_03353 (K00700) GBE1, glgB; 1,4-alpha-glucan branching enzyme [EC:2.4.1.18]	TRUE	0.727	875	3.25e-281								Alpha amylase, catalytic domain [PF00128.27]; Alpha amylase, C-terminal all-beta domain [PF02806.21]; Carbohydrate-binding module 48 (Isoamylase N-terminal domain) [PF02922.21]; Maltogenic Amylase, C-terminal domain [PF16657.8]	GH13; GH13_10; GH13_36; GH13_3; GH13_8; GH13_9	GH13 alpha-amylase (EC 3.2.1.1); pullulanase (EC 3.2.1.41); cyclomaltodextrin glucanotransferase (EC 2.4.1.19); cyclomaltodextrinase (EC 3.2.1.54); trehalose-6-phosphate hydrolase (EC 3.2.1.93); oligo-alpha-glucosidase (EC 3.2.1.10); maltogenic amylase (EC 3.2.1.133); neopullulanase (EC 3.2.1.135); alpha-glucosidase (EC 3.2.1.20); maltotetraose-forming alpha-amylase (EC 3.2.1.60); isoamylase (EC 3.2.1.68); glucodextranase (EC 3.2.1.70); maltohexaose-forming alpha-amylase (EC 3.2.1.98); maltotriose-forming alpha-amylase (EC 3.2.1.116); branching enzyme (EC 2.4.1.18); trehalose synthase (EC 5.4.99.16); 4-alpha-glucanotransferase (EC 2.4.1.25); maltopentaose-forming alpha-amylase (EC 3.2.1.-) ; amylosucrase (EC 2.4.1.4) ; sucrose phosphorylase (EC 2.4.1.7); malto-oligosyltrehalose trehalohydrolase (EC 3.2.1.141); isomaltulose synthase (EC 5.4.99.11); malto-oligosyltrehalose synthase (EC 5.4.99.15); amylo-alpha-1,6-glucosidase (EC 3.2.1.33); alpha-1,4-glucan: phosphate alpha-maltosyltransferase (EC 2.4.99.16); amino acid transporter; [retaining] sucrose 6(F)-phosphate phosphorylase (EC 2.4.1.329); [retaining] glucosylglycerol phosphorylase (EC 2.4.1.359); ; Glucosylglycerate phosphorylase (EC 2.4.1.352); [retaining] sucrose alpha-glucosidase (EC 3.2.1.48); oligosaccharide alpha-4-glucosyltransferase (EC 2.4.1.161); [retaining] alpha-amylase (EC 3.2.1.1);	2.4.1.25,2.4.1.-,3.2.1.1,3.2.1.133,3.2.1.135,3.2.1.20,3.2.1.2,3.2.1.41,3.2.1.54; 3.2.1.1,3.2.1.141; 2.4.99.16; 3.2.1.1,3.2.1.133,3.2.1.54,3.2.1.135; 2.4.1.18,3.2.1.1; 2.4.1.18	GH13_9.hmm	0
CBAJDB_246_scaffold_119_31	CBAJDB_246	CBAJDB_246__scaffold_119	All_IDBACoAss_bin.155	31	32607	33161	1	C	csci:HDCHBGLK_03352		csci:HDCHBGLK_03352 ()	FALSE	0.605	208	3.775e-58													0
CBAJDB_246_scaffold_119_32	CBAJDB_246	CBAJDB_246__scaffold_119	All_IDBACoAss_bin.155	32	33271	34476	-1	C	csci:HDCHBGLK_02912	K00925	csci:HDCHBGLK_02912 (K00925) ackA; acetate kinase [EC:2.7.2.1]	FALSE	0.649	502	9.758e-156								Acetokinase family [PF00871.20]					0
CBAJDB_246_scaffold_119_33	CBAJDB_246	CBAJDB_246__scaffold_119	All_IDBACoAss_bin.155	33	34473	35645	-1	A	arf:AR1Y2_1937		arf:AR1Y2_1937 ()	TRUE	0.567	411	2.053e-124								Diguanylate cyclase, GGDEF domain [PF00990.24]; Cation efflux system protein CusB domain 1 [PF00529.23]					0
CBAJDB_246_scaffold_119_34	CBAJDB_246	CBAJDB_246__scaffold_119	All_IDBACoAss_bin.155	34	35985	39344	-1	A	ibu:IB211_01794c		ibu:IB211_01794c ()	TRUE	0.503	1037	0								UvrD/REP helicase N-terminal domain [PF00580.24]; UvrD-like helicase C-terminal domain [PF13361.9]; AAA domain [PF13245.9]; UvrD-like helicase C-terminal domain [PF13538.9]; AAA domain [PF13086.9]					0
CBAJDB_246_scaffold_119_35	CBAJDB_246	CBAJDB_246__scaffold_119	All_IDBACoAss_bin.155	35	39465	39626	-1	C	cso:CLS_12200	K00065	cso:CLS_12200 (K00065) kduD; 2-dehydro-3-deoxy-D-gluconate 5-dehydrogenase [EC:1.1.1.127]	FALSE	0.791	92	2.677e-20								Enoyl-(Acyl carrier protein) reductase [PF13561.9]					0
CBAJDB_246_scaffold_119_36	CBAJDB_246	CBAJDB_246__scaffold_119	All_IDBACoAss_bin.155	36	39707	40069	-1	C	cbol:CGC65_29150	K03337	cbol:CGC65_29150 (K03337) iolB; 5-deoxy-glucuronate isomerase [EC:5.3.1.30]	FALSE	0.854	214	1.28e-61								KduI/IolB family [PF04962.15]					0
CBAJDB_246_scaffold_119_37	CBAJDB_246	CBAJDB_246__scaffold_119	All_IDBACoAss_bin.155	37	40094	42067	-1	A	bhc:JFL75_06100	K06147	bhc:JFL75_06100 (K06147) ABCB-BAC; ATP-binding cassette, subfamily B, bacterial	TRUE	0.514	569	3.187e-174								ABC transporter [PF00005.30]					0
CBAJDB_246_scaffold_119_38	CBAJDB_246	CBAJDB_246__scaffold_119	All_IDBACoAss_bin.155	38	42064	43176	-1	A	bhc:JFL75_06105	K06147	bhc:JFL75_06105 (K06147) ABCB-BAC; ATP-binding cassette, subfamily B, bacterial	TRUE	0.539	366	3.142e-109								ABC transporter [PF00005.30]					0
CBAJDB_246_scaffold_119_39	CBAJDB_246	CBAJDB_246__scaffold_119	All_IDBACoAss_bin.155	39	43197	43742	-1	C	bhc:JFL75_06105	K06147	bhc:JFL75_06105 (K06147) ABCB-BAC; ATP-binding cassette, subfamily B, bacterial	FALSE	0.571	160	1.185e-41													0
CBAJDB_246_scaffold_119_40	CBAJDB_246	CBAJDB_246__scaffold_119	All_IDBACoAss_bin.155	40	43793	45676	-1	C	csh:Closa_2597	K01727	csh:Closa_2597 (K01727) hysA, hylA, hylB; hyaluronate lyase [EC:4.2.2.1]	FALSE	0.217	154	6.334e-35								Concanavalin A-like lectin/glucanases superfamily [PF13385.9]					0
CBAJDB_246_scaffold_119_41	CBAJDB_246	CBAJDB_246__scaffold_119	All_IDBACoAss_bin.155	41	45873	46463	1	C	blau:DQQ01_10715		blau:DQQ01_10715 ()	FALSE	0.314	100	1.053e-20								Protein of unknown function, DUF624 [PF04854.17]					0
CBAJDB_246_scaffold_119_42	CBAJDB_246	CBAJDB_246__scaffold_119	All_IDBACoAss_bin.155	42	46526	47422	-1	C	vgu:HYG85_12175		vgu:HYG85_12175 ()	FALSE	0.439	213	1.201e-57								Xylose isomerase-like TIM barrel [PF01261.27]					0
CBAJDB_246_scaffold_119_43	CBAJDB_246	CBAJDB_246__scaffold_119	All_IDBACoAss_bin.155	43	47544	49394	-1	C	ssun:H9Q77_00300		ssun:H9Q77_00300 ()	FALSE	0.554	640	1.502e-199								FAD dependent oxidoreductase [PF12831.10]; FAD binding domain [PF00890.27]; Glucose inhibited division protein A [PF01134.25]					0
CBAJDB_246_scaffold_119_44	CBAJDB_246	CBAJDB_246__scaffold_119	All_IDBACoAss_bin.155	44	49491	50087	-1	C	pxv:FXF36_03810		pxv:FXF36_03810 ()	FALSE	0.301	76	2.49e-12													0
CBAJDB_246_scaffold_119_45	CBAJDB_246	CBAJDB_246__scaffold_119	All_IDBACoAss_bin.155	45	50132	51010	-1	C	ssun:H9Q77_00315	K02026	ssun:H9Q77_00315 (K02026) ABC.MS.P1; multiple sugar transport system permease protein	FALSE	0.677	383	1.12e-116								Binding-protein-dependent transport system inner membrane component [PF00528.25]					0
CBAJDB_246_scaffold_119_46	CBAJDB_246	CBAJDB_246__scaffold_119	All_IDBACoAss_bin.155	46	51023	51958	-1	C	ssun:H9Q77_00310	K02025	ssun:H9Q77_00310 (K02025) ABC.MS.P; multiple sugar transport system permease protein	FALSE	0.646	384	1.372e-116								Binding-protein-dependent transport system inner membrane component [PF00528.25]					0
CBAJDB_246_scaffold_119_47	CBAJDB_246	CBAJDB_246__scaffold_119	All_IDBACoAss_bin.155	47	52092	53582	-1	C	ssun:H9Q77_00305	K02027	ssun:H9Q77_00305 (K02027) ABC.MS.S; multiple sugar transport system substrate-binding protein	FALSE	0.497	427	2.768e-128								Bacterial extracellular solute-binding protein [PF01547.28]; Bacterial extracellular solute-binding protein [PF13416.9]					0
CBAJDB_246_scaffold_119_48	CBAJDB_246	CBAJDB_246__scaffold_119	All_IDBACoAss_bin.155	48	53937	55784	-1	A	ssun:H9Q77_00300		ssun:H9Q77_00300 ()	TRUE	0.656	800	6.266e-255								FAD dependent oxidoreductase [PF12831.10]; FAD binding domain [PF00890.27]					0
CBAJDB_246_scaffold_119_49	CBAJDB_246	CBAJDB_246__scaffold_119	All_IDBACoAss_bin.155	49	56008	56724	-1	C	ssun:H9Q77_00325	K24967	ssun:H9Q77_00325 (K24967) nagR; GntR family transcriptional regulator, N-acetylglucosamine utilization regulator	FALSE	0.483	211	5.588e-58								UTRA domain [PF07702.16]; Bacterial regulatory proteins, gntR family [PF00392.24]					0
CBAJDB_246_scaffold_119_50	CBAJDB_246	CBAJDB_246__scaffold_119	All_IDBACoAss_bin.155	50	56837	57526	-1	C	bpb:bpr_IV063		bpb:bpr_IV063 ()	FALSE	0.422	165	2.527e-42								GDSL-like Lipase/Acylhydrolase family [PF13472.9]					0
CBAJDB_246_scaffold_119_51	CBAJDB_246	CBAJDB_246__scaffold_119	All_IDBACoAss_bin.155	51	57591	59438	-1	A	ssun:H9Q77_00320		ssun:H9Q77_00320 ()	TRUE	0.781	981	1.755e-304								FAD dependent oxidoreductase [PF12831.10]					0
CBAJDB_246_scaffold_119_52	CBAJDB_246	CBAJDB_246__scaffold_119	All_IDBACoAss_bin.155	52	59451	60908	-1	A	pbas:SMSP2_02069	K01130	pbas:SMSP2_02069 (K01130) E3.1.6.1; arylsulfatase [EC:3.1.6.1]	TRUE	0.45	389	2.728e-115								Sulfatase [PF00884.26]; Domain of unknown function (DUF4976) [PF16347.8]; Type I phosphodiesterase / nucleotide pyrophosphatase [PF01663.25]					0
CBAJDB_246_scaffold_119_53	CBAJDB_246	CBAJDB_246__scaffold_119	All_IDBACoAss_bin.155	53	60929	61822	-1	A	ssun:H9Q77_00290		ssun:H9Q77_00290 ()	TRUE	0.64	373	3.647e-113								Xylose isomerase-like TIM barrel [PF01261.27]					0
CBAJDB_246_scaffold_119_54	CBAJDB_246	CBAJDB_246__scaffold_119	All_IDBACoAss_bin.155	54	62274	62972	-1	A	rto:RTO_16110	K07667	rto:RTO_16110 (K07667) kdpE; two-component system, OmpR family, KDP operon response regulator KdpE	TRUE	0.796	382	1.927e-117								Response regulator receiver domain [PF00072.27]; Transcriptional regulatory protein, C terminal [PF00486.31]					0
CBAJDB_246_scaffold_119_55	CBAJDB_246	CBAJDB_246__scaffold_119	All_IDBACoAss_bin.155	55	62965	65550	-1	A	rto:RTO_16100	K07646	rto:RTO_16100 (K07646) kdpD; two-component system, OmpR family, sensor histidine kinase KdpD [EC:2.7.13.3]	TRUE	0.57	956	2.792e-304								Osmosensitive K+ channel His kinase sensor domain [PF02702.20]; Histidine kinase-, DNA gyrase B-, and HSP90-like ATPase [PF02518.29]; Domain of unknown function (DUF4118) [PF13493.9]; His Kinase A (phospho-acceptor) domain [PF00512.28]					0
CBAJDB_246_scaffold_119_56	CBAJDB_246	CBAJDB_246__scaffold_119	All_IDBACoAss_bin.155	56	65602	65742	-1	E																				0
CBAJDB_246_scaffold_119_57	CBAJDB_246	CBAJDB_246__scaffold_119	All_IDBACoAss_bin.155	57	65774	66421	-1	C	acol:K5I23_03625	K03499	acol:K5I23_03625 (K03499) trkA, ktrA, ktrC; trk/ktr system potassium uptake protein	FALSE	0.714	312	1.099e-93								TrkA-N domain [PF02254.21]; TrkA-C domain [PF02080.24]					0
CBAJDB_246_scaffold_119_58	CBAJDB_246	CBAJDB_246__scaffold_119	All_IDBACoAss_bin.155	58	66432	67763	-1	A	pfaa:MM59RIKEN_16540	K03498	pfaa:MM59RIKEN_16540 (K03498) trkH, trkG, ktrB, ktrD; trk/ktr system potassium uptake protein	TRUE	0.633	547	1.624e-170								Cation transport protein [PF02386.19]					0
CBAJDB_246_scaffold_119_59	CBAJDB_246	CBAJDB_246__scaffold_119	All_IDBACoAss_bin.155	59	68228	69349	-1	A	cmiu:B1H56_01420	K18120	cmiu:B1H56_01420 (K18120) 4hbD, abfH; 4-hydroxybutyrate dehydrogenase [EC:1.1.1.61]	TRUE	0.622	454	7.103e-140								Iron-containing alcohol dehydrogenase [PF00465.22]					0
CBAJDB_246_scaffold_119_60	CBAJDB_246	CBAJDB_246__scaffold_119	All_IDBACoAss_bin.155	60	69346	70545	-1	C	lacy:A4V08_26105		lacy:A4V08_26105 ()	FALSE	0.445	310	1.515e-89	MER0846149	M20D	MER0846149 - family M20D unassigned peptidases (Clostridium sp. CAG:58) [M20.UPD]#M20D#{peptidase unit: 11-386}~source R6RV60~	FALSE	0.458	313	1.55e-92	Peptidase family M20/M25/M40 [PF01546.31]; Peptidase dimerisation domain [PF07687.17]					0
CBAJDB_246_scaffold_119_61	CBAJDB_246	CBAJDB_246__scaffold_119	All_IDBACoAss_bin.155	61	70621	72042	-1	A	bagr:BA6348_00730		bagr:BA6348_00730 ()	TRUE	0.43	359	4.888e-105								C4-dicarboxylate anaerobic carrier [PF03606.18]					0
CBAJDB_246_scaffold_119_62	CBAJDB_246	CBAJDB_246__scaffold_119	All_IDBACoAss_bin.155	62	72185	73297	-1	C	sti:Sthe_0524		sti:Sthe_0524 ()	FALSE	0.414	269	6.711e-76	MER0130120	M24B	MER0130120 - PH0974 dipeptidase (Sphaerobacter thermophilus) [M24.034]#M24B#{peptidase unit: 137-363}~source GEBA2500362978~	FALSE	0.513	220	5.082e-61	Metallopeptidase family M24 [PF00557.27]; Creatinase/Prolidase N-terminal domain [PF01321.21]					0
CBAJDB_246_scaffold_119_63	CBAJDB_246	CBAJDB_246__scaffold_119	All_IDBACoAss_bin.155	63	73299	74042	-1	C	cck:Ccar_01575		cck:Ccar_01575 ()	FALSE	0.39	138	5.993e-33								FCD domain [PF07729.15]; Bacterial regulatory proteins, gntR family [PF00392.24]					0
CBAJDB_246_scaffold_119_64	CBAJDB_246	CBAJDB_246__scaffold_119	All_IDBACoAss_bin.155	64	74321	74824	1	C	amt:Amet_4120		amt:Amet_4120 ()	FALSE	0.484	152	4.91e-39								L-2-amino-thiazoline-4-carboxylic acid hydrolase [PF14196.9]					0
CBAJDB_246_scaffold_119_65	CBAJDB_246	CBAJDB_246__scaffold_119	All_IDBACoAss_bin.155	65	75532	76185	-1	A	etm:CE91St48_33340		etm:CE91St48_33340 ()	TRUE	0.874	394	5.464e-122								Virulence protein RhuM family [PF13310.9]					0
CBAJDB_246_scaffold_119_66	CBAJDB_246	CBAJDB_246__scaffold_119	All_IDBACoAss_bin.155	66	76879	77865	-1	C	rup:DTQ70_07590	K07448	rup:DTQ70_07590 (K07448) mrr; restriction system protein	FALSE	0.412	227	4.706e-62								Restriction endonuclease [PF04471.15]					0
CBAJDB_246_scaffold_119_67	CBAJDB_246	CBAJDB_246__scaffold_119	All_IDBACoAss_bin.155	67	78188	79558	-1	A	cbol:CGC65_27870	K03215	cbol:CGC65_27870 (K03215) rumA; 23S rRNA (uracil1939-C5)-methyltransferase [EC:2.1.1.190]	TRUE	0.733	677	3.299e-215								tRNA (Uracil-5-)-methyltransferase [PF05958.14]; Methyltransferase small domain [PF05175.17]; Met-10+ like-protein [PF02475.19]; Methyltransferase domain [PF13847.9]; RNA cap guanine-N2 methyltransferase [PF09445.13]; S-adenosylmethionine-dependent methyltransferase [PF10672.12]; Putative RNA methylase family UPF0020 [PF01170.21]; Ribosomal protein L11 methyltransferase (PrmA) [PF06325.16]					0
CBAJDB_246_scaffold_119_68	CBAJDB_246	CBAJDB_246__scaffold_119	All_IDBACoAss_bin.155	68	79657	79818	-1	E																				0
CBAJDB_246_scaffold_119_69	CBAJDB_246	CBAJDB_246__scaffold_119	All_IDBACoAss_bin.155	69	79924	80868	-1	A	cbol:CGC65_27875	K03698	cbol:CGC65_27875 (K03698) cbf, cbf1; 3'-5' exoribonuclease [EC:3.1.-.-]	TRUE	0.801	517	9.512e-163								HD domain [PF01966.25]					0
CBAJDB_246_scaffold_119_70	CBAJDB_246	CBAJDB_246__scaffold_119	All_IDBACoAss_bin.155	70	80981	82399	-1	A	csh:Closa_0359	K04771	csh:Closa_0359 (K04771) degP, htrA; serine protease Do [EC:3.4.21.107]	TRUE	0.509	449	3.541e-136	MER0221762	S01B	MER0221762 - subfamily S1B non-peptidase homologues (Clostridium saccharolyticum) [S01.UNB]#S01B#{peptidase unit: 163-427}~source YP_003820619~	FALSE	0.592	305	8.131e-89	PDZ domain [PF13180.9]; Peptidase family M50 [PF02163.25]; PDZ domain [PF17820.4]; PDZ domain [PF00595.27]					0
CBAJDB_246_scaffold_119_71	CBAJDB_246	CBAJDB_246__scaffold_119	All_IDBACoAss_bin.155	71	82430	83293	-1	C	erm:EYR00_05850		erm:EYR00_05850 ()	FALSE	0.516	273	8.44e-79								haloacid dehalogenase-like hydrolase [PF08282.15]; Sucrose-6F-phosphate phosphohydrolase [PF05116.16]					0
CBAJDB_246_scaffold_119_72	CBAJDB_246	CBAJDB_246__scaffold_119	All_IDBACoAss_bin.155	72	83700	84563	-1	C	vir:X953_18375	K02529	vir:X953_18375 (K02529) lacI, galR; LacI family transcriptional regulator	FALSE	0.322	147	3.238e-35								Periplasmic binding proteins and sugar binding domain of LacI family [PF00532.24]; Periplasmic binding protein-like domain [PF13377.9]; Periplasmic binding protein domain [PF13407.9]					0
CBAJDB_246_scaffold_119_73	CBAJDB_246	CBAJDB_246__scaffold_119	All_IDBACoAss_bin.155	73	84616	86502	-1	A	dhd:Dhaf_4309	K00244	dhd:Dhaf_4309 (K00244) frdA; fumarate reductase flavoprotein subunit [EC:1.3.5.4]	TRUE	0.676	754	7.341e-239	MER1153669	M26	MER1153669 - family M26 non-peptidase homologues (Acetitomaculum ruminis) [M26.UNW]#M26#{peptidase unit: 26-326}~source WP_092873757~	FALSE	0.423	66	1.094e-09	FAD binding domain [PF00890.27]; HI0933-like protein [PF03486.17]; FMN-binding domain [PF04205.17]; FAD dependent oxidoreductase [PF12831.10]; FAD dependent oxidoreductase [PF01266.27]; FAD binding domain [PF01494.22]					0
CBAJDB_246_scaffold_119_74	CBAJDB_246	CBAJDB_246__scaffold_119	All_IDBACoAss_bin.155	74	86725	87510	1	C	rto:RTO_15370		rto:RTO_15370 ()	FALSE	0.67	349	1.192e-105								Histidine phosphatase superfamily (branch 1) [PF00300.25]					0
CBAJDB_246_scaffold_119_75	CBAJDB_246	CBAJDB_246__scaffold_119	All_IDBACoAss_bin.155	75	88309	88848	1	C	cso:CLS_00410		cso:CLS_00410 ()	FALSE	0.327	96	2.503e-19													0
CBAJDB_246_scaffold_119_76	CBAJDB_246	CBAJDB_246__scaffold_119	All_IDBACoAss_bin.155	76	89052	90017	-1	A	bpro:PMF13cell1_02750	K00018	bpro:PMF13cell1_02750 (K00018) hprA; glycerate dehydrogenase [EC:1.1.1.29]	TRUE	0.708	456	1.508e-141								D-isomer specific 2-hydroxyacid dehydrogenase, NAD binding domain [PF02826.22]; D-isomer specific 2-hydroxyacid dehydrogenase, catalytic domain [PF00389.33]					0
CBAJDB_246_scaffold_119_77	CBAJDB_246	CBAJDB_246__scaffold_119	All_IDBACoAss_bin.155	77	90031	90933	-1	A	anr:Ana3638_01510		anr:Ana3638_01510 ()	TRUE	0.835	519	1.419e-163													0
CBAJDB_246_scaffold_119_78	CBAJDB_246	CBAJDB_246__scaffold_119	All_IDBACoAss_bin.155	78	90951	92972	-1	A	anr:Ana3638_01350		anr:Ana3638_01350 ()	TRUE	0.656	870	5.33e-278								Hypothetical glycosyl hydrolase 6 [PF14871.9]; Glycosyl hydrolase-like 10 [PF02638.18]					0
CBAJDB_246_scaffold_119_79	CBAJDB_246	CBAJDB_246__scaffold_119	All_IDBACoAss_bin.155	79	93039	95009	-1	A	grc:GI584_18685		grc:GI584_18685 ()	TRUE	0.459	553	8.282e-169								Hypothetical glycosyl hydrolase 6 [PF14871.9]; Glycosyl hydrolase-like 10 [PF02638.18]					0
CBAJDB_246_scaffold_119_80	CBAJDB_246	CBAJDB_246__scaffold_119	All_IDBACoAss_bin.155	80	95040	95993	-1	A	ssm:Spirs_2568		ssm:Spirs_2568 ()	TRUE	0.794	512	6.549e-161								ABC transporter [PF00005.30]; Oligopeptide/dipeptide transporter, C-terminal region [PF08352.15]					0
CBAJDB_246_scaffold_119_81	CBAJDB_246	CBAJDB_246__scaffold_119	All_IDBACoAss_bin.155	81	95990	96973	-1	A	ssm:Spirs_2569	K02031	ssm:Spirs_2569 (K02031) ddpD; peptide/nickel transport system ATP-binding protein	TRUE	0.75	488	1.656e-152								ABC transporter [PF00005.30]; Oligopeptide/dipeptide transporter, C-terminal region [PF08352.15]					0
CBAJDB_246_scaffold_119_82	CBAJDB_246	CBAJDB_246__scaffold_119	All_IDBACoAss_bin.155	82	96986	97855	-1	A	ssm:Spirs_2570	K02034	ssm:Spirs_2570 (K02034) ABC.PE.P1; peptide/nickel transport system permease protein	TRUE	0.737	421	1.002e-129													0
CBAJDB_246_scaffold_119_83	CBAJDB_246	CBAJDB_246__scaffold_119	All_IDBACoAss_bin.155	83	97869	98792	-1	A	ssm:Spirs_2571	K02033	ssm:Spirs_2571 (K02033) ABC.PE.P; peptide/nickel transport system permease protein	TRUE	0.672	407	7.261e-125								Binding-prot-dependent transport system membrane comp, N-term [PF19300.2]					0
CBAJDB_246_scaffold_119_84	CBAJDB_246	CBAJDB_246__scaffold_119	All_IDBACoAss_bin.155	84	98819	100444	-1	A	ssm:Spirs_2573	K02035	ssm:Spirs_2573 (K02035) ABC.PE.S; peptide/nickel transport system substrate-binding protein	TRUE	0.627	599	7.373e-187								Bacterial extracellular solute-binding proteins, family 5 Middle [PF00496.25]					0
CBAJDB_246_scaffold_119_85	CBAJDB_246	CBAJDB_246__scaffold_119	All_IDBACoAss_bin.155	85	100580	101734	-1	A	anr:Ana3638_01380	K02647	anr:Ana3638_01380 (K02647) cdaR; carbohydrate diacid regulator	TRUE	0.637	469	1.384e-144								Putative sugar diacid recognition [PF05651.16]; PucR C-terminal helix-turn-helix domain [PF13556.9]					0
CBAJDB_246_scaffold_119_86	CBAJDB_246	CBAJDB_246__scaffold_119	All_IDBACoAss_bin.155	86	101950	102777	-1	A	csh:Closa_1004	K01629	csh:Closa_1004 (K01629) rhaD; rhamnulose-1-phosphate aldolase [EC:4.1.2.19]	TRUE	0.879	505	3.773e-159								Class II Aldolase and Adducin N-terminal domain [PF00596.24]					0
CBAJDB_246_scaffold_119_87	CBAJDB_246	CBAJDB_246__scaffold_119	All_IDBACoAss_bin.155	87	102874	104124	-1	A	csh:Closa_1003	K01813	csh:Closa_1003 (K01813) rhaA; L-rhamnose isomerase [EC:5.3.1.14]	TRUE	0.82	702	1.328e-224								L-rhamnose isomerase (RhaA) [PF06134.14]					0
CBAJDB_246_scaffold_119_88	CBAJDB_246	CBAJDB_246__scaffold_119	All_IDBACoAss_bin.155	88	104255	104569	-1	C	bhu:bhn_I1812	K03534	bhu:bhn_I1812 (K03534) rhaM; L-rhamnose mutarotase [EC:5.1.3.32]	FALSE	0.912	199	1.825e-56								L-rhamnose mutarotase [PF05336.16]					0
CBAJDB_246_scaffold_119_89	CBAJDB_246	CBAJDB_246__scaffold_119	All_IDBACoAss_bin.155	89	104667	106088	-1	A	csh:Closa_1001	K00848	csh:Closa_1001 (K00848) rhaB; rhamnulokinase [EC:2.7.1.5]	TRUE	0.678	642	5.377e-203								FGGY family of carbohydrate kinases, N-terminal domain [PF00370.24]; FGGY family of carbohydrate kinases, C-terminal domain [PF02782.19]					0
CBAJDB_246_scaffold_119_90	CBAJDB_246	CBAJDB_246__scaffold_119	All_IDBACoAss_bin.155	90	106287	107249	1	A	csh:Closa_0991		csh:Closa_0991 ()	TRUE	0.728	466	1.033e-144								Helix-turn-helix domain [PF12833.10]; Bacterial regulatory helix-turn-helix proteins, AraC family [PF00165.26]; AraC-like ligand binding domain [PF02311.22]					0
CBAJDB_246_scaffold_119_91	CBAJDB_246	CBAJDB_246__scaffold_119	All_IDBACoAss_bin.155	91	107396	109366	-1	A	bhc:JFL75_16795	K17363	bhc:JFL75_16795 (K17363) urdA; urocanate reductase [EC:1.3.99.33]	TRUE	0.468	517	1.835e-156								FAD binding domain [PF00890.27]; FAD dependent oxidoreductase [PF01266.27]; FAD dependent oxidoreductase [PF12831.10]; FMN-binding domain [PF04205.17]; HI0933-like protein [PF03486.17]; Pyridine nucleotide-disulphide oxidoreductase [PF07992.17]					0
CBAJDB_246_scaffold_119_92	CBAJDB_246	CBAJDB_246__scaffold_119	All_IDBACoAss_bin.155	92	109703	111787	1	A	blau:DQQ01_06620	K03657	blau:DQQ01_06620 (K03657) uvrD, pcrA; ATP-dependent DNA helicase UvrD/PcrA [EC:5.6.2.4]	TRUE	0.507	655	2.328e-203								UvrD-like helicase C-terminal domain [PF13538.9]; UvrD/REP helicase N-terminal domain [PF00580.24]; AAA domain [PF13245.9]; UvrD-like helicase C-terminal domain [PF13361.9]; Viral (Superfamily 1) RNA helicase [PF01443.21]					0
CBAJDB_246_scaffold_119_93	CBAJDB_246	CBAJDB_246__scaffold_119	All_IDBACoAss_bin.155	93	111903	112901	-1	C	csr:Cspa_c48470		csr:Cspa_c48470 ()	FALSE	0.455	265	3.66e-75								Helix-turn-helix domain [PF12833.10]; AraC-like ligand binding domain [PF02311.22]					0
CBAJDB_246_scaffold_119_94	CBAJDB_246	CBAJDB_246__scaffold_119	All_IDBACoAss_bin.155	94	113052	114920	1	C	bliq:INP51_08720	K02757	bliq:INP51_08720 (K02757) bglF, bglP; beta-glucoside PTS system EIICBA component [EC:2.7.1.-]	FALSE	0.396	301	3.909e-83								phosphoenolpyruvate-dependent sugar phosphotransferase system, EIIA 1 [PF00358.23]; Phosphotransferase system, EIIC [PF02378.21]; phosphotransferase system, EIIB [PF00367.23]					0
CBAJDB_246_scaffold_119_95	CBAJDB_246	CBAJDB_246__scaffold_119	All_IDBACoAss_bin.155	95	114938	116398	1	A	lio:JL53_00945	K01223	lio:JL53_00945 (K01223) E3.2.1.86B, bglA; 6-phospho-beta-glucosidase [EC:3.2.1.86]	TRUE	0.714	694	8.859e-221								Glycosyl hydrolase family 1 [PF00232.21]; Cellulase (glycosyl hydrolase family 5) [PF00150.21]	GH1	GH1 beta-glucosidase (EC 3.2.1.21); beta-galactosidase (EC 3.2.1.23); beta-mannosidase (EC 3.2.1.25); beta-glucuronidase (EC 3.2.1.31); beta-xylosidase (EC 3.2.1.37); beta-D-fucosidase (EC 3.2.1.38); phlorizin hydrolase (EC 3.2.1.62); exo-beta-1,4-glucanase (EC 3.2.1.74); 6-phospho-beta-galactosidase (EC 3.2.1.85); 6-phospho-beta-glucosidase (EC 3.2.1.86); strictosidine beta-glucosidase (EC 3.2.1.105); lactase (EC 3.2.1.108); amygdalin beta-glucosidase (EC 3.2.1.117); prunasin beta-glucosidase (EC 3.2.1.118); vicianin hydrolase (EC 3.2.1.119); raucaffricine beta-glucosidase (EC 3.2.1.125); thioglucosidase (EC 3.2.1.147); beta-primeverosidase (EC 3.2.1.149); isoflavonoid 7-O-beta-apiosyl-beta-glucosidase (EC 3.2.1.161); ABA-specific beta-glucosidase (EC 3.2.1.175); DIMBOA beta-glucosidase (EC 3.2.1.182); hydroxyisourate hydrolase (EC 3.-.-.-); beta-rutinosidase /alpha-L-rhamnose-(1,6)-beta-D-glucosidase (EC 3.2.1.-); protodioscin 26-O-Î²-D-glucosidase (EC 3.2.1.186); alpha-L-arabinopyranosidase (EC 3.2.1.-); isoflavone 7-O-glucosyl beta-glucosidase (EC 3.2.1.-)	2.4.1.-,3.2.1.105,3.2.1.108,3.2.1.117,3.2.1.118,3.2.1.119,3.2.1.125,3.2.1.147,3.2.1.149,3.2.1.161,3.2.1.18,3.2.1.186,3.2.1.188,3.2.1.206,3.2.1.21,3.2.1.23,3.2.1.25,3.2.1.38,3.2.1.45,3.2.1.85,3.2.1.86,3.2.1.-,3.2.1.31,3.2.1.175,3.2.1.182,3.2.1.37,3.2.1.58,3.2.1.74,3.2.1.46	GH1.hmm	0
CBAJDB_246_scaffold_119_96	CBAJDB_246	CBAJDB_246__scaffold_119	All_IDBACoAss_bin.155	96	116838	117395	-1	C	acol:K5I23_00760		acol:K5I23_00760 ()	FALSE	0.647	91	1.294e-17													0
CBAJDB_246_scaffold_119_97	CBAJDB_246	CBAJDB_246__scaffold_119	All_IDBACoAss_bin.155	97	117417	118274	-1	A	csh:Closa_1219	K00824	csh:Closa_1219 (K00824) dat; D-alanine transaminase [EC:2.6.1.21]	TRUE	0.759	438	5.843e-136								Amino-transferase class IV [PF01063.22]					0
CBAJDB_246_scaffold_119_98	CBAJDB_246	CBAJDB_246__scaffold_119	All_IDBACoAss_bin.155	98	118490	119209	1	C	cdy:F3K33_23250	K03492	cdy:F3K33_23250 (K03492) gmuR; GntR family transcriptional regulator, regulator of glucomannan utilization	FALSE	0.513	231	4.652e-65								UTRA domain [PF07702.16]; Bacterial regulatory proteins, gntR family [PF00392.24]					0
CBAJDB_246_scaffold_119_99	CBAJDB_246	CBAJDB_246__scaffold_119	All_IDBACoAss_bin.155	99	119542	120945	1	A	fit:Fi14EGH31_28280	K01223	fit:Fi14EGH31_28280 (K01223) E3.2.1.86B, bglA; 6-phospho-beta-glucosidase [EC:3.2.1.86]	TRUE	0.746	695	2.785e-221								Glycosyl hydrolase family 1 [PF00232.21]	GH1	GH1 beta-glucosidase (EC 3.2.1.21); beta-galactosidase (EC 3.2.1.23); beta-mannosidase (EC 3.2.1.25); beta-glucuronidase (EC 3.2.1.31); beta-xylosidase (EC 3.2.1.37); beta-D-fucosidase (EC 3.2.1.38); phlorizin hydrolase (EC 3.2.1.62); exo-beta-1,4-glucanase (EC 3.2.1.74); 6-phospho-beta-galactosidase (EC 3.2.1.85); 6-phospho-beta-glucosidase (EC 3.2.1.86); strictosidine beta-glucosidase (EC 3.2.1.105); lactase (EC 3.2.1.108); amygdalin beta-glucosidase (EC 3.2.1.117); prunasin beta-glucosidase (EC 3.2.1.118); vicianin hydrolase (EC 3.2.1.119); raucaffricine beta-glucosidase (EC 3.2.1.125); thioglucosidase (EC 3.2.1.147); beta-primeverosidase (EC 3.2.1.149); isoflavonoid 7-O-beta-apiosyl-beta-glucosidase (EC 3.2.1.161); ABA-specific beta-glucosidase (EC 3.2.1.175); DIMBOA beta-glucosidase (EC 3.2.1.182); hydroxyisourate hydrolase (EC 3.-.-.-); beta-rutinosidase /alpha-L-rhamnose-(1,6)-beta-D-glucosidase (EC 3.2.1.-); protodioscin 26-O-Î²-D-glucosidase (EC 3.2.1.186); alpha-L-arabinopyranosidase (EC 3.2.1.-); isoflavone 7-O-glucosyl beta-glucosidase (EC 3.2.1.-)	2.4.1.-,3.2.1.105,3.2.1.108,3.2.1.117,3.2.1.118,3.2.1.119,3.2.1.125,3.2.1.147,3.2.1.149,3.2.1.161,3.2.1.18,3.2.1.186,3.2.1.188,3.2.1.206,3.2.1.21,3.2.1.23,3.2.1.25,3.2.1.38,3.2.1.45,3.2.1.85,3.2.1.86,3.2.1.-,3.2.1.31,3.2.1.175,3.2.1.182,3.2.1.37,3.2.1.58,3.2.1.74,3.2.1.46	GH1.hmm	0
CBAJDB_246_scaffold_119_100	CBAJDB_246	CBAJDB_246__scaffold_119	All_IDBACoAss_bin.155	100	120947	122260	1	A	bprl:CL2_25030	K02761	bprl:CL2_25030 (K02761) celB, chbC; cellobiose PTS system EIIC component	TRUE	0.649	547	9.158e-171								Phosphotransferase system, EIIC [PF02378.21]					0
CBAJDB_246_scaffold_119_101	CBAJDB_246	CBAJDB_246__scaffold_119	All_IDBACoAss_bin.155	101	122363	123307	1	A	acel:acsn021_21530	K01809	acel:acsn021_21530 (K01809) manA, MPI; mannose-6-phosphate isomerase [EC:5.3.1.8]	TRUE	0.598	361	9.549e-109								Phosphomannose isomerase type I, catalytic domain [PF20511.1]					0
CBAJDB_246_scaffold_119_102	CBAJDB_246	CBAJDB_246__scaffold_119	All_IDBACoAss_bin.155	102	123440	124312	1	A	csh:Closa_2874	K00847	csh:Closa_2874 (K00847) E2.7.1.4, scrK; fructokinase [EC:2.7.1.4]	TRUE	0.748	437	2.583e-135								ROK family [PF00480.23]					0
CBAJDB_246_scaffold_119_103	CBAJDB_246	CBAJDB_246__scaffold_119	All_IDBACoAss_bin.155	103	124453	125595	-1	A	rto:RTO_15420		rto:RTO_15420 ()	TRUE	0.677	508	3.493e-158								Domain of unknown function (DUF4317) [PF14199.9]					0
CBAJDB_246_scaffold_119_104	CBAJDB_246	CBAJDB_246__scaffold_119	All_IDBACoAss_bin.155	104	126321	128387	-1	A	csh:Closa_4059	K01187	csh:Closa_4059 (K01187) malZ; alpha-glucosidase [EC:3.2.1.20]	TRUE	0.757	1045	0								Alpha amylase, catalytic domain [PF00128.27]; Alpha amylase, N-terminal ig-like domain [PF02903.17]	GH13; GH13_14; GH13_16; GH13_19; GH13_1; GH13_20; GH13_21; GH13_23; GH13_29; GH13_2; GH13_30; GH13_31; GH13_36; GH13_37; GH13_39; GH13_41	GH13 alpha-amylase (EC 3.2.1.1); pullulanase (EC 3.2.1.41); cyclomaltodextrin glucanotransferase (EC 2.4.1.19); cyclomaltodextrinase (EC 3.2.1.54); trehalose-6-phosphate hydrolase (EC 3.2.1.93); oligo-alpha-glucosidase (EC 3.2.1.10); maltogenic amylase (EC 3.2.1.133); neopullulanase (EC 3.2.1.135); alpha-glucosidase (EC 3.2.1.20); maltotetraose-forming alpha-amylase (EC 3.2.1.60); isoamylase (EC 3.2.1.68); glucodextranase (EC 3.2.1.70); maltohexaose-forming alpha-amylase (EC 3.2.1.98); maltotriose-forming alpha-amylase (EC 3.2.1.116); branching enzyme (EC 2.4.1.18); trehalose synthase (EC 5.4.99.16); 4-alpha-glucanotransferase (EC 2.4.1.25); maltopentaose-forming alpha-amylase (EC 3.2.1.-) ; amylosucrase (EC 2.4.1.4) ; sucrose phosphorylase (EC 2.4.1.7); malto-oligosyltrehalose trehalohydrolase (EC 3.2.1.141); isomaltulose synthase (EC 5.4.99.11); malto-oligosyltrehalose synthase (EC 5.4.99.15); amylo-alpha-1,6-glucosidase (EC 3.2.1.33); alpha-1,4-glucan: phosphate alpha-maltosyltransferase (EC 2.4.99.16); amino acid transporter; [retaining] sucrose 6(F)-phosphate phosphorylase (EC 2.4.1.329); [retaining] glucosylglycerol phosphorylase (EC 2.4.1.359); ; Glucosylglycerate phosphorylase (EC 2.4.1.352); [retaining] sucrose alpha-glucosidase (EC 3.2.1.48); oligosaccharide alpha-4-glucosyltransferase (EC 2.4.1.161); [retaining] alpha-amylase (EC 3.2.1.1);	2.4.1.25,2.4.1.-,3.2.1.1,3.2.1.133,3.2.1.135,3.2.1.20,3.2.1.2,3.2.1.41,3.2.1.54; 2.4.1.25,3.2.1.1,3.2.1.116; 3.2.1.1,3.2.1.20,3.2.1.41,3.2.1.68; 5.4.99.16; 3.2.1.1,3.2.1.98; 2.4.1.19,2.4.1.-,3.2.1.116,3.2.1.133,3.2.1.1; 3.2.1.1,3.2.1.133,3.2.1.135,3.2.1.41,3.2.1.54,3.2.1.-; 3.2.1.20; 2.4.1.-,3.2.1.10,3.2.1.20,3.2.1.28; 3.2.1.20,3.2.1.93; 3.2.1.20; 3.2.1.10,3.2.1.1,3.2.1.20,3.2.1.21,3.2.1.70,5.4.99.11,3.2.1.-,2.4.1.161; 3.2.1.1,3.2.1.133,3.2.1.54,3.2.1.135; 3.2.1.1	GH13_39.hmm	0
CBAJDB_246_scaffold_119_105	CBAJDB_246	CBAJDB_246__scaffold_119	All_IDBACoAss_bin.155	105	128806	130611	-1	A	cbol:CGC65_01465	K03798	cbol:CGC65_01465 (K03798) ftsH, hflB; cell division protease FtsH [EC:3.4.24.-]	TRUE	0.716	865	1.008e-277	MER0362543	M41	MER0362543 - family M41 unassigned peptidases (Hungatella hathewayi) [M41.UPW]#M41#{peptidase unit: 373-602}~source ZP_09148284~	TRUE	0.809	384	6.674e-114	Peptidase family M41 [PF01434.21]; ATPase family associated with various cellular activities (AAA) [PF00004.32]; Holliday junction DNA helicase RuvB P-loop domain [PF05496.15]; AAA+ lid domain [PF17862.4]; AAA domain (dynein-related subfamily) [PF07728.17]; AAA domain (Cdc48 subfamily) [PF07724.17]; TIP49 P-loop domain [PF06068.16]; Bacterial dnaA protein [PF00308.21]					0
CBAJDB_246_scaffold_119_106	CBAJDB_246	CBAJDB_246__scaffold_119	All_IDBACoAss_bin.155	106	130624	131148	-1	C	qdo:H9Q78_07370	K00760	qdo:H9Q78_07370 (K00760) hprT, hpt, HPRT1; hypoxanthine phosphoribosyltransferase [EC:2.4.2.8]	FALSE	0.852	307	9.972e-93								Phosphoribosyl transferase domain [PF00156.30]; Phosphoribosyl synthetase-associated domain [PF14572.9]					0
CBAJDB_246_scaffold_119_107	CBAJDB_246	CBAJDB_246__scaffold_119	All_IDBACoAss_bin.155	107	131138	132514	-1	A	csh:Closa_4062	K04075	csh:Closa_4062 (K04075) tilS, mesJ; tRNA(Ile)-lysidine synthase [EC:6.3.4.19]	TRUE	0.506	432	1.055e-130								PP-loop family [PF01171.23]; TilS substrate C-terminal domain [PF11734.11]; B3/4 domain [PF03483.20]					0
CBAJDB_246_scaffold_119_108	CBAJDB_246	CBAJDB_246__scaffold_119	All_IDBACoAss_bin.155	108	132550	133971	-1	A	lacy:A4V08_15390	K06382	lacy:A4V08_15390 (K06382) spoIIE; stage II sporulation protein E [EC:3.1.3.16]	TRUE	0.635	589	1.066e-184								Stage II sporulation protein E N-terminal [PF19732.2]					0
CBAJDB_246_scaffold_119_109	CBAJDB_246	CBAJDB_246__scaffold_119	All_IDBACoAss_bin.155	109	134119	134436	-1	C	csh:Closa_4064		csh:Closa_4064 ()	FALSE	0.612	119	1.454e-28													0
CBAJDB_246_scaffold_119_110	CBAJDB_246	CBAJDB_246__scaffold_119	All_IDBACoAss_bin.155	110	134450	134794	-1	C	csh:Closa_4065		csh:Closa_4065 ()	FALSE	0.579	123	4.926e-30								Spore cortex protein YabQ (Spore_YabQ) [PF09578.13]					0
CBAJDB_246_scaffold_119_111	CBAJDB_246	CBAJDB_246__scaffold_119	All_IDBACoAss_bin.155	111	134804	135088	-1	C	lacy:A4V08_15405		lacy:A4V08_15405 ()	FALSE	0.75	147	1.104e-38								YabP family [PF07873.14]					0
CBAJDB_246_scaffold_119_112	CBAJDB_246	CBAJDB_246__scaffold_119	All_IDBACoAss_bin.155	112	135154	135393	-1	C	lacy:A4V08_15410		lacy:A4V08_15410 ()	FALSE	0.848	141	6.118e-37								S4 domain [PF01479.28]					0
CBAJDB_246_scaffold_119_113	CBAJDB_246	CBAJDB_246__scaffold_119	All_IDBACoAss_bin.155	113	135397	135672	-1	C	bprs:CK3_01490	K03530	bprs:CK3_01490 (K03530) hupB; DNA-binding protein HU-beta	FALSE	0.743	139	3.902e-36								Bacterial DNA-binding protein [PF00216.24]					0
CBAJDB_246_scaffold_119_114	CBAJDB_246	CBAJDB_246__scaffold_119	All_IDBACoAss_bin.155	114	135776	136156	-1	C	cbol:CGC65_01420	K02499	cbol:CGC65_01420 (K02499) yabN; tetrapyrrole methylase family protein / MazG family protein	FALSE	0.789	206	1.779e-58								MazG nucleotide pyrophosphohydrolase domain [PF03819.20]					0
CBAJDB_246_scaffold_119_115	CBAJDB_246	CBAJDB_246__scaffold_119	All_IDBACoAss_bin.155	115	136193	138787	-1	C	rob:CK5_03320	K11527,K11527	rob:CK5_03320 (K11527) K11527; two-component system, sensor histidine kinase and response regulator [EC:2.7.13.3]	FALSE	0.619	631	1.918e-192								Histidine kinase-, DNA gyrase B-, and HSP90-like ATPase [PF02518.29]; Response regulator receiver domain [PF00072.27]; His Kinase A (phospho-acceptor) domain [PF00512.28]					0
CBAJDB_246_scaffold_119_116	CBAJDB_246	CBAJDB_246__scaffold_119	All_IDBACoAss_bin.155	116	138817	139854	-1	A	ruk:A4V00_04275	K00008	ruk:A4V00_04275 (K00008) SORD, gutB; L-iditol 2-dehydrogenase [EC:1.1.1.14]	TRUE	0.568	372	5.35e-112								Alcohol dehydrogenase GroES-like domain [PF08240.15]; Glucose dehydrogenase C-terminus [PF16912.8]; Zinc-binding dehydrogenase [PF00107.29]					0
CBAJDB_246_scaffold_119_117	CBAJDB_246	CBAJDB_246__scaffold_119	All_IDBACoAss_bin.155	117	139851	140315	-1	C	cld:CLSPO_c08500		cld:CLSPO_c08500 ()	FALSE	0.423	101	1.247e-21								Threonine/Serine exporter, ThrE [PF12821.10]					0
CBAJDB_246_scaffold_119_118	CBAJDB_246	CBAJDB_246__scaffold_119	All_IDBACoAss_bin.155	118	140333	141088	-1	C	cby:CLM_1009		cby:CLM_1009 ()	FALSE	0.412	180	2.877e-47								Putative threonine/serine exporter [PF06738.15]					0
CBAJDB_246_scaffold_119_119	CBAJDB_246	CBAJDB_246__scaffold_119	All_IDBACoAss_bin.155	119	141709	142257	-1	C	csh:Closa_4072	K04769	csh:Closa_4072 (K04769) spoVT; AbrB family transcriptional regulator, stage V sporulation protein T	FALSE	0.818	308	5.631e-93								Stage V sporulation protein T C-terminal, transcription factor [PF15714.8]; Antidote-toxin recognition MazE, bacterial antitoxin [PF04014.21]					0
CBAJDB_246_scaffold_119_120	CBAJDB_246	CBAJDB_246__scaffold_119	All_IDBACoAss_bin.155	120	142471	143409	-1	A	fpra:CG447_06020	K01738	fpra:CG447_06020 (K01738) cysK; cysteine synthase [EC:2.5.1.47]	TRUE	0.747	468	1.09e-145								Pyridoxal-phosphate dependent enzyme [PF00291.28]					0
CBAJDB_246_scaffold_119_121	CBAJDB_246	CBAJDB_246__scaffold_119	All_IDBACoAss_bin.155	121	143651	144250	1	C	cct:CC1_32400	K03523	cct:CC1_32400 (K03523) bioY; biotin transport system substrate-specific component	FALSE	0.573	201	2.869e-55								BioY family [PF02632.17]					0
CBAJDB_246_scaffold_119_122	CBAJDB_246	CBAJDB_246__scaffold_119	All_IDBACoAss_bin.155	122	144353	147886	-1	A	arf:AR1Y2_0290	K03723	arf:AR1Y2_0290 (K03723) mfd; transcription-repair coupling factor (superfamily II helicase) [EC:5.6.2.4]	TRUE	0.566	1236	0								UvrB interaction domain [PF17757.4]; TRCF domain [PF03461.18]; CarD-like/TRCF domain [PF02559.19]; DEAD/DEAH box helicase [PF00270.32]; Helicase conserved C-terminal domain [PF00271.34]					0
CBAJDB_246_scaffold_119_123	CBAJDB_246	CBAJDB_246__scaffold_119	All_IDBACoAss_bin.155	123	147883	148467	-1	C	lacy:A4V08_14885	K01056	lacy:A4V08_14885 (K01056) PTH1, pth, spoVC; peptidyl-tRNA hydrolase, PTH1 family [EC:3.1.1.29]	FALSE	0.753	289	3.687e-86								Peptidyl-tRNA hydrolase [PF01195.22]					0
CBAJDB_246_scaffold_119_124	CBAJDB_246	CBAJDB_246__scaffold_119	All_IDBACoAss_bin.155	124	148885	150294	1	A	bliq:INP51_14660	K07137,K07137	bliq:INP51_14660 (K07137) K07137; uncharacterized protein	TRUE	0.887	856	5.049e-277								FAD dependent oxidoreductase [PF01266.27]; HI0933-like protein [PF03486.17]; FAD binding domain [PF00890.27]; Lycopene cyclase protein [PF05834.15]; GMC oxidoreductase [PF00732.22]					0
CBAJDB_246_scaffold_119_125	CBAJDB_246	CBAJDB_246__scaffold_119	All_IDBACoAss_bin.155	125	150417	151343	1	C	cls:CXIVA_05420	K24180	cls:CXIVA_05420 (K24180) mleP; malate permease and related proteins	FALSE	0.415	223	5.129e-61								Membrane transport protein [PF03547.21]					0
CBAJDB_246_scaffold_119_126	CBAJDB_246	CBAJDB_246__scaffold_119	All_IDBACoAss_bin.155	126	151349	152431	1	C	rim:ROI_01420	K02016	rim:ROI_01420 (K02016) ABC.FEV.S; iron complex transport system substrate-binding protein	FALSE	0.6	325	3.099e-95								Periplasmic binding protein [PF01497.21]					0
CBAJDB_246_scaffold_119_127	CBAJDB_246	CBAJDB_246__scaffold_119	All_IDBACoAss_bin.155	127	152436	153200	-1	C	rim:ROI_01430	K02302	rim:ROI_01430 (K02302) cysG; uroporphyrin-III C-methyltransferase / precorrin-2 dehydrogenase / sirohydrochlorin ferrochelatase [EC:2.1.1.107 1.3.1.76 4.99.1.4]	FALSE	0.576	269	6.764e-78								Tetrapyrrole (Corrin/Porphyrin) Methylases [PF00590.23]					0
CBAJDB_246_scaffold_119_128	CBAJDB_246	CBAJDB_246__scaffold_119	All_IDBACoAss_bin.155	128	153218	153844	-1	C	rim:ROI_01430	K02302	rim:ROI_01430 (K02302) cysG; uroporphyrin-III C-methyltransferase / precorrin-2 dehydrogenase / sirohydrochlorin ferrochelatase [EC:2.1.1.107 1.3.1.76 4.99.1.4]	FALSE	0.547	204	3.385e-56								Putative NAD(P)-binding [PF13241.9]					0
CBAJDB_246_scaffold_1280_1	CBAJDB_246	CBAJDB_246__scaffold_1280	All_IDBACoAss_bin.155	1	647	1105	1	C	cbol:CGC65_14715		cbol:CGC65_14715 ()	FALSE	0.55	158	1.663e-41								Cro/C1-type HTH DNA-binding domain [PF13443.9]					0
CBAJDB_246_scaffold_1280_2	CBAJDB_246	CBAJDB_246__scaffold_1280	All_IDBACoAss_bin.155	2	1130	2917	-1	C	byl:A4V09_00360		byl:A4V09_00360 ()	FALSE	0.288	252	5.595e-67													0
CBAJDB_246_scaffold_1280_3	CBAJDB_246	CBAJDB_246__scaffold_1280	All_IDBACoAss_bin.155	3	3347	3796	-1	D															Protein of unknown function (DUF1700) [PF08006.14]					0
CBAJDB_246_scaffold_1280_4	CBAJDB_246	CBAJDB_246__scaffold_1280	All_IDBACoAss_bin.155	4	3789	4100	-1	C	rgn:RGna_12370	K10947	rgn:RGna_12370 (K10947) padR; PadR family transcriptional regulator, regulatory protein PadR	FALSE	0.559	108	9.343e-25								Transcriptional regulator PadR-like family [PF03551.17]					0
CBAJDB_246_scaffold_1280_5	CBAJDB_246	CBAJDB_246__scaffold_1280	All_IDBACoAss_bin.155	5	4293	4661	-1	C	lacy:A4V08_02520	K01759	lacy:A4V08_02520 (K01759) GLO1, gloA; lactoylglutathione lyase [EC:4.4.1.5]	FALSE	0.859	218	1.125e-62								Glyoxalase/Bleomycin resistance protein/Dioxygenase superfamily [PF00903.28]; Glyoxalase-like domain [PF12681.10]; Glyoxalase/Bleomycin resistance protein/Dioxygenase superfamily [PF13669.9]; Glyoxalase-like domain [PF18029.4]					0
CBAJDB_246_scaffold_1280_6	CBAJDB_246	CBAJDB_246__scaffold_1280	All_IDBACoAss_bin.155	6	4670	5959	-1	A	cso:CLS_27000	K01875	cso:CLS_27000 (K01875) SARS, serS; seryl-tRNA synthetase [EC:6.1.1.11]	TRUE	0.858	757	1.716e-243								tRNA synthetase class II core domain (G, H, P, S and T) [PF00587.28]; Seryl-tRNA synthetase N-terminal domain [PF02403.25]					0
CBAJDB_246_scaffold_1280_7	CBAJDB_246	CBAJDB_246__scaffold_1280	All_IDBACoAss_bin.155	7	6141	6734	-1	C	lua:D4A81_03870		lua:D4A81_03870 ()	FALSE	0.767	299	2.186e-89								ECF-type riboflavin transporter, S component [PF07155.15]					0
CBAJDB_246_scaffold_1280_8	CBAJDB_246	CBAJDB_246__scaffold_1280	All_IDBACoAss_bin.155	8	6895	7557	-1	C	cbol:CGC65_16735	K00949	cbol:CGC65_16735 (K00949) thiN, TPK1, THI80; thiamine pyrophosphokinase [EC:2.7.6.2]	FALSE	0.605	259	5.603e-75								Thiamin pyrophosphokinase, catalytic domain [PF04263.19]; Thiamin pyrophosphokinase, vitamin B1 binding domain [PF04265.17]					0
CBAJDB_246_scaffold_1280_9	CBAJDB_246	CBAJDB_246__scaffold_1280	All_IDBACoAss_bin.155	9	7554	8231	-1	C	bprs:CK3_28620	K01783	bprs:CK3_28620 (K01783) rpe, RPE; ribulose-phosphate 3-epimerase [EC:5.1.3.1]	FALSE	0.672	297	2.738e-88								Ribulose-phosphate 3 epimerase family [PF00834.22]					0
CBAJDB_246_scaffold_1280_10	CBAJDB_246	CBAJDB_246__scaffold_1280	All_IDBACoAss_bin.155	10	8234	9112	-1	A	csh:Closa_2119	K06949	csh:Closa_2119 (K06949) rsgA, engC; ribosome biogenesis GTPase / thiamine phosphate phosphatase [EC:3.6.1.- 3.1.3.100]	TRUE	0.676	395	8.867e-121								RsgA GTPase [PF03193.19]; RsgA N-terminal domain [PF16745.8]					0
CBAJDB_246_scaffold_1280_11	CBAJDB_246	CBAJDB_246__scaffold_1280	All_IDBACoAss_bin.155	11	9123	11240	-1	A	csh:Closa_2120	K12132	csh:Closa_2120 (K12132) prkC, stkP; eukaryotic-like serine/threonine-protein kinase [EC:2.7.11.1]	TRUE	0.523	699	2.097e-218								Protein kinase domain [PF00069.28]; Protein tyrosine and serine/threonine kinase [PF07714.20]; Kinase-like [PF14531.9]; PASTA domain [PF03793.22]; Fungal protein kinase [PF17667.4]					0
CBAJDB_246_scaffold_1280_12	CBAJDB_246	CBAJDB_246__scaffold_1280	All_IDBACoAss_bin.155	12	11234	11980	-1	C	cbol:CGC65_16755	K20074	cbol:CGC65_16755 (K20074) prpC, phpP; PPM family protein phosphatase [EC:3.1.3.16]	FALSE	0.589	284	2.452e-83								Protein phosphatase 2C [PF13672.9]; Protein phosphatase 2C [PF00481.24]; Stage II sporulation protein E (SpoIIE) [PF07228.15]					0
CBAJDB_246_scaffold_1280_13	CBAJDB_246	CBAJDB_246__scaffold_1280	All_IDBACoAss_bin.155	13	11962	13023	-1	A	cso:CLS_27080	K06941	cso:CLS_27080 (K06941) rlmN; 23S rRNA (adenine2503-C2)-methyltransferase [EC:2.1.1.192]	TRUE	0.738	510	1.601e-159								Radical SAM superfamily [PF04055.24]					0
CBAJDB_246_scaffold_1280_14	CBAJDB_246	CBAJDB_246__scaffold_1280	All_IDBACoAss_bin.155	14	13023	14366	-1	A	cso:CLS_27090	K03500	cso:CLS_27090 (K03500) rsmB, sun; 16S rRNA (cytosine967-C5)-methyltransferase [EC:2.1.1.176]	TRUE	0.628	561	3.214e-175								16S rRNA methyltransferase RsmB/F [PF01189.20]; NusB family [PF01029.21]; N-terminal domain of 16S rRNA methyltransferase RsmF [PF17125.8]					0
CBAJDB_246_scaffold_1280_15	CBAJDB_246	CBAJDB_246__scaffold_1280	All_IDBACoAss_bin.155	15	14359	15075	-1	C	cso:CLS_27100	K06973,K06973	cso:CLS_27100 (K06973) K06973; uncharacterized protein	FALSE	0.689	328	1.041e-98								Putative neutral zinc metallopeptidase [PF04298.15]					0
CBAJDB_246_scaffold_1280_16	CBAJDB_246	CBAJDB_246__scaffold_1280	All_IDBACoAss_bin.155	16	15120	16070	-1	A	csh:Closa_2125	K00604	csh:Closa_2125 (K00604) MTFMT, fmt; methionyl-tRNA formyltransferase [EC:2.1.2.9]	TRUE	0.68	417	4.13e-128								Formyl transferase [PF00551.22]; Formyl transferase, C-terminal domain [PF02911.21]					0
CBAJDB_246_scaffold_1280_17	CBAJDB_246	CBAJDB_246__scaffold_1280	All_IDBACoAss_bin.155	17	16072	16548	-1	C	csh:Closa_2126	K01462	csh:Closa_2126 (K01462) PDF, def; peptide deformylase [EC:3.5.1.88]	FALSE	0.765	248	1.24e-72								Polypeptide deformylase [PF01327.24]					0
CBAJDB_246_scaffold_1280_18	CBAJDB_246	CBAJDB_246__scaffold_1280	All_IDBACoAss_bin.155	18	16601	18817	-1	A	csh:Closa_2127	K04066	csh:Closa_2127 (K04066) priA; primosomal protein N' (replication factor Y) (superfamily II helicase) [EC:5.6.2.4]	TRUE	0.642	933	1.279e-298								3'DNA-binding domain (3'BD) [PF17764.4]; PriA DNA helicase Cys-rich region (CRR) domain [PF18319.4]; Type III restriction enzyme, res subunit [PF04851.18]; Primosomal protein N C-terminal domain [PF18074.4]; DEAD/DEAH box helicase [PF00270.32]					0
CBAJDB_246_scaffold_1280_19	CBAJDB_246	CBAJDB_246__scaffold_1280	All_IDBACoAss_bin.155	19	18795	20177	-1	A	csh:Closa_2128	K01929	csh:Closa_2128 (K01929) murF; UDP-N-acetylmuramoyl-tripeptide--D-alanyl-D-alanine ligase [EC:6.3.2.10]	TRUE	0.591	524	3.769e-162								Mur ligase middle domain [PF08245.15]; Mur ligase family, glutamate ligase domain [PF02875.24]; Mur ligase family, catalytic domain [PF01225.28]					0
CBAJDB_246_scaffold_1280_20	CBAJDB_246	CBAJDB_246__scaffold_1280	All_IDBACoAss_bin.155	20	20165	21664	-1	A	lacy:A4V08_02640	K01928	lacy:A4V08_02640 (K01928) murE; UDP-N-acetylmuramoyl-L-alanyl-D-glutamate--2,6-diaminopimelate ligase [EC:6.3.2.13]	TRUE	0.696	689	9.37e-219								Mur ligase middle domain [PF08245.15]; Mur ligase family, glutamate ligase domain [PF02875.24]; Mur ligase family, catalytic domain [PF01225.28]					0
CBAJDB_246_scaffold_1280_21	CBAJDB_246	CBAJDB_246__scaffold_1280	All_IDBACoAss_bin.155	21	21679	23349	-1	A	csh:Closa_2130	K01938	csh:Closa_2130 (K01938) fhs; formate--tetrahydrofolate ligase [EC:6.3.4.3]	TRUE	0.849	978	1.509e-304								Formate--tetrahydrofolate ligase [PF01268.22]					0
CBAJDB_246_scaffold_1280_22	CBAJDB_246	CBAJDB_246__scaffold_1280	All_IDBACoAss_bin.155	22	23428	26379	-1	A	qdo:H9Q78_03220	K03466	qdo:H9Q78_03220 (K03466) ftsK, spoIIIE; DNA segregation ATPase FtsK/SpoIIIE, S-DNA-T family	TRUE	0.467	825	6.526e-257								FtsK/SpoIIIE family [PF01580.21]; FtsK alpha domain [PF17854.4]; Ftsk gamma domain [PF09397.13]; 4TM region of DNA translocase FtsK/SpoIIIE [PF13491.9]					0
CBAJDB_246_scaffold_1280_23	CBAJDB_246	CBAJDB_246__scaffold_1280	All_IDBACoAss_bin.155	23	26496	27200	-1	A	csh:Closa_2132		csh:Closa_2132 ()	TRUE	0.81	380	1.022e-116	MER0221828	S14	MER0221828 - family S14 unassigned peptidases (Clostridium saccharolyticum) [S14.UPW]#S14#{peptidase unit: 50-255}~source YP_003822334~	TRUE	0.828	353	1.384e-109	Clp protease [PF00574.26]					0
CBAJDB_246_scaffold_1280_24	CBAJDB_246	CBAJDB_246__scaffold_1280	All_IDBACoAss_bin.155	24	27272	27820	-1	C	cbol:CGC65_21080		cbol:CGC65_21080 ()	FALSE	0.72	259	1.026e-75								Family of unknown function (DUF5662) [PF18907.3]					0
CBAJDB_246_scaffold_1280_25	CBAJDB_246	CBAJDB_246__scaffold_1280	All_IDBACoAss_bin.155	25	28000	28200	1	C	cso:CLS_20050	K03704	cso:CLS_20050 (K03704) cspA; cold shock protein	FALSE	0.962	136	1.959e-35								'Cold-shock' DNA-binding domain [PF00313.25]					0
CBAJDB_246_scaffold_1280_26	CBAJDB_246	CBAJDB_246__scaffold_1280	All_IDBACoAss_bin.155	26	28387	29268	-1	A	lacy:A4V08_08530	K04083	lacy:A4V08_08530 (K04083) hslO; molecular chaperone Hsp33	TRUE	0.75	444	7.446e-138								Hsp33 protein [PF01430.22]					0
CBAJDB_246_scaffold_1280_27	CBAJDB_246	CBAJDB_246__scaffold_1280	All_IDBACoAss_bin.155	27	29380	30135	-1	A	csh:Closa_2244		csh:Closa_2244 ()	TRUE	0.754	385	5.066e-118								Methyltransferase domain [PF13649.9]; Methyltransferase domain [PF08241.15]; Methyltransferase domain [PF13489.9]; Methyltransferase domain [PF13847.9]; ubiE/COQ5 methyltransferase family [PF01209.21]; Methyltransferase domain [PF08242.15]; Mycolic acid cyclopropane synthetase [PF02353.23]; Nodulation protein S (NodS) [PF05401.14]; Tellurite resistance protein TehB [PF03848.17]					0
CBAJDB_246_scaffold_1280_28	CBAJDB_246	CBAJDB_246__scaffold_1280	All_IDBACoAss_bin.155	28	30230	30739	-1	C	lacy:A4V08_08540		lacy:A4V08_08540 ()	FALSE	0.876	308	4.191e-93								SEC-C motif [PF02810.18]					0
CBAJDB_246_scaffold_1280_29	CBAJDB_246	CBAJDB_246__scaffold_1280	All_IDBACoAss_bin.155	29	30844	31419	-1	C	ibu:IB211_02158c		ibu:IB211_02158c ()	FALSE	0.708	259	8.22e-76								NUDIX domain [PF00293.31]					0
CBAJDB_246_scaffold_1280_30	CBAJDB_246	CBAJDB_246__scaffold_1280	All_IDBACoAss_bin.155	30	31558	32361	-1	C	cbol:CGC65_04490		cbol:CGC65_04490 ()	FALSE	0.5	227	4.606e-63													0
CBAJDB_246_scaffold_1280_31	CBAJDB_246	CBAJDB_246__scaffold_1280	All_IDBACoAss_bin.155	31	32376	33125	-1	C	bliq:INP51_12440		bliq:INP51_12440 ()	FALSE	0.491	213	1.812e-58													0
CBAJDB_246_scaffold_1280_32	CBAJDB_246	CBAJDB_246__scaffold_1280	All_IDBACoAss_bin.155	32	33147	34523	-1	A	bliq:INP51_12445	K10200	bliq:INP51_12445 (K10200) ngcE; N-acetylglucosamine transport system substrate-binding protein	TRUE	0.658	523	4.743e-162								Bacterial extracellular solute-binding protein [PF01547.28]; Bacterial extracellular solute-binding protein [PF13416.9]					0
CBAJDB_246_scaffold_1280_33	CBAJDB_246	CBAJDB_246__scaffold_1280	All_IDBACoAss_bin.155	33	34573	35403	-1	A	bliq:INP51_12450	K25088	bliq:INP51_12450 (K25088) musG; maltose transport system permease protein	TRUE	0.658	361	1.83e-109								Binding-protein-dependent transport system inner membrane component [PF00528.25]					0
CBAJDB_246_scaffold_1280_34	CBAJDB_246	CBAJDB_246__scaffold_1280	All_IDBACoAss_bin.155	34	35403	36299	-1	A	bliq:INP51_12455	K25087	bliq:INP51_12455 (K25087) musF; maltose transport system permease protein	TRUE	0.76	422	5.827e-130								Binding-protein-dependent transport system inner membrane component [PF00528.25]					0
CBAJDB_246_scaffold_1280_35	CBAJDB_246	CBAJDB_246__scaffold_1280	All_IDBACoAss_bin.155	35	36477	38060	-1	C	bliq:INP51_12460	K07720	bliq:INP51_12460 (K07720) yesN; two-component system, response regulator YesN	FALSE	0.353	306	2.992e-86								Helix-turn-helix domain [PF12833.10]; Response regulator receiver domain [PF00072.27]; Bacterial regulatory helix-turn-helix proteins, AraC family [PF00165.26]					0
CBAJDB_246_scaffold_1280_36	CBAJDB_246	CBAJDB_246__scaffold_1280	All_IDBACoAss_bin.155	36	38038	39996	-1	A	bliq:INP51_12465	K07718	bliq:INP51_12465 (K07718) yesM; two-component system, sensor histidine kinase YesM [EC:2.7.13.3]	TRUE	0.394	419	4.062e-123								Histidine kinase [PF06580.16]					0
CBAJDB_246_scaffold_1280_37	CBAJDB_246	CBAJDB_246__scaffold_1280	All_IDBACoAss_bin.155	37	40378	41655	1	A	csh:Closa_2274	K21071	csh:Closa_2274 (K21071) pfk, pfp; ATP-dependent phosphofructokinase / diphosphate-dependent phosphofructokinase [EC:2.7.1.11 2.7.1.90]	TRUE	0.717	587	1.193e-184								Phosphofructokinase [PF00365.23]					0
CBAJDB_246_scaffold_1280_38	CBAJDB_246	CBAJDB_246__scaffold_1280	All_IDBACoAss_bin.155	38	41613	43886	-1	A	csh:Closa_2195	K06381	csh:Closa_2195 (K06381) spoIID; stage II sporulation protein D	TRUE	0.504	708	1.689e-220								Stage II sporulation protein [PF08486.13]					0
CBAJDB_246_scaffold_1280_39	CBAJDB_246	CBAJDB_246__scaffold_1280	All_IDBACoAss_bin.155	39	43893	45131	-1	A	lacy:A4V08_01745		lacy:A4V08_01745 ()	TRUE	0.551	430	1.457e-130								AI-2E family transporter [PF01594.19]					0
CBAJDB_246_scaffold_1280_40	CBAJDB_246	CBAJDB_246__scaffold_1280	All_IDBACoAss_bin.155	40	45582	45995	-1	C	lacy:A4V08_05095	K01489	lacy:A4V08_05095 (K01489) cdd, CDA; cytidine deaminase [EC:3.5.4.5]	FALSE	0.744	204	1.056e-57								Cytidine and deoxycytidylate deaminase zinc-binding region [PF08211.15]; Cytidine and deoxycytidylate deaminase zinc-binding region [PF00383.26]					0
CBAJDB_246_scaffold_1280_41	CBAJDB_246	CBAJDB_246__scaffold_1280	All_IDBACoAss_bin.155	41	45992	46783	-1	C	bpro:PMF13cell1_04842		bpro:PMF13cell1_04842 ()	FALSE	0.408	178	2.939e-46								GNAT acetyltransferase [PF12746.10]					0
CBAJDB_246_scaffold_1280_42	CBAJDB_246	CBAJDB_246__scaffold_1280	All_IDBACoAss_bin.155	42	46909	47433	1	C	cso:CLS_19860		cso:CLS_19860 ()	FALSE	0.652	219	4.87e-62								Sigma-70 region 2 [PF04542.17]					0
CBAJDB_246_scaffold_1280_43	CBAJDB_246	CBAJDB_246__scaffold_1280	All_IDBACoAss_bin.155	43	47426	47842	1	E																				0
CBAJDB_246_scaffold_1280_44	CBAJDB_246	CBAJDB_246__scaffold_1280	All_IDBACoAss_bin.155	44	47835	48401	1	C	cso:CLS_19840		cso:CLS_19840 ()	FALSE	0.399	125	3.006e-29													0
CBAJDB_246_scaffold_1280_45	CBAJDB_246	CBAJDB_246__scaffold_1280	All_IDBACoAss_bin.155	45	48446	49330	-1	A	cbol:CGC65_11980	K02073	cbol:CGC65_11980 (K02073) metQ; D-methionine transport system substrate-binding protein	TRUE	0.645	391	2.257e-119								NlpA lipoprotein [PF03180.17]					0
CBAJDB_246_scaffold_1280_46	CBAJDB_246	CBAJDB_246__scaffold_1280	All_IDBACoAss_bin.155	46	49460	50125	-1	C	csh:Closa_2339	K02072	csh:Closa_2339 (K02072) metI; D-methionine transport system permease protein	FALSE	0.685	304	1.08e-90								Binding-protein-dependent transport system inner membrane component [PF00528.25]					0
CBAJDB_246_scaffold_1280_47	CBAJDB_246	CBAJDB_246__scaffold_1280	All_IDBACoAss_bin.155	47	50115	51128	-1	A	csh:Closa_2340	K02071	csh:Closa_2340 (K02071) metN; D-methionine transport system ATP-binding protein	TRUE	0.731	497	2.545e-155								ABC transporter [PF00005.30]; NIL domain [PF09383.13]					0
CBAJDB_246_scaffold_1280_48	CBAJDB_246	CBAJDB_246__scaffold_1280	All_IDBACoAss_bin.155	48	51482	52078	-1	C	cdrk:B9W14_15995		cdrk:B9W14_15995 ()	FALSE	0.469	159	8.339e-41								Protein of unknown function (DUF1847) [PF08901.14]					0
CBAJDB_246_scaffold_1280_49	CBAJDB_246	CBAJDB_246__scaffold_1280	All_IDBACoAss_bin.155	49	52873	53445	-1	C	rob:CK5_26040		rob:CK5_26040 ()	FALSE	0.538	198	2.424e-54								Phage integrase family [PF00589.25]					0
CBAJDB_246_scaffold_1280_50	CBAJDB_246	CBAJDB_246__scaffold_1280	All_IDBACoAss_bin.155	50	53414	53668	-1	E																				0
CBAJDB_246_scaffold_1280_51	CBAJDB_246	CBAJDB_246__scaffold_1280	All_IDBACoAss_bin.155	51	53665	53790	-1	E																				0
CBAJDB_246_scaffold_1280_52	CBAJDB_246	CBAJDB_246__scaffold_1280	All_IDBACoAss_bin.155	52	53787	53903	-1	E																				0
CBAJDB_246_scaffold_1280_53	CBAJDB_246	CBAJDB_246__scaffold_1280	All_IDBACoAss_bin.155	53	53893	54168	-1	E																				0
CBAJDB_246_scaffold_1280_54	CBAJDB_246	CBAJDB_246__scaffold_1280	All_IDBACoAss_bin.155	54	54292	54567	-1	C	vcop:MM50RIKEN_08500		vcop:MM50RIKEN_08500 ()	FALSE	0.468	70	4.652e-12													0
CBAJDB_246_scaffold_1318_1	CBAJDB_246	CBAJDB_246__scaffold_1318	All_IDBACoAss_bin.155	1	195	1568	1	A	rim:ROI_19600	K06001	rim:ROI_19600 (K06001) trpB; tryptophan synthase beta chain [EC:4.2.1.20]	TRUE	0.828	775	4.325e-249								Pyridoxal-phosphate dependent enzyme [PF00291.28]					0
CBAJDB_246_scaffold_1318_2	CBAJDB_246	CBAJDB_246__scaffold_1318	All_IDBACoAss_bin.155	2	1678	3438	-1	A	rob:CK5_31840		rob:CK5_31840 ()	TRUE	0.63	724	2.867e-229								ATPase of the ABC class [PF09818.12]; ATPase of the ABC class N-terminal [PF20446.1]					0
CBAJDB_246_scaffold_1318_3	CBAJDB_246	CBAJDB_246__scaffold_1318	All_IDBACoAss_bin.155	3	3512	4756	-1	A	eel:EUBELI_01910	K00266	eel:EUBELI_01910 (K00266) gltD; glutamate synthase (NADPH) small chain [EC:1.4.1.13]	TRUE	0.821	694	6.588e-222								Dihydroprymidine dehydrogenase domain II, 4Fe-4S cluster [PF14691.9]; Pyridine nucleotide-disulphide oxidoreductase [PF07992.17]; Flavin-binding monooxygenase-like [PF00743.22]; NAD(P)-binding Rossmann-like domain [PF13450.9]; HI0933-like protein [PF03486.17]; FAD binding domain [PF01494.22]					0
CBAJDB_246_scaffold_1318_4	CBAJDB_246	CBAJDB_246__scaffold_1318	All_IDBACoAss_bin.155	4	4965	7547	1	A	bhan:CGC63_02855		bhan:CGC63_02855 ()	TRUE	0.763	1334	0								Pyridine nucleotide-disulphide oxidoreductase [PF07992.17]; Nitrite and sulphite reductase 4Fe-4S domain [PF01077.25]; Pyridine nucleotide-disulphide oxidoreductase, dimerisation domain [PF02852.25]; Pyridine nucleotide-disulphide oxidoreductase [PF00070.30]; 4Fe-4S dicluster domain [PF14697.9]; 4Fe-4S dicluster domain [PF13187.9]; Nitrite/Sulfite reductase ferredoxin-like half domain [PF03460.20]; 4Fe-4S dicluster domain [PF12838.10]					0
CBAJDB_246_scaffold_1318_5	CBAJDB_246	CBAJDB_246__scaffold_1318	All_IDBACoAss_bin.155	5	7945	8445	1	C	csh:Closa_2207	K01653	csh:Closa_2207 (K01653) E2.2.1.6S, ilvH, ilvN; acetolactate synthase I/III small subunit [EC:2.2.1.6]	FALSE	0.833	287	4.868e-86								ACT domain [PF13710.9]; Small subunit of acetolactate synthase [PF10369.12]; ACT domain [PF01842.28]					0
CBAJDB_246_scaffold_1318_6	CBAJDB_246	CBAJDB_246__scaffold_1318	All_IDBACoAss_bin.155	6	8523	9542	1	A	cev:LK421_00155	K00053	cev:LK421_00155 (K00053) ilvC; ketol-acid reductoisomerase [EC:1.1.1.86]	TRUE	0.922	654	9.984e-210								Acetohydroxy acid isomeroreductase, NADPH-binding domain [PF07991.15]; Acetohydroxy acid isomeroreductase, catalytic domain [PF01450.22]					0
CBAJDB_246_scaffold_1318_7	CBAJDB_246	CBAJDB_246__scaffold_1318	All_IDBACoAss_bin.155	7	9731	10936	1	A	lhg:JMUB5056_1894		lhg:JMUB5056_1894 ()	TRUE	0.691	550	2.891e-172								Natural resistance-associated macrophage protein [PF01566.21]					0
CBAJDB_246_scaffold_1318_8	CBAJDB_246	CBAJDB_246__scaffold_1318	All_IDBACoAss_bin.155	8	11058	11786	1	A	bprl:CL2_28530	K06351	bprl:CL2_28530 (K06351) kipI; inhibitor of KinA	TRUE	0.758	367	3.535e-112								Carboxyltransferase domain, subdomain C and D [PF02682.19]					0
CBAJDB_246_scaffold_1318_9	CBAJDB_246	CBAJDB_246__scaffold_1318	All_IDBACoAss_bin.155	9	11788	12795	1	A	bprl:CL2_28540	K06350	bprl:CL2_28540 (K06350) kipA; antagonist of KipI	TRUE	0.778	531	5.526e-167								Carboxyltransferase domain, subdomain A and B [PF02626.18]					0
CBAJDB_246_scaffold_1318_10	CBAJDB_246	CBAJDB_246__scaffold_1318	All_IDBACoAss_bin.155	10	12818	13261	1	C	lte:JMUB4039_0614	K02160	lte:JMUB4039_0614 (K02160) accB, bccP; acetyl-CoA carboxylase biotin carboxyl carrier protein	FALSE	0.588	169	1.941e-45								Biotin-requiring enzyme [PF00364.25]					0
CBAJDB_246_scaffold_1318_11	CBAJDB_246	CBAJDB_246__scaffold_1318	All_IDBACoAss_bin.155	11	13272	14681	1	A	bprl:CL2_28560	K01961	bprl:CL2_28560 (K01961) accC; acetyl-CoA carboxylase, biotin carboxylase subunit [EC:6.4.1.2 6.3.4.14]	TRUE	0.801	729	5.37e-233								Carbamoyl-phosphate synthase L chain, ATP binding domain [PF02786.20]; Biotin carboxylase, N-terminal domain [PF00289.25]; Biotin carboxylase C-terminal domain [PF02785.22]; ATP-grasp domain [PF02222.25]; D-ala D-ala ligase C-terminus [PF07478.16]; ATP-grasp domain [PF02655.17]; ATP-grasp domain [PF13535.9]; Phosphoribosylglycinamide synthetase, ATP-grasp (A) domain [PF01071.22]; RimK-like ATP-grasp domain [PF08443.14]					0
CBAJDB_246_scaffold_1318_12	CBAJDB_246	CBAJDB_246__scaffold_1318	All_IDBACoAss_bin.155	12	14692	15465	1	A	bprl:CL2_28570	K07160	bprl:CL2_28570 (K07160) pxpA; 5-oxoprolinase (ATP-hydrolysing) subunit A [EC:3.5.2.9]	TRUE	0.716	364	1.187e-110								LamB/YcsF family [PF03746.19]					0
CBAJDB_246_scaffold_1318_13	CBAJDB_246	CBAJDB_246__scaffold_1318	All_IDBACoAss_bin.155	13	15545	16030	-1	C	acol:K5I23_08660		acol:K5I23_08660 ()	FALSE	0.917	311	3.149e-94													0
CBAJDB_246_scaffold_1318_14	CBAJDB_246	CBAJDB_246__scaffold_1318	All_IDBACoAss_bin.155	14	16087	16707	-1	C	fpla:A4U99_07625		fpla:A4U99_07625 ()	FALSE	0.797	330	5.022e-100								Bacterial regulatory proteins, tetR family [PF00440.26]					0
CBAJDB_246_scaffold_1318_15	CBAJDB_246	CBAJDB_246__scaffold_1318	All_IDBACoAss_bin.155	15	16911	17108	1	C	lasa:L9O85_01865	K07729,K07729	lasa:L9O85_01865 (K07729) K07729; putative transcriptional regulator	FALSE	0.722	97	5.784e-22								Helix-turn-helix domain [PF12844.10]; Helix-turn-helix [PF01381.25]; Cro/C1-type HTH DNA-binding domain [PF13443.9]; Helix-turn-helix domain [PF13560.9]					0
CBAJDB_246_scaffold_1318_16	CBAJDB_246	CBAJDB_246__scaffold_1318	All_IDBACoAss_bin.155	16	17111	17572	1	C	lacy:A4V08_01890		lacy:A4V08_01890 ()	FALSE	0.51	156	8.408e-41													0
CBAJDB_246_scaffold_1318_17	CBAJDB_246	CBAJDB_246__scaffold_1318	All_IDBACoAss_bin.155	17	17534	18445	-1	A	cbol:CGC65_10870	K11921	cbol:CGC65_10870 (K11921) cynR; LysR family transcriptional regulator, cyn operon transcriptional activator	TRUE	0.688	404	7.55e-124								LysR substrate binding domain [PF03466.23]; Bacterial regulatory helix-turn-helix protein, lysR family [PF00126.30]					0
CBAJDB_246_scaffold_1318_18	CBAJDB_246	CBAJDB_246__scaffold_1318	All_IDBACoAss_bin.155	18	18606	19088	1	C	bprs:CK3_21430	K01704	bprs:CK3_21430 (K01704) leuD, IPMI-S; 3-isopropylmalate/(R)-2-methylmalate dehydratase small subunit [EC:4.2.1.33 4.2.1.35]	FALSE	0.84	278	7.146e-83								Aconitase C-terminal domain [PF00694.22]					0
CBAJDB_246_scaffold_1318_19	CBAJDB_246	CBAJDB_246__scaffold_1318	All_IDBACoAss_bin.155	19	19094	20344	1	A	amij:EQM06_00375	K01703	amij:EQM06_00375 (K01703) leuC, IPMI-L; 3-isopropylmalate/(R)-2-methylmalate dehydratase large subunit [EC:4.2.1.33 4.2.1.35]	TRUE	0.831	714	7.652e-229								Aconitase family (aconitate hydratase) [PF00330.23]					0
CBAJDB_246_scaffold_1318_20	CBAJDB_246	CBAJDB_246__scaffold_1318	All_IDBACoAss_bin.155	20	20381	20875	1	C	blab:EYS05_14025	K01704	blab:EYS05_14025 (K01704) leuD, IPMI-S; 3-isopropylmalate/(R)-2-methylmalate dehydratase small subunit [EC:4.2.1.33 4.2.1.35]	FALSE	0.805	270	6.514e-80								Aconitase C-terminal domain [PF00694.22]					0
CBAJDB_246_scaffold_1318_21	CBAJDB_246	CBAJDB_246__scaffold_1318	All_IDBACoAss_bin.155	21	20893	22137	1	A	rob:CK5_09560	K01703	rob:CK5_09560 (K01703) leuC, IPMI-L; 3-isopropylmalate/(R)-2-methylmalate dehydratase large subunit [EC:4.2.1.33 4.2.1.35]	TRUE	0.791	672	2.994e-214								Aconitase family (aconitate hydratase) [PF00330.23]					0
CBAJDB_246_scaffold_1318_22	CBAJDB_246	CBAJDB_246__scaffold_1318	All_IDBACoAss_bin.155	22	22473	23198	1	C	csh:Closa_2201	K01449	csh:Closa_2201 (K01449) cwlJ, sleB; N-acetylmuramoyl-L-alanine amidase [EC:3.5.1.28]	FALSE	0.425	207	1.459e-56								Cell Wall Hydrolase [PF07486.15]					0
CBAJDB_246_scaffold_1318_23	CBAJDB_246	CBAJDB_246__scaffold_1318	All_IDBACoAss_bin.155	23	23268	23744	1	C	csh:Closa_2200	K19334	csh:Closa_2200 (K19334) tabA; biofilm protein TabA	FALSE	0.75	237	1.604e-68								YhcH/YjgK/YiaL [PF04074.15]					0
CBAJDB_246_scaffold_1318_24	CBAJDB_246	CBAJDB_246__scaffold_1318	All_IDBACoAss_bin.155	24	23874	25571	1	A	csci:HDCHBGLK_00147	K01610	csci:HDCHBGLK_00147 (K01610) E4.1.1.49, pckA; phosphoenolpyruvate carboxykinase (ATP) [EC:4.1.1.49]	TRUE	0.912	1077	0								Phosphoenolpyruvate carboxykinase [PF01293.23]					0
CBAJDB_246_scaffold_1318_25	CBAJDB_246	CBAJDB_246__scaffold_1318	All_IDBACoAss_bin.155	25	25791	26321	1	C	cbol:CGC65_06950		cbol:CGC65_06950 ()	FALSE	0.554	179	4.901e-48								CarD-like/TRCF domain [PF02559.19]					0
CBAJDB_246_scaffold_1318_26	CBAJDB_246	CBAJDB_246__scaffold_1318	All_IDBACoAss_bin.155	26	26364	26705	1	C	bprs:CK3_25460	K09787,K09787	bprs:CK3_25460 (K09787) K09787; uncharacterized protein	FALSE	0.708	159	2.066e-42								Putative helix-turn-helix protein, YlxM / p13 like [PF04297.17]					0
CBAJDB_246_scaffold_1318_27	CBAJDB_246	CBAJDB_246__scaffold_1318	All_IDBACoAss_bin.155	27	26819	28174	1	A	bprs:CK3_25470	K03106	bprs:CK3_25470 (K03106) SRP54, ffh; signal recognition particle subunit SRP54 [EC:3.6.5.4]	TRUE	0.782	726	1.579e-232								SRP54-type protein, GTPase domain [PF00448.25]; Signal peptide binding domain [PF02978.22]; SRP54-type protein, helical bundle domain [PF02881.22]					0
CBAJDB_246_scaffold_1318_28	CBAJDB_246	CBAJDB_246__scaffold_1318	All_IDBACoAss_bin.155	28	28284	28526	1	C	lacy:A4V08_00790	K02959	lacy:A4V08_00790 (K02959) RP-S16, MRPS16, rpsP; small subunit ribosomal protein S16	FALSE	0.885	150	6.074e-40								Ribosomal protein S16 [PF00886.22]					0
CBAJDB_246_scaffold_1318_29	CBAJDB_246	CBAJDB_246__scaffold_1318	All_IDBACoAss_bin.155	29	28542	28769	1	C	bprs:CK3_25490	K06960,K06960	bprs:CK3_25490 (K06960) K06960; uncharacterized protein	FALSE	0.718	111	1.434e-26								KH domain [PF13083.9]					0
CBAJDB_246_scaffold_1318_30	CBAJDB_246	CBAJDB_246__scaffold_1318	All_IDBACoAss_bin.155	30	28849	29370	1	C	cbol:CGC65_15345	K02860	cbol:CGC65_15345 (K02860) rimM; 16S rRNA processing protein RimM	FALSE	0.726	251	2.724e-73								RimM N-terminal domain [PF01782.21]; PRC-barrel domain [PF05239.19]					0
CBAJDB_246_scaffold_1318_31	CBAJDB_246	CBAJDB_246__scaffold_1318	All_IDBACoAss_bin.155	31	29394	30164	1	A	csh:Closa_2106	K00554	csh:Closa_2106 (K00554) trmD; tRNA (guanine37-N1)-methyltransferase [EC:2.1.1.228]	TRUE	0.79	400	4.011e-123								tRNA (Guanine-1)-methyltransferase [PF01746.24]					0
CBAJDB_246_scaffold_1318_32	CBAJDB_246	CBAJDB_246__scaffold_1318	All_IDBACoAss_bin.155	32	30248	30595	1	C	csh:Closa_2105	K02884	csh:Closa_2105 (K02884) RP-L19, MRPL19, rplS; large subunit ribosomal protein L19	FALSE	0.834	200	8.775e-57								Ribosomal protein L19 [PF01245.23]					0
CBAJDB_246_scaffold_1318_33	CBAJDB_246	CBAJDB_246__scaffold_1318	All_IDBACoAss_bin.155	33	30678	31223	1	C	csh:Closa_2104	K03100	csh:Closa_2104 (K03100) lepB; signal peptidase I [EC:3.4.21.89]	FALSE	0.645	231	3.789e-66	MER0246665	S26A	MER0246665 - subfamily S26A unassigned peptidases (Clostridium asparagiforme) [S26.UPA]#S26A#{peptidase unit: 20-176}~source ZP_03758834~	FALSE	0.66	208	4.141e-60	Signal peptidase, peptidase S26 [PF10502.12]					0
CBAJDB_246_scaffold_1318_34	CBAJDB_246	CBAJDB_246__scaffold_1318	All_IDBACoAss_bin.155	34	31237	32112	1	A	csh:Closa_2103	K14540	csh:Closa_2103 (K14540) rbgA; ribosome biogenesis GTPase A	TRUE	0.75	432	1.183e-133								50S ribosome-binding GTPase [PF01926.26]; RsgA GTPase [PF03193.19]; Ferrous iron transport protein B [PF02421.21]					0
CBAJDB_246_scaffold_1318_35	CBAJDB_246	CBAJDB_246__scaffold_1318	All_IDBACoAss_bin.155	35	32117	32791	1	C	cso:CLS_25330	K03470	cso:CLS_25330 (K03470) rnhB; ribonuclease HII [EC:3.1.26.4]	FALSE	0.75	325	9.442e-98								Ribonuclease HII [PF01351.21]					0
CBAJDB_246_scaffold_1318_36	CBAJDB_246	CBAJDB_246__scaffold_1318	All_IDBACoAss_bin.155	36	32772	33128	1	C	qdo:H9Q78_01780	K07460	qdo:H9Q78_01780 (K07460) yraN; putative endonuclease	FALSE	0.624	141	5.382e-36								Uncharacterised protein family UPF0102 [PF02021.20]					0
CBAJDB_246_scaffold_1318_37	CBAJDB_246	CBAJDB_246__scaffold_1318	All_IDBACoAss_bin.155	37	33161	34018	1	A	cso:CLS_25350	K05810	cso:CLS_25350 (K05810) LACC1, yfiH; purine-nucleoside/S-methyl-5'-thioadenosine phosphorylase / adenosine deaminase [EC:2.4.2.1 2.4.2.28 3.5.4.4]	TRUE	0.692	394	8.901e-121								Multi-copper polyphenol oxidoreductase laccase [PF02578.18]					0
CBAJDB_246_scaffold_1318_38	CBAJDB_246	CBAJDB_246__scaffold_1318	All_IDBACoAss_bin.155	38	34389	35600	-1	A	csh:Closa_2099	K00948	csh:Closa_2099 (K00948) PRPS, prsA; ribose-phosphate pyrophosphokinase [EC:2.7.6.1]	TRUE	0.799	641	6.146e-204								Phosphoribosyl synthetase-associated domain [PF14572.9]; Phosphoribosyl transferase domain [PF00156.30]; N-terminal domain of ribose phosphate pyrophosphokinase [PF13793.9]					0
CBAJDB_246_scaffold_1318_39	CBAJDB_246	CBAJDB_246__scaffold_1318	All_IDBACoAss_bin.155	39	35742	37163	1	A	csh:Closa_2098		csh:Closa_2098 ()	TRUE	0.745	674	4.631e-214								Radical SAM-like domain [PF19238.2]; Protein of unknown function (DUF512) [PF04459.15]; Peptidase family M50 [PF02163.25]					0
CBAJDB_246_scaffold_1318_40	CBAJDB_246	CBAJDB_246__scaffold_1318	All_IDBACoAss_bin.155	40	37160	38494	1	A	csh:Closa_2097	K03977	csh:Closa_2097 (K03977) engA, der; GTPase	TRUE	0.846	775	2.39e-249								KH-domain-like of EngA bacterial GTPase enzymes, C-terminal [PF14714.9]; MnmE helical domain [PF12631.10]; 50S ribosome-binding GTPase [PF01926.26]; Ferrous iron transport protein B [PF02421.21]; Elongation factor Tu GTP binding domain [PF00009.30]; Ras family [PF00071.25]; Ethanolamine utilisation - propanediol utilisation [PF10662.12]; RsgA GTPase [PF03193.19]; ADP-ribosylation factor family [PF00025.24]; AIG1 family [PF04548.19]					0
CBAJDB_246_scaffold_1318_41	CBAJDB_246	CBAJDB_246__scaffold_1318	All_IDBACoAss_bin.155	41	38499	39134	1	C	cbol:CGC65_13965	K08591	cbol:CGC65_13965 (K08591) plsY; acyl phosphate:glycerol-3-phosphate acyltransferase [EC:2.3.1.275]	FALSE	0.658	277	1.914e-81								Glycerol-3-phosphate acyltransferase [PF02660.18]					0
CBAJDB_246_scaffold_1318_42	CBAJDB_246	CBAJDB_246__scaffold_1318	All_IDBACoAss_bin.155	42	39161	40174	1	A	bprs:CK3_24970	K00057	bprs:CK3_24970 (K00057) gpsA; glycerol-3-phosphate dehydrogenase (NAD(P)+) [EC:1.1.1.94]	TRUE	0.69	462	2.731e-143								NAD-dependent glycerol-3-phosphate dehydrogenase C-terminus [PF07479.17]; NAD-dependent glycerol-3-phosphate dehydrogenase N-terminus [PF01210.26]; Bacterial GPD, NAD-dependent C-terminal [PF20618.1]					0
CBAJDB_246_scaffold_1318_43	CBAJDB_246	CBAJDB_246__scaffold_1318	All_IDBACoAss_bin.155	43	40159	40791	1	C	ibu:IB211_00443		ibu:IB211_00443 ()	FALSE	0.419	151	5.203e-38								Protein of unknown function (DUF1275) [PF06912.14]					0
CBAJDB_246_scaffold_1318_44	CBAJDB_246	CBAJDB_246__scaffold_1318	All_IDBACoAss_bin.155	44	40951	42186	1	A	cso:CLS_26610	K01999	cso:CLS_26610 (K01999) livK; branched-chain amino acid transport system substrate-binding protein	TRUE	0.634	511	1.087e-158								Periplasmic binding protein [PF13458.9]; Receptor family ligand binding region [PF01094.31]; Periplasmic binding protein domain [PF13433.9]					0
CBAJDB_246_scaffold_1318_45	CBAJDB_246	CBAJDB_246__scaffold_1318	All_IDBACoAss_bin.155	45	42433	43314	1	A	cso:CLS_26590	K01997	cso:CLS_26590 (K01997) livH; branched-chain amino acid transport system permease protein	TRUE	0.775	465	4.182e-145								Branched-chain amino acid transport system / permease component [PF02653.19]					0
CBAJDB_246_scaffold_1318_46	CBAJDB_246	CBAJDB_246__scaffold_1318	All_IDBACoAss_bin.155	46	43324	44397	1	A	bprs:CK3_22610	K01998	bprs:CK3_22610 (K01998) livM; branched-chain amino acid transport system permease protein	TRUE	0.659	461	1.691e-142								Branched-chain amino acid transport system / permease component [PF02653.19]					0
CBAJDB_246_scaffold_1318_47	CBAJDB_246	CBAJDB_246__scaffold_1318	All_IDBACoAss_bin.155	47	44400	45158	1	A	blab:EYS05_09490	K01995	blab:EYS05_09490 (K01995) livG; branched-chain amino acid transport system ATP-binding protein	TRUE	0.816	425	5.809e-132								ABC transporter [PF00005.30]					0
CBAJDB_246_scaffold_1318_48	CBAJDB_246	CBAJDB_246__scaffold_1318	All_IDBACoAss_bin.155	48	45173	45883	1	A	cbol:CGC65_13995	K01996	cbol:CGC65_13995 (K01996) livF; branched-chain amino acid transport system ATP-binding protein	TRUE	0.813	396	1.993e-122								ABC transporter [PF00005.30]					0
CBAJDB_246_scaffold_1318_49	CBAJDB_246	CBAJDB_246__scaffold_1318	All_IDBACoAss_bin.155	49	45949	47424	1	A	cbol:CGC65_14000	K06398	cbol:CGC65_14000 (K06398) spoIVA; stage IV sporulation protein A	TRUE	0.789	793	1.037e-254								Stage IV sporulation protein A, ATPase domain [PF09547.13]; Stage IV sporulation protein A, middle domain [PF20438.1]; Sporulation stage IV protein A, C-terminal [PF20439.1]					0
CBAJDB_246_scaffold_1318_50	CBAJDB_246	CBAJDB_246__scaffold_1318	All_IDBACoAss_bin.155	50	47527	49131	1	A	cbol:CGC65_14005	K07576,K07576	cbol:CGC65_14005 (K07576) K07576; metallo-beta-lactamase family protein	TRUE	0.729	786	1.493e-251								Metallo-beta-lactamase superfamily domain [PF16661.8]; Beta-Casp domain [PF10996.11]; Zn-dependent metallo-hydrolase RNA specificity domain [PF07521.15]; Beta-lactamase superfamily domain [PF12706.10]; Metallo-beta-lactamase superfamily [PF00753.30]; Beta-lactamase superfamily domain [PF13483.9]					0
CBAJDB_246_scaffold_1318_51	CBAJDB_246	CBAJDB_246__scaffold_1318	All_IDBACoAss_bin.155	51	49142	49621	1	C	csh:Closa_2076	K03469	csh:Closa_2076 (K03469) rnhA, RNASEH1; ribonuclease HI [EC:3.1.26.4]	FALSE	0.873	289	1.357e-86								RNase H [PF00075.27]					0
CBAJDB_246_scaffold_1318_52	CBAJDB_246	CBAJDB_246__scaffold_1318	All_IDBACoAss_bin.155	52	49782	50537	1	C	csh:Closa_2075		csh:Closa_2075 ()	FALSE	0.245	92	4.616e-17								Lysozyme inhibitor LprI [PF07007.15]					0
CBAJDB_246_scaffold_1318_53	CBAJDB_246	CBAJDB_246__scaffold_1318	All_IDBACoAss_bin.155	53	50680	50820	1	E																				0
CBAJDB_246_scaffold_1318_54	CBAJDB_246	CBAJDB_246__scaffold_1318	All_IDBACoAss_bin.155	54	50837	53482	1	A	csh:Closa_2073	K01872	csh:Closa_2073 (K01872) AARS, alaS; alanyl-tRNA synthetase [EC:6.1.1.7]	TRUE	0.797	1434	0								tRNA synthetases class II (A) [PF01411.22]; DHHA1 domain [PF02272.22]; Threonyl and Alanyl tRNA synthetase second additional domain [PF07973.17]					0
CBAJDB_246_scaffold_13611_1	CBAJDB_246	CBAJDB_246__scaffold_13611	All_IDBACoAss_bin.155	1	118	1047	1	A	bpro:PMF13cell1_02408	K11041	bpro:PMF13cell1_02408 (K11041) eta; exfoliative toxin A/B	TRUE	0.665	409	2.252e-125								Voltage-dependent anion channel [PF03595.20]					0
CBAJDB_246_scaffold_13611_2	CBAJDB_246	CBAJDB_246__scaffold_13611	All_IDBACoAss_bin.155	2	1051	1653	1	C	cbei:LF65_03650	K03752	cbei:LF65_03650 (K03752) mobA; molybdenum cofactor guanylyltransferase [EC:2.7.7.77]	FALSE	0.4	133	8.932e-32								MobA-like NTP transferase domain [PF12804.10]					0
CBAJDB_246_scaffold_13611_3	CBAJDB_246	CBAJDB_246__scaffold_13611	All_IDBACoAss_bin.155	3	1698	3110	-1	A	rob:CK5_24030	K02224	rob:CK5_24030 (K02224) cobB-cbiA; cobyrinic acid a,c-diamide synthase [EC:6.3.5.9 6.3.5.11]	TRUE	0.534	451	6.816e-137	MER0193005	C26	MER0193005 - family C26 non-peptidase homologues (Thermanaerovibrio acidaminovorans) [C26.UNW]#C26#{peptidase unit: 1-477}~source ACZ18301~	FALSE	0.3	198	2.236e-52	CobB/CobQ-like glutamine amidotransferase domain [PF07685.17]; AAA domain [PF13500.9]					0
CBAJDB_246_scaffold_13611_4	CBAJDB_246	CBAJDB_246__scaffold_13611	All_IDBACoAss_bin.155	4	3107	4021	-1	E																				0
CBAJDB_246_scaffold_13611_5	CBAJDB_246	CBAJDB_246__scaffold_13611	All_IDBACoAss_bin.155	5	4361	5647	1	A	sint:K5I26_01615		sint:K5I26_01615 ()	TRUE	0.721	614	6.964e-194								Transmembrane secretion effector [PF05977.16]; Major Facilitator Superfamily [PF07690.19]					0
CBAJDB_246_scaffold_13960_1	CBAJDB_246	CBAJDB_246__scaffold_13960	All_IDBACoAss_bin.155	1	158	1099	-1	C	dca:Desca_0575	K19139	dca:Desca_0575 (K19139) csm4; CRISPR-associated protein Csm4	FALSE	0.349	168	5.399e-42													0
CBAJDB_246_scaffold_13960_2	CBAJDB_246	CBAJDB_246__scaffold_13960	All_IDBACoAss_bin.155	2	1099	1761	-1	C	drm:Dred_1629	K09002	drm:Dred_1629 (K09002) csm3; CRISPR-associated protein Csm3	FALSE	0.53	212	1.037e-58								RAMP superfamily [PF03787.18]					0
CBAJDB_246_scaffold_13960_3	CBAJDB_246	CBAJDB_246__scaffold_13960	All_IDBACoAss_bin.155	3	1774	2280	-1	D															Csm2 Type III-A [PF03750.16]					0
CBAJDB_246_scaffold_13960_4	CBAJDB_246	CBAJDB_246__scaffold_13960	All_IDBACoAss_bin.155	4	2280	4553	-1	C	drm:Dred_1627	K07016	drm:Dred_1627 (K07016) csm1, cas10; CRISPR-associated protein Csm1	FALSE	0.335	334	9.88e-93								Csm1 subunit domain B [PF18211.4]					0
CBAJDB_246_scaffold_13960_5	CBAJDB_246	CBAJDB_246__scaffold_13960	All_IDBACoAss_bin.155	5	4554	5234	-1	C	mmac:MSMAC_0738		mmac:MSMAC_0738 ()	FALSE	0.43	159	1.813e-40								Cas6b C-terminal domain [PF17262.5]; Cas6b N-terminal domain [PF17955.4]					0
CBAJDB_246_scaffold_14292_1	CBAJDB_246	CBAJDB_246__scaffold_14292	All_IDBACoAss_bin.155	1	37	1785	1	A	csh:Closa_3394	K18332	csh:Closa_3394 (K18332) hndD; NADP-reducing hydrogenase subunit HndD [EC:1.12.1.3]	TRUE	0.854	1027	0								Iron only hydrogenase large subunit, C-terminal domain [PF02906.17]; 2Fe-2S iron-sulfur cluster binding domain [PF13510.9]; Iron hydrogenase small subunit [PF02256.20]; NADH-ubiquinone oxidoreductase-G iron-sulfur binding region [PF10588.12]; 4Fe-4S dicluster domain [PF12838.10]; 4Fe-4S dicluster domain [PF14697.9]; 4Fe-4S dicluster domain [PF13187.9]; 4Fe-4S dicluster domain [PF13534.9]; 4Fe-4S dicluster domain [PF13183.9]					0
CBAJDB_246_scaffold_14292_2	CBAJDB_246	CBAJDB_246__scaffold_14292	All_IDBACoAss_bin.155	2	1953	3701	-1	C	aft:BBF96_10135	K06147	aft:BBF96_10135 (K06147) ABCB-BAC; ATP-binding cassette, subfamily B, bacterial	FALSE	0.33	238	1.711e-62								ABC transporter [PF00005.30]; ABC transporter transmembrane region [PF00664.26]; RecF/RecN/SMC N terminal domain [PF02463.22]					0
CBAJDB_246_scaffold_14292_3	CBAJDB_246	CBAJDB_246__scaffold_14292	All_IDBACoAss_bin.155	3	3691	5370	-1	C	boh:AKI39_16190	K11085	boh:AKI39_16190 (K11085) msbA; ATP-binding cassette, subfamily B, bacterial MsbA [EC:7.5.2.6]	FALSE	0.25	153	6.939e-35								ABC transporter [PF00005.30]; ABC transporter transmembrane region [PF00664.26]; RecF/RecN/SMC N terminal domain [PF02463.22]					0
CBAJDB_246_scaffold_14336_1	CBAJDB_246	CBAJDB_246__scaffold_14336	All_IDBACoAss_bin.155	1	1	978	-1	C	cso:CLS_36100	K03046	cso:CLS_36100 (K03046) rpoC; DNA-directed RNA polymerase subunit beta' [EC:2.7.7.6]	FALSE	0.934	640	4.389e-205								RNA polymerase Rpb1, domain 1 [PF04997.15]					0
CBAJDB_246_scaffold_14336_2	CBAJDB_246	CBAJDB_246__scaffold_14336	All_IDBACoAss_bin.155	2	994	4848	-1	A	csh:Closa_3785	K03043	csh:Closa_3785 (K03043) rpoB; DNA-directed RNA polymerase subunit beta [EC:2.7.7.6]	TRUE	0.87	2313	0								RNA polymerase Rpb2, domain 6 [PF00562.31]; RNA polymerase beta subunit [PF04563.18]; RNA polymerase Rpb2, domain 2 [PF04561.17]; RNA polymerase Rpb2, domain 3 [PF04565.19]; RNA polymerase Rpb2, domain 7 [PF04560.23]; RNA polymerase beta subunit external 1 domain [PF10385.12]					0
CBAJDB_246_scaffold_14336_3	CBAJDB_246	CBAJDB_246__scaffold_14336	All_IDBACoAss_bin.155	3	5051	5530	1	C	lacy:A4V08_12400		lacy:A4V08_12400 ()	FALSE	0.69	204	3.979e-57													0
CBAJDB_246_scaffold_1452_1	CBAJDB_246	CBAJDB_246__scaffold_1452	All_IDBACoAss_bin.155	1	129	506	1	C	bpro:PMF13cell1_03806		bpro:PMF13cell1_03806 ()	FALSE	0.63	157	1.277e-41								Domain of unknown function (DUF5655) [PF18899.3]					0
CBAJDB_246_scaffold_1452_2	CBAJDB_246	CBAJDB_246__scaffold_1452	All_IDBACoAss_bin.155	2	651	1310	1	C	hsn:DV733_03065		hsn:DV733_03065 ()	FALSE	0.38	74	1.446e-11													0
CBAJDB_246_scaffold_1452_3	CBAJDB_246	CBAJDB_246__scaffold_1452	All_IDBACoAss_bin.155	3	1550	2443	1	C	cbol:CGC65_11430		cbol:CGC65_11430 ()	FALSE	0.255	98	1.023e-18													0
CBAJDB_246_scaffold_1452_4	CBAJDB_246	CBAJDB_246__scaffold_1452	All_IDBACoAss_bin.155	4	2445	3482	1	A	cso:CLS_14870	K07568	cso:CLS_14870 (K07568) queA; S-adenosylmethionine:tRNA ribosyltransferase-isomerase [EC:2.4.99.17]	TRUE	0.855	603	5.901e-192								Queuosine biosynthesis protein [PF02547.18]					0
CBAJDB_246_scaffold_1452_5	CBAJDB_246	CBAJDB_246__scaffold_1452	All_IDBACoAss_bin.155	5	3806	4081	1	C	dae:Dtox_2785		dae:Dtox_2785 ()	FALSE	0.458	78	8.195e-15													0
CBAJDB_246_scaffold_1452_6	CBAJDB_246	CBAJDB_246__scaffold_1452	All_IDBACoAss_bin.155	6	4280	5020	1	C	cbol:CGC65_11440	K06182	cbol:CGC65_11440 (K06182) rluF; 23S rRNA pseudouridine2604 synthase [EC:5.4.99.21]	FALSE	0.652	307	2.641e-91								RNA pseudouridylate synthase [PF00849.25]					0
CBAJDB_246_scaffold_1452_7	CBAJDB_246	CBAJDB_246__scaffold_1452	All_IDBACoAss_bin.155	7	5029	7002	1	A	cbol:CGC65_11445	K01972	cbol:CGC65_11445 (K01972) E6.5.1.2, ligA, ligB; DNA ligase (NAD+) [EC:6.5.1.2]	TRUE	0.745	982	4.441e-304								NAD-dependent DNA ligase adenylation domain [PF01653.21]; NAD-dependent DNA ligase OB-fold domain [PF03120.19]; Helix-hairpin-helix motif [PF12826.10]; BRCA1 C Terminus (BRCT) domain [PF00533.29]; twin BRCT domain [PF12738.10]					0
CBAJDB_246_scaffold_1452_8	CBAJDB_246	CBAJDB_246__scaffold_1452	All_IDBACoAss_bin.155	8	6992	7909	1	A	cso:CLS_03460	K00651	cso:CLS_03460 (K00651) metA; homoserine O-succinyltransferase/O-acetyltransferase [EC:2.3.1.46 2.3.1.31]	TRUE	0.838	519	1.786e-163								Homoserine O-succinyltransferase [PF04204.19]; Glutamine amidotransferase class-I [PF00117.31]					0
CBAJDB_246_scaffold_1452_9	CBAJDB_246	CBAJDB_246__scaffold_1452	All_IDBACoAss_bin.155	9	7928	9307	-1	A	bprs:CK3_33890		bprs:CK3_33890 ()	TRUE	0.674	596	2.78e-187								MatE [PF01554.21]					0
CBAJDB_246_scaffold_1452_10	CBAJDB_246	CBAJDB_246__scaffold_1452	All_IDBACoAss_bin.155	10	9531	10625	1	A	cpy:Cphy_1061	K01686	cpy:Cphy_1061 (K01686) uxuA; mannonate dehydratase [EC:4.2.1.8]	TRUE	0.797	583	1.821e-184								D-mannonate dehydratase (UxuA) [PF03786.16]					0
CBAJDB_246_scaffold_1452_11	CBAJDB_246	CBAJDB_246__scaffold_1452	All_IDBACoAss_bin.155	11	10689	12299	1	A	csh:Closa_1622	K00040	csh:Closa_1622 (K00040) uxuB; fructuronate reductase [EC:1.1.1.57]	TRUE	0.693	743	1.264e-236								Mannitol dehydrogenase C-terminal domain [PF08125.16]; Mannitol dehydrogenase Rossmann domain [PF01232.26]					0
CBAJDB_246_scaffold_1452_12	CBAJDB_246	CBAJDB_246__scaffold_1452	All_IDBACoAss_bin.155	12	12373	13053	1	C	csh:Closa_1620	K22293	csh:Closa_1620 (K22293) rspR; GntR family transcriptional regulator, rspAB operon transcriptional repressor	FALSE	0.604	265	3.445e-77								FCD domain [PF07729.15]; Bacterial regulatory proteins, gntR family [PF00392.24]					0
CBAJDB_246_scaffold_1452_13	CBAJDB_246	CBAJDB_246__scaffold_1452	All_IDBACoAss_bin.155	13	13116	14651	-1	A	lacy:A4V08_28985	K06409	lacy:A4V08_28985 (K06409) spoVB; stage V sporulation protein B	TRUE	0.625	614	1.367e-192								Polysaccharide biosynthesis protein [PF01943.20]					0
CBAJDB_246_scaffold_1452_14	CBAJDB_246	CBAJDB_246__scaffold_1452	All_IDBACoAss_bin.155	14	14862	16058	1	A	csh:Closa_3295	K04487	csh:Closa_3295 (K04487) iscS, NFS1; cysteine desulfurase [EC:2.8.1.7]	TRUE	0.822	666	8.679e-213								Aminotransferase class-V [PF00266.22]; Pyridoxal-dependent decarboxylase conserved domain [PF00282.22]					0
CBAJDB_246_scaffold_1452_15	CBAJDB_246	CBAJDB_246__scaffold_1452	All_IDBACoAss_bin.155	15	16178	16615	1	C	cso:CLS_15070	K04488	cso:CLS_15070 (K04488) iscU, nifU; nitrogen fixation protein NifU and related proteins	FALSE	0.906	276	1.24e-82	MER0474067	M17	MER0474067 - PepB aminopeptidase (Ceratitis capitata) [M17.004]#M17#{peptidase unit: 74-403}~source XP_004532375~	FALSE	0.55	62	3.359e-10	NifU-like N terminal domain [PF01592.19]					0
CBAJDB_246_scaffold_1452_16	CBAJDB_246	CBAJDB_246__scaffold_1452	All_IDBACoAss_bin.155	16	16651	17733	1	A	csh:Closa_3293	K00566	csh:Closa_3293 (K00566) mnmA, trmU; tRNA-uridine 2-sulfurtransferase [EC:2.8.1.13]	TRUE	0.777	566	8.421e-179								tRNA methyl transferase HUP domain [PF03054.19]; Aminomethyltransferase beta-barrel domain [PF20258.1]; tRNA methyl transferase PRC-barrel domain [PF20259.1]; NAD synthase [PF02540.20]; Queuosine biosynthesis protein QueC [PF06508.16]; PP-loop family [PF01171.23]; Thiamine biosynthesis protein (ThiI) [PF02568.17]; Arginosuccinate synthase [PF00764.22]					0
CBAJDB_246_scaffold_1452_17	CBAJDB_246	CBAJDB_246__scaffold_1452	All_IDBACoAss_bin.155	17	17730	18983	1	A	cbol:CGC65_10355	K01448	cbol:CGC65_10355 (K01448) amiABC; N-acetylmuramoyl-L-alanine amidase [EC:3.5.1.28]	TRUE	0.598	479	1.601e-147								N-acetylmuramoyl-L-alanine amidase [PF01520.21]					0
CBAJDB_246_scaffold_1452_18	CBAJDB_246	CBAJDB_246__scaffold_1452	All_IDBACoAss_bin.155	18	19435	22659	-1	A	whj:H9Q79_07165	K01955	whj:H9Q79_07165 (K01955) carB, CPA2; carbamoyl-phosphate synthase large subunit [EC:6.3.5.5]	TRUE	0.87	1939	0								Carbamoyl-phosphate synthase L chain, ATP binding domain [PF02786.20]; Carbamoyl-phosphate synthetase large chain, oligomerisation domain [PF02787.22]; MGS-like domain [PF02142.25]; ATP-grasp domain [PF02222.25]; ATP-grasp domain [PF02655.17]; RimK-like ATP-grasp domain [PF08443.14]; Phosphoribosylglycinamide synthetase, ATP-grasp (A) domain [PF01071.22]; D-ala D-ala ligase C-terminus [PF07478.16]					0
CBAJDB_246_scaffold_1452_19	CBAJDB_246	CBAJDB_246__scaffold_1452	All_IDBACoAss_bin.155	19	22838	23797	-1	C	csh:Closa_0503		csh:Closa_0503 ()	FALSE	0.445	230	2.776e-63								Helix-turn-helix domain [PF12833.10]; AraC-like ligand binding domain [PF02311.22]					0
CBAJDB_246_scaffold_1452_20	CBAJDB_246	CBAJDB_246__scaffold_1452	All_IDBACoAss_bin.155	20	23961	25121	1	A	sgy:Sgly_3193		sgy:Sgly_3193 ()	TRUE	0.644	490	6.372e-152													0
CBAJDB_246_scaffold_1452_21	CBAJDB_246	CBAJDB_246__scaffold_1452	All_IDBACoAss_bin.155	21	25121	25936	1	A	mfun:GXM21_01395	K04486	mfun:GXM21_01395 (K04486) E3.1.3.15B; histidinol-phosphatase (PHP family) [EC:3.1.3.15]	TRUE	0.687	360	3.772e-109								PHP domain [PF02811.22]					0
CBAJDB_246_scaffold_1452_22	CBAJDB_246	CBAJDB_246__scaffold_1452	All_IDBACoAss_bin.155	22	25952	26791	1	A	erm:EYR00_00790		erm:EYR00_00790 ()	TRUE	0.771	435	5.532e-135								haloacid dehalogenase-like hydrolase [PF08282.15]					0
CBAJDB_246_scaffold_1452_23	CBAJDB_246	CBAJDB_246__scaffold_1452	All_IDBACoAss_bin.155	23	26812	27648	1	C	erm:EYR00_11485		erm:EYR00_11485 ()	FALSE	0.649	346	5.875e-104								haloacid dehalogenase-like hydrolase [PF08282.15]					0
CBAJDB_246_scaffold_1452_24	CBAJDB_246	CBAJDB_246__scaffold_1452	All_IDBACoAss_bin.155	24	27715	28911	1	A	cmah:C1I91_23985	K07407	cmah:C1I91_23985 (K07407) E3.2.1.22B, galA, rafA; alpha-galactosidase [EC:3.2.1.22]	TRUE	0.56	422	4.349e-128								Alpha galactosidase A [PF16499.8]; Melibiase [PF02065.21]; Alpha galactosidase C-terminal beta sandwich domain [PF17801.4]	GH27	GH27 alpha-galactosidase (EC 3.2.1.22); alpha-N-acetylgalactosaminidase (EC 3.2.1.49); isomalto-dextranase (EC 3.2.1.94); beta-L-arabinopyranosidase (EC 3.2.1.88); galactan:galactan galactosyltransferase (EC 2.4.1.-)	3.2.1.22,3.2.1.49,3.2.1.88,2.4.1.-	GH27.hmm	0
CBAJDB_246_scaffold_1452_25	CBAJDB_246	CBAJDB_246__scaffold_1452	All_IDBACoAss_bin.155	25	28913	29269	1	C	cmah:C1I91_23990		cmah:C1I91_23990 ()	FALSE	0.566	69	3.666e-11													0
CBAJDB_246_scaffold_1452_26	CBAJDB_246	CBAJDB_246__scaffold_1452	All_IDBACoAss_bin.155	26	29327	30331	1	C	whj:H9Q79_08625	K03484	whj:H9Q79_08625 (K03484) scrR; LacI family transcriptional regulator, sucrose operon repressor	FALSE	0.529	327	2.255e-96								Periplasmic binding proteins and sugar binding domain of LacI family [PF00532.24]; Periplasmic binding protein-like domain [PF13377.9]; Periplasmic binding protein domain [PF13407.9]; Bacterial regulatory proteins, lacI family [PF00356.24]					0
CBAJDB_246_scaffold_1452_27	CBAJDB_246	CBAJDB_246__scaffold_1452	All_IDBACoAss_bin.155	27	30468	31298	1	C	ebm:SG0102_02230		ebm:SG0102_02230 ()	FALSE	0.586	313	1.186e-92								haloacid dehalogenase-like hydrolase [PF08282.15]; Sucrose-6F-phosphate phosphohydrolase [PF05116.16]					0
CBAJDB_246_scaffold_1452_28	CBAJDB_246	CBAJDB_246__scaffold_1452	All_IDBACoAss_bin.155	28	31345	33240	1	A	blau:DQQ01_00015	K05341	blau:DQQ01_00015 (K05341) E2.4.1.4; amylosucrase [EC:2.4.1.4]	TRUE	0.742	917	6.638e-295								Alpha amylase, catalytic domain [PF00128.27]; Maltogenic Amylase, C-terminal domain [PF16657.8]	GH13; GH13_16; GH13_17; GH13_18; GH13_1; GH13_20; GH13_21; GH13_23; GH13_29; GH13_2; GH13_30; GH13_31; GH13_35; GH13_36; GH13_40; GH13_4	GH13 alpha-amylase (EC 3.2.1.1); pullulanase (EC 3.2.1.41); cyclomaltodextrin glucanotransferase (EC 2.4.1.19); cyclomaltodextrinase (EC 3.2.1.54); trehalose-6-phosphate hydrolase (EC 3.2.1.93); oligo-alpha-glucosidase (EC 3.2.1.10); maltogenic amylase (EC 3.2.1.133); neopullulanase (EC 3.2.1.135); alpha-glucosidase (EC 3.2.1.20); maltotetraose-forming alpha-amylase (EC 3.2.1.60); isoamylase (EC 3.2.1.68); glucodextranase (EC 3.2.1.70); maltohexaose-forming alpha-amylase (EC 3.2.1.98); maltotriose-forming alpha-amylase (EC 3.2.1.116); branching enzyme (EC 2.4.1.18); trehalose synthase (EC 5.4.99.16); 4-alpha-glucanotransferase (EC 2.4.1.25); maltopentaose-forming alpha-amylase (EC 3.2.1.-) ; amylosucrase (EC 2.4.1.4) ; sucrose phosphorylase (EC 2.4.1.7); malto-oligosyltrehalose trehalohydrolase (EC 3.2.1.141); isomaltulose synthase (EC 5.4.99.11); malto-oligosyltrehalose synthase (EC 5.4.99.15); amylo-alpha-1,6-glucosidase (EC 3.2.1.33); alpha-1,4-glucan: phosphate alpha-maltosyltransferase (EC 2.4.99.16); amino acid transporter; [retaining] sucrose 6(F)-phosphate phosphorylase (EC 2.4.1.329); [retaining] glucosylglycerol phosphorylase (EC 2.4.1.359); ; Glucosylglycerate phosphorylase (EC 2.4.1.352); [retaining] sucrose alpha-glucosidase (EC 3.2.1.48); oligosaccharide alpha-4-glucosyltransferase (EC 2.4.1.161); [retaining] alpha-amylase (EC 3.2.1.1);	2.4.1.25,2.4.1.-,3.2.1.1,3.2.1.133,3.2.1.135,3.2.1.20,3.2.1.2,3.2.1.41,3.2.1.54; 2.4.1.25,3.2.1.1,3.2.1.116; 5.4.99.16; 3.2.1.20,3.2.1.48; 2.4.1.329,2.4.1.352,2.4.1.359,2.4.1.7,2.4.1.-; 2.4.1.19,2.4.1.-,3.2.1.116,3.2.1.133,3.2.1.1; 3.2.1.1,3.2.1.133,3.2.1.135,3.2.1.41,3.2.1.54,3.2.1.-; 3.2.1.20; 2.4.1.-,3.2.1.10,3.2.1.20,3.2.1.28; 3.2.1.20,3.2.1.93; 3.2.1.20; 3.2.1.10,3.2.1.1,3.2.1.20,3.2.1.21,3.2.1.70,5.4.99.11,3.2.1.-,2.4.1.161; 3.2.1.1,3.2.1.133,3.2.1.54,3.2.1.135; 2.4.1.4,3.2.1.48; 3.2.1.10,3.2.1.20,3.2.1.70	GH13_4.hmm	0
CBAJDB_246_scaffold_1452_29	CBAJDB_246	CBAJDB_246__scaffold_1452	All_IDBACoAss_bin.155	29	33429	36431	1	C	csh:Closa_1568	K05366	csh:Closa_1568 (K05366) mrcA; penicillin-binding protein 1A [EC:2.4.1.129 3.4.16.4]	FALSE	0.607	928	3.408e-292								Transglycosylase [PF00912.25]; Penicillin binding protein transpeptidase domain [PF00905.25]	GT51	GT51 murein polymerase (EC 2.4.1.129).	2.4.1.129	GT51.hmm	0
CBAJDB_246_scaffold_1452_30	CBAJDB_246	CBAJDB_246__scaffold_1452	All_IDBACoAss_bin.155	30	36644	36823	1	E																				0
CBAJDB_246_scaffold_1452_31	CBAJDB_246	CBAJDB_246__scaffold_1452	All_IDBACoAss_bin.155	31	36838	37752	1	C	fte:Fluta_3120	K07816	fte:Fluta_3120 (K07816) E2.7.6.5; GTP pyrophosphokinase [EC:2.7.6.5]	FALSE	0.456	192	1.231e-50								Region found in RelA / SpoT proteins [PF04607.20]					0
CBAJDB_246_scaffold_1452_32	CBAJDB_246	CBAJDB_246__scaffold_1452	All_IDBACoAss_bin.155	32	37745	38275	1	C	sint:K5I26_02395		sint:K5I26_02395 ()	FALSE	0.32	90	2.445e-17													0
CBAJDB_246_scaffold_1452_33	CBAJDB_246	CBAJDB_246__scaffold_1452	All_IDBACoAss_bin.155	33	38419	39492	1	C	lacy:A4V08_22245		lacy:A4V08_22245 ()	FALSE	0.556	351	1.491e-104								Choline-binding repeat [PF19085.3]; Choline-binding repeat [PF19127.3]; Putative cell wall binding repeat [PF01473.23]					0
CBAJDB_246_scaffold_1452_34	CBAJDB_246	CBAJDB_246__scaffold_1452	All_IDBACoAss_bin.155	34	39660	40475	1	C	whj:H9Q79_06830		whj:H9Q79_06830 ()	FALSE	0.457	222	1.701e-61								SseB protein N-terminal domain [PF07179.15]					0
CBAJDB_246_scaffold_1452_35	CBAJDB_246	CBAJDB_246__scaffold_1452	All_IDBACoAss_bin.155	35	40472	42313	1	A	byl:A4V09_20085	K03654	byl:A4V09_20085 (K03654) recQ; ATP-dependent DNA helicase RecQ [EC:5.6.2.4]	TRUE	0.777	973	1.188e-304								DEAD/DEAH box helicase [PF00270.32]; Helicase conserved C-terminal domain [PF00271.34]; RQC domain [PF09382.13]; HRDC domain [PF00570.26]; RecQ zinc-binding [PF16124.8]					0
CBAJDB_246_scaffold_1452_36	CBAJDB_246	CBAJDB_246__scaffold_1452	All_IDBACoAss_bin.155	36	42365	42595	-1	E																				0
CBAJDB_246_scaffold_1452_37	CBAJDB_246	CBAJDB_246__scaffold_1452	All_IDBACoAss_bin.155	37	42720	43625	-1	A	cso:CLS_24640		cso:CLS_24640 ()	TRUE	0.658	378	7.264e-115								pfkB family carbohydrate kinase [PF00294.27]					0
CBAJDB_246_scaffold_1452_38	CBAJDB_246	CBAJDB_246__scaffold_1452	All_IDBACoAss_bin.155	38	43925	45253	1	A	cbol:CGC65_22115	K07478	cbol:CGC65_22115 (K07478) ycaJ; putative ATPase	TRUE	0.827	742	3.566e-238								MgsA AAA+ ATPase C terminal [PF12002.11]; Holliday junction DNA helicase RuvB P-loop domain [PF05496.15]; AAA C-terminal domain [PF16193.8]; ATPase family associated with various cellular activities (AAA) [PF00004.32]; DNA polymerase III, delta subunit [PF13177.9]; AAA domain (dynein-related subfamily) [PF07728.17]; AAA domain [PF13173.9]; Bacterial dnaA protein [PF00308.21]; NB-ARC domain [PF00931.25]					0
CBAJDB_246_scaffold_1452_39	CBAJDB_246	CBAJDB_246__scaffold_1452	All_IDBACoAss_bin.155	39	45370	45798	1	C	whj:H9Q79_06670		whj:H9Q79_06670 ()	FALSE	0.431	107	9.451e-24								Winged helix DNA-binding domain [PF13463.9]; MarR family [PF12802.10]; MarR family [PF01047.25]					0
CBAJDB_246_scaffold_1452_40	CBAJDB_246	CBAJDB_246__scaffold_1452	All_IDBACoAss_bin.155	40	45869	47224	1	A	acac:EYQ97_14625	K18908	acac:EYQ97_14625 (K18908) mepA; multidrug efflux pump	TRUE	0.589	507	1.383e-156								MatE [PF01554.21]; Polysaccharide biosynthesis C-terminal domain [PF14667.9]					0
CBAJDB_246_scaffold_1452_41	CBAJDB_246	CBAJDB_246__scaffold_1452	All_IDBACoAss_bin.155	41	47487	50114	1	A	bprm:CL3_19690	K01006	bprm:CL3_19690 (K01006) ppdK; pyruvate, orthophosphate dikinase [EC:2.7.9.1]	TRUE	0.914	1672	0								PEP-utilising enzyme, PEP-binding domain [PF02896.21]; Pyruvate phosphate dikinase, AMP/ATP-binding domain [PF01326.22]; PEP-utilising enzyme, mobile domain [PF00391.26]					0
CBAJDB_246_scaffold_1452_42	CBAJDB_246	CBAJDB_246__scaffold_1452	All_IDBACoAss_bin.155	42	50452	50568	1	C	mana:MAMMFC1_00623	K07473	mana:MAMMFC1_00623 (K07473) dinJ; DNA-damage-inducible protein J	FALSE	0.854	72	1.332e-13								RelB antitoxin [PF04221.15]					0
CBAJDB_246_scaffold_1472_1	CBAJDB_246	CBAJDB_246__scaffold_1472	All_IDBACoAss_bin.155	1	2	541	-1	C	csh:Closa_0859		csh:Closa_0859 ()	FALSE	0.475	130	2.624e-31													0
CBAJDB_246_scaffold_1472_2	CBAJDB_246	CBAJDB_246__scaffold_1472	All_IDBACoAss_bin.155	2	538	969	-1	C	cso:CLS_21710		cso:CLS_21710 ()	FALSE	0.531	140	3.089e-35													0
CBAJDB_246_scaffold_1472_3	CBAJDB_246	CBAJDB_246__scaffold_1472	All_IDBACoAss_bin.155	3	1036	1428	-1	C	cso:CLS_21700		cso:CLS_21700 ()	FALSE	0.739	197	3.072e-55								Phage tail-collar fibre protein [PF12571.11]					0
CBAJDB_246_scaffold_1472_4	CBAJDB_246	CBAJDB_246__scaffold_1472	All_IDBACoAss_bin.155	4	1441	2361	-1	C	rto:RTO_00930		rto:RTO_00930 ()	FALSE	0.51	171	3.59e-43								Bacteriophage Mu-like, Gp48 [PF10076.12]					0
CBAJDB_246_scaffold_1472_5	CBAJDB_246	CBAJDB_246__scaffold_1472	All_IDBACoAss_bin.155	5	2358	3557	-1	A	rto:RTO_00940		rto:RTO_00940 ()	TRUE	0.599	465	4.455e-143								Baseplate J-like protein [PF04865.17]					0
CBAJDB_246_scaffold_1472_6	CBAJDB_246	CBAJDB_246__scaffold_1472	All_IDBACoAss_bin.155	6	3557	3961	-1	C	dru:Desru_1322		dru:Desru_1322 ()	FALSE	0.612	162	3.173e-43								Protein of unknown function (DUF2634) [PF10934.11]					0
CBAJDB_246_scaffold_1472_7	CBAJDB_246	CBAJDB_246__scaffold_1472	All_IDBACoAss_bin.155	7	3958	4350	-1	C	baco:OXB_2824		baco:OXB_2824 ()	FALSE	0.422	96	3.944e-20								Protein of unknown function (DUF2577) [PF10844.11]					0
CBAJDB_246_scaffold_1472_8	CBAJDB_246	CBAJDB_246__scaffold_1472	All_IDBACoAss_bin.155	8	4343	5314	-1	A	rto:RTO_00970		rto:RTO_00970 ()	TRUE	0.702	380	3.908e-115													0
CBAJDB_246_scaffold_1472_9	CBAJDB_246	CBAJDB_246__scaffold_1472	All_IDBACoAss_bin.155	9	5329	6018	-1	C	rto:RTO_00990		rto:RTO_00990 ()	FALSE	0.669	305	8.228e-91								LysM domain [PF01476.23]					0
CBAJDB_246_scaffold_1472_10	CBAJDB_246	CBAJDB_246__scaffold_1472	All_IDBACoAss_bin.155	10	6018	8273	-1	A	lacy:A4V08_28370		lacy:A4V08_28370 ()	TRUE	0.35	427	2.061e-124													0
CBAJDB_246_scaffold_1472_11	CBAJDB_246	CBAJDB_246__scaffold_1472	All_IDBACoAss_bin.155	11	8477	8908	-1	C	rto:RTO_01020		rto:RTO_01020 ()	FALSE	0.673	194	5.124e-54								Phage XkdN-like tail assembly chaperone protein, TAC [PF08890.14]					0
CBAJDB_246_scaffold_1472_12	CBAJDB_246	CBAJDB_246__scaffold_1472	All_IDBACoAss_bin.155	12	8925	9407	-1	C	cpy:Cphy_2957		cpy:Cphy_2957 ()	FALSE	0.818	263	1.155e-77								Phage tail tube protein [PF09393.13]					0
CBAJDB_246_scaffold_1472_13	CBAJDB_246	CBAJDB_246__scaffold_1472	All_IDBACoAss_bin.155	13	9424	10734	-1	A	rto:RTO_01040		rto:RTO_01040 ()	TRUE	0.682	594	6.723e-187								Phage tail sheath protein beta-sandwich domain [PF17481.5]					0
CBAJDB_246_scaffold_1472_14	CBAJDB_246	CBAJDB_246__scaffold_1472	All_IDBACoAss_bin.155	14	10743	11171	-1	C	rto:RTO_01060		rto:RTO_01060 ()	FALSE	0.557	153	1.217e-39													0
CBAJDB_246_scaffold_1472_15	CBAJDB_246	CBAJDB_246__scaffold_1472	All_IDBACoAss_bin.155	15	11734	12111	1	C	acol:K5I23_12455		acol:K5I23_12455 ()	FALSE	0.534	124	5.873e-30								Helix-turn-helix domain [PF12844.10]; Helix-turn-helix [PF01381.25]; Antitoxin component of bacterial toxin-antitoxin system, MqsA [PF15731.8]; Bacteriophage CI repressor helix-turn-helix domain [PF07022.16]					0
CBAJDB_246_scaffold_1472_16	CBAJDB_246	CBAJDB_246__scaffold_1472	All_IDBACoAss_bin.155	16	12546	13091	1	E																				0
CBAJDB_246_scaffold_1472_17	CBAJDB_246	CBAJDB_246__scaffold_1472	All_IDBACoAss_bin.155	17	12936	14075	-1	C	lua:D4A81_06120	K20276	lua:D4A81_06120 (K20276) bapA; large repetitive protein	FALSE	0.333	126	2.09e-27								Choline-binding repeat [PF19127.3]					0
CBAJDB_246_scaffold_1472_18	CBAJDB_246	CBAJDB_246__scaffold_1472	All_IDBACoAss_bin.155	18	14072	19768	-1	A	byl:A4V09_04510		byl:A4V09_04510 ()	TRUE	0.415	1189	0	MER0499338	M60	MER0499338 - family M60 unassigned peptidases (Bacillus thuringiensis) [M60.UPW]#M60#{peptidase unit: 292-536}~source YP_008820183~	FALSE	0.216	61	2.814e-07	Peptidase M60, enhancin and enhancin-like [PF13402.9]; Dockerin type I domain [PF00404.21]; F5/8 type C domain [PF00754.28]; Fibronectin type III domain [PF00041.24]					0
CBAJDB_246_scaffold_1472_19	CBAJDB_246	CBAJDB_246__scaffold_1472	All_IDBACoAss_bin.155	19	20198	21562	-1	A	bprs:CK3_13340		bprs:CK3_13340 ()	TRUE	0.68	591	9.736e-186								MatE [PF01554.21]; Lipid II flippase MurJ [PF03023.17]; Polysaccharide biosynthesis C-terminal domain [PF14667.9]					0
CBAJDB_246_scaffold_1472_20	CBAJDB_246	CBAJDB_246__scaffold_1472	All_IDBACoAss_bin.155	20	21612	22232	-1	C	csh:Closa_3663	K07025,K07025	csh:Closa_3663 (K07025) K07025; putative hydrolase of the HAD superfamily	FALSE	0.681	279	2.308e-82								Haloacid dehalogenase-like hydrolase [PF13419.9]; HAD-hyrolase-like [PF13242.9]					0
CBAJDB_246_scaffold_1472_21	CBAJDB_246	CBAJDB_246__scaffold_1472	All_IDBACoAss_bin.155	21	22353	22643	-1	C	cbol:CGC65_26230	K03210	cbol:CGC65_26230 (K03210) yajC; preprotein translocase subunit YajC	FALSE	0.833	149	3.429e-39								Preprotein translocase subunit [PF02699.18]					0
CBAJDB_246_scaffold_1472_22	CBAJDB_246	CBAJDB_246__scaffold_1472	All_IDBACoAss_bin.155	22	22717	23883	-1	A	csh:Closa_0602	K00773	csh:Closa_0602 (K00773) tgt; queuine tRNA-ribosyltransferase [EC:2.4.2.29]	TRUE	0.871	691	2.492e-221								Queuine tRNA-ribosyltransferase [PF01702.21]					0
CBAJDB_246_scaffold_1472_23	CBAJDB_246	CBAJDB_246__scaffold_1472	All_IDBACoAss_bin.155	23	23883	26009	-1	A	csh:Closa_0601	K12257	csh:Closa_0601 (K12257) secDF; SecD/SecF fusion protein	TRUE	0.684	960	2.527e-291								Protein export membrane protein [PF02355.19]					0
CBAJDB_246_scaffold_1472_24	CBAJDB_246	CBAJDB_246__scaffold_1472	All_IDBACoAss_bin.155	24	26031	27422	-1	A	lacy:A4V08_22025	K06871,K06871	lacy:A4V08_22025 (K06871) K06871; uncharacterized protein	TRUE	0.829	792	5.472e-255								Radical SAM superfamily [PF04055.24]; 4Fe-4S single cluster domain [PF13353.9]; 4Fe-4S single cluster domain [PF13394.9]					0
CBAJDB_246_scaffold_1472_25	CBAJDB_246	CBAJDB_246__scaffold_1472	All_IDBACoAss_bin.155	25	27586	27732	-1	C	cso:CLS_14010		cso:CLS_14010 ()	FALSE	0.871	89	1.388e-19								Six-cysteine peptide SCIFF [PF13165.9]					0
CBAJDB_246_scaffold_1472_26	CBAJDB_246	CBAJDB_246__scaffold_1472	All_IDBACoAss_bin.155	26	27879	29246	-1	A	ruk:A4V00_15080		ruk:A4V00_15080 ()	TRUE	0.465	383	1.293e-113								Diguanylate cyclase, GGDEF domain [PF00990.24]; Cation efflux system protein CusB domain 1 [PF00529.23]					0
CBAJDB_246_scaffold_1472_27	CBAJDB_246	CBAJDB_246__scaffold_1472	All_IDBACoAss_bin.155	27	29336	29695	1	C	csh:Closa_0598		csh:Closa_0598 ()	FALSE	0.556	129	7.39e-32								Protein of unknown function (DUF3792) [PF12670.10]					0
CBAJDB_246_scaffold_1472_28	CBAJDB_246	CBAJDB_246__scaffold_1472	All_IDBACoAss_bin.155	28	29692	30963	-1	A	csh:Closa_0597	K03699	csh:Closa_0597 (K03699) tlyC; magnesium and cobalt exporter, CNNM family	TRUE	0.686	569	1.121e-178								Cyclin M transmembrane N-terminal domain [PF01595.23]; Transporter associated domain [PF03471.20]					0
CBAJDB_246_scaffold_1472_29	CBAJDB_246	CBAJDB_246__scaffold_1472	All_IDBACoAss_bin.155	29	31067	31534	-1	C	lacy:A4V08_22010	K03101	lacy:A4V08_22010 (K03101) lspA; signal peptidase II [EC:3.4.23.36]	FALSE	0.571	157	4.882e-41	MER0401612	A08	MER0401612 - signal peptidase II (Clostridium clostridioforme) [A08.001]#A08#{peptidase unit: 13-145}~source CDB61257~	FALSE	0.591	153	1.961e-41	Signal peptidase (SPase) II [PF01252.21]					0
CBAJDB_246_scaffold_1472_30	CBAJDB_246	CBAJDB_246__scaffold_1472	All_IDBACoAss_bin.155	30	31650	33395	1	A	cso:CLS_13940		cso:CLS_13940 ()	TRUE	0.542	593	4.239e-184	MER0977337	S08A	MER0977337 - subfamily S8A unassigned peptidases (Clostridium sp. M62/1) [S08.UPA]#S08A#{peptidase unit: 74-571}~source D4C919~	TRUE	0.556	539	3.207e-167	Subtilase family [PF00082.25]					0
CBAJDB_246_scaffold_1472_31	CBAJDB_246	CBAJDB_246__scaffold_1472	All_IDBACoAss_bin.155	31	33401	34783	-1	A	dlo:K5I24_14570	K03544	dlo:K5I24_14570 (K03544) clpX, CLPX; ATP-dependent Clp protease ATP-binding subunit ClpX	TRUE	0.677	612	7.308e-193								AAA domain (Cdc48 subfamily) [PF07724.17]; ATPase family associated with various cellular activities (AAA) [PF00004.32]; C-terminal, D2-small domain, of ClpB protein [PF10431.12]; AAA domain (dynein-related subfamily) [PF07728.17]; ClpX C4-type zinc finger [PF06689.16]					0
CBAJDB_246_scaffold_1472_32	CBAJDB_246	CBAJDB_246__scaffold_1472	All_IDBACoAss_bin.155	32	34928	36670	-1	A	csh:Closa_0580	K04771	csh:Closa_0580 (K04771) degP, htrA; serine protease Do [EC:3.4.21.107]	TRUE	0.577	459	9.291e-138	MER0221767	S01C	MER0221767 - subfamily S1C unassigned peptidases (Clostridium saccharolyticum) [S01.UPC]#S01C#{peptidase unit: 196-479}~source YP_003820831~	TRUE	0.683	390	4.188e-116	Trypsin-like peptidase domain [PF13365.9]; PDZ domain [PF13180.9]; Peptidase family M50 [PF02163.25]					0
CBAJDB_246_scaffold_1472_33	CBAJDB_246	CBAJDB_246__scaffold_1472	All_IDBACoAss_bin.155	33	36791	39220	-1	A	csh:Closa_0579	K01005	csh:Closa_0579 (K01005) tagT_U_V; polyisoprenyl-teichoic acid--peptidoglycan teichoic acid transferase [EC:2.7.8.-]	TRUE	0.537	420	4.136e-121								LytR_cpsA_psr family [PF03816.17]					0
CBAJDB_246_scaffold_1472_34	CBAJDB_246	CBAJDB_246__scaffold_1472	All_IDBACoAss_bin.155	34	39274	40692	-1	A	csh:Closa_0578		csh:Closa_0578 ()	TRUE	0.778	751	1.361e-240								Bacterial sugar transferase [PF02397.19]; CoA-binding domain [PF13727.9]					0
CBAJDB_246_scaffold_1472_35	CBAJDB_246	CBAJDB_246__scaffold_1472	All_IDBACoAss_bin.155	35	40762	41790	-1	A	cso:CLS_02760		cso:CLS_02760 ()	TRUE	0.723	465	3.763e-144								Glycosyltransferase like family 2 [PF13641.9]; Glycosyl transferase family 2 [PF00535.29]; Glycosyltransferase like family 2 [PF10111.12]; Glycosyl transferase family group 2 [PF13632.9]	GT2_Glycos_transf_2; GT2_Glyco_tranf_2_3	GT2 cellulose synthase (EC 2.4.1.12); chitin synthase (EC 2.4.1.16); dolichyl-phosphate beta-D-mannosyltransferase (EC 2.4.1.83); dolichyl-phosphate beta-glucosyltransferase (EC 2.4.1.117); N-acetylglucosaminyltransferase (EC 2.4.1.-); N-acetylgalactosaminyltransferase (EC 2.4.1.-); hyaluronan synthase (EC 2.4.1.212); chitin oligosaccharide synthase (EC 2.4.1.-); beta-1,3-glucan synthase (EC 2.4.1.34); beta-1,4-mannan synthase (EC 2.4.1.-); beta-mannosylphosphodecaprenol-mannooligosaccharide alpha-1,6-mannosyltransferase (EC 2.4.1.199); UDP-Galf: rhamnopyranosyl-N-acetylglucosaminyl-PP-decaprenol beta-1,4/1,5-galactofuranosyltransferase (EC 2.4.1.287); UDP-Galf: galactofuranosyl-galactofuranosyl-rhamnosyl-N-acetylglucosaminyl-PP-decaprenol beta-1,5/1,6-galactofuranosyltransferase (EC 2.4.1.288); dTDP-L-Rha: N-acetylglucosaminyl-PP-decaprenol alpha-1,3-L-rhamnosyltransferase (EC 2.4.1.289); alternating beta-1,3/4-N-acetylmannan synthase (2.4.1.-); UDP-GlcA: N-acetylglucosaminyl-proteoglycan beta-1,4-glucuronosyltransferase (EC 2.4.1.225); [inverting] UDP-Glc: glycocin S-beta-glucosyltransferase (EC 2.4.1.-); [inverting] UDP-Glc: protein O-beta-glucosyltransferase (EC 2.4.1.-)		GT2_Glycos_transf_2.hmm	0
CBAJDB_246_scaffold_1472_36	CBAJDB_246	CBAJDB_246__scaffold_1472	All_IDBACoAss_bin.155	36	41759	44014	-1	A	cso:CLS_02750		cso:CLS_02750 ()	TRUE	0.794	1182	0								Glycosyltransferase like family 2 [PF13641.9]; Glycosyl transferase family 2 [PF00535.29]; Glycosyltransferase like family 2 [PF10111.12]; Glycosyltransferase like family [PF13712.9]	GT2_Glycos_transf_2; GT2_Glyco_tranf_2_3	GT2 cellulose synthase (EC 2.4.1.12); chitin synthase (EC 2.4.1.16); dolichyl-phosphate beta-D-mannosyltransferase (EC 2.4.1.83); dolichyl-phosphate beta-glucosyltransferase (EC 2.4.1.117); N-acetylglucosaminyltransferase (EC 2.4.1.-); N-acetylgalactosaminyltransferase (EC 2.4.1.-); hyaluronan synthase (EC 2.4.1.212); chitin oligosaccharide synthase (EC 2.4.1.-); beta-1,3-glucan synthase (EC 2.4.1.34); beta-1,4-mannan synthase (EC 2.4.1.-); beta-mannosylphosphodecaprenol-mannooligosaccharide alpha-1,6-mannosyltransferase (EC 2.4.1.199); UDP-Galf: rhamnopyranosyl-N-acetylglucosaminyl-PP-decaprenol beta-1,4/1,5-galactofuranosyltransferase (EC 2.4.1.287); UDP-Galf: galactofuranosyl-galactofuranosyl-rhamnosyl-N-acetylglucosaminyl-PP-decaprenol beta-1,5/1,6-galactofuranosyltransferase (EC 2.4.1.288); dTDP-L-Rha: N-acetylglucosaminyl-PP-decaprenol alpha-1,3-L-rhamnosyltransferase (EC 2.4.1.289); alternating beta-1,3/4-N-acetylmannan synthase (2.4.1.-); UDP-GlcA: N-acetylglucosaminyl-proteoglycan beta-1,4-glucuronosyltransferase (EC 2.4.1.225); [inverting] UDP-Glc: glycocin S-beta-glucosyltransferase (EC 2.4.1.-); [inverting] UDP-Glc: protein O-beta-glucosyltransferase (EC 2.4.1.-)		GT2_Glycos_transf_2.hmm	0
CBAJDB_246_scaffold_1472_37	CBAJDB_246	CBAJDB_246__scaffold_1472	All_IDBACoAss_bin.155	37	44004	44990	-1	A	csh:Closa_0575	K20534	csh:Closa_0575 (K20534) gtrB; polyisoprenyl-phosphate glycosyltransferase [EC:2.4.-.-]	TRUE	0.823	527	6.846e-166								Glycosyl transferase family 2 [PF00535.29]; Glycosyltransferase like family 2 [PF13641.9]	GT2_Glycos_transf_2	GT2 cellulose synthase (EC 2.4.1.12); chitin synthase (EC 2.4.1.16); dolichyl-phosphate beta-D-mannosyltransferase (EC 2.4.1.83); dolichyl-phosphate beta-glucosyltransferase (EC 2.4.1.117); N-acetylglucosaminyltransferase (EC 2.4.1.-); N-acetylgalactosaminyltransferase (EC 2.4.1.-); hyaluronan synthase (EC 2.4.1.212); chitin oligosaccharide synthase (EC 2.4.1.-); beta-1,3-glucan synthase (EC 2.4.1.34); beta-1,4-mannan synthase (EC 2.4.1.-); beta-mannosylphosphodecaprenol-mannooligosaccharide alpha-1,6-mannosyltransferase (EC 2.4.1.199); UDP-Galf: rhamnopyranosyl-N-acetylglucosaminyl-PP-decaprenol beta-1,4/1,5-galactofuranosyltransferase (EC 2.4.1.287); UDP-Galf: galactofuranosyl-galactofuranosyl-rhamnosyl-N-acetylglucosaminyl-PP-decaprenol beta-1,5/1,6-galactofuranosyltransferase (EC 2.4.1.288); dTDP-L-Rha: N-acetylglucosaminyl-PP-decaprenol alpha-1,3-L-rhamnosyltransferase (EC 2.4.1.289); alternating beta-1,3/4-N-acetylmannan synthase (2.4.1.-); UDP-GlcA: N-acetylglucosaminyl-proteoglycan beta-1,4-glucuronosyltransferase (EC 2.4.1.225); [inverting] UDP-Glc: glycocin S-beta-glucosyltransferase (EC 2.4.1.-); [inverting] UDP-Glc: protein O-beta-glucosyltransferase (EC 2.4.1.-)		GT2_Glycos_transf_2.hmm	0
CBAJDB_246_scaffold_1472_38	CBAJDB_246	CBAJDB_246__scaffold_1472	All_IDBACoAss_bin.155	38	44997	45986	-1	C	csh:Closa_0572	K08678	csh:Closa_0572 (K08678) UXS1, uxs; UDP-glucuronate decarboxylase [EC:4.1.1.35]	FALSE	0.565	340	4.229e-101								GDP-mannose 4,6 dehydratase [PF16363.8]; NAD dependent epimerase/dehydratase family [PF01370.24]; RmlD substrate binding domain [PF04321.20]; 3-beta hydroxysteroid dehydrogenase/isomerase family [PF01073.22]; short chain dehydrogenase [PF00106.28]; NmrA-like family [PF05368.16]					0
CBAJDB_246_scaffold_1472_39	CBAJDB_246	CBAJDB_246__scaffold_1472	All_IDBACoAss_bin.155	39	46004	47896	-1	A	cbol:CGC65_26315	K01652	cbol:CGC65_26315 (K01652) E2.2.1.6L, ilvB, ilvG, ilvI; acetolactate synthase I/II/III large subunit [EC:2.2.1.6]	TRUE	0.711	954	6.7e-306								Thiamine pyrophosphate enzyme, N-terminal TPP binding domain [PF02776.21]; Thiamine pyrophosphate enzyme, C-terminal TPP binding domain [PF02775.24]; Thiamine pyrophosphate enzyme, central domain [PF00205.25]					0
CBAJDB_246_scaffold_1472_40	CBAJDB_246	CBAJDB_246__scaffold_1472	All_IDBACoAss_bin.155	40	48083	49483	1	A	csh:Closa_0570		csh:Closa_0570 ()	TRUE	0.628	558	6.553e-174								Choline-binding repeat [PF19127.3]					0
CBAJDB_246_scaffold_1472_41	CBAJDB_246	CBAJDB_246__scaffold_1472	All_IDBACoAss_bin.155	41	49646	50065	1	C	csh:Closa_0569		csh:Closa_0569 ()	FALSE	0.546	124	7.867e-30													0
CBAJDB_246_scaffold_14820_1	CBAJDB_246	CBAJDB_246__scaffold_14820	All_IDBACoAss_bin.155	1	221	700	-1	C	cbol:CGC65_21050	K00783	cbol:CGC65_21050 (K00783) rlmH; 23S rRNA (pseudouridine1915-N3)-methyltransferase [EC:2.1.1.177]	FALSE	0.74	241	7.156e-70								Predicted SPOUT methyltransferase [PF02590.20]					0
CBAJDB_246_scaffold_14820_2	CBAJDB_246	CBAJDB_246__scaffold_14820	All_IDBACoAss_bin.155	2	697	1191	-1	C	vgu:HYG85_07075		vgu:HYG85_07075 ()	FALSE	0.725	236	2.9e-68								Acetyltransferase (GNAT) domain [PF13420.10]; Acetyltransferase (GNAT) family [PF00583.28]; Acetyltransferase (GNAT) domain [PF13508.10]; Acetyltransferase (GNAT) domain [PF13673.10]					0
CBAJDB_246_scaffold_14820_3	CBAJDB_246	CBAJDB_246__scaffold_14820	All_IDBACoAss_bin.155	3	1281	1985	-1	A	cso:CLS_33100	K07668	cso:CLS_33100 (K07668) vicR; two-component system, OmpR family, response regulator VicR	TRUE	0.842	406	1.29e-125								Response regulator receiver domain [PF00072.27]; Transcriptional regulatory protein, C terminal [PF00486.31]					0
CBAJDB_246_scaffold_14820_4	CBAJDB_246	CBAJDB_246__scaffold_14820	All_IDBACoAss_bin.155	4	2085	2894	-1	C	cso:CLS_33110	K02237	cso:CLS_33110 (K02237) comEA; competence protein ComEA	FALSE	0.4	186	5.156e-49								Helix-hairpin-helix motif [PF12836.10]; SLBB domain [PF10531.12]					0
CBAJDB_246_scaffold_14820_5	CBAJDB_246	CBAJDB_246__scaffold_14820	All_IDBACoAss_bin.155	5	2986	3414	-1	C	cso:CLS_33120	K09936	cso:CLS_33120 (K09936) TC.BAT2; bacterial/archaeal transporter family-2 protein	FALSE	0.762	222	6.559e-64								Putative inner membrane exporter, YdcZ [PF04657.16]					0
CBAJDB_246_scaffold_14820_6	CBAJDB_246	CBAJDB_246__scaffold_14820	All_IDBACoAss_bin.155	6	3642	4478	-1	A	cbol:CGC65_22375	K01491	cbol:CGC65_22375 (K01491) folD; methylenetetrahydrofolate dehydrogenase (NADP+) / methenyltetrahydrofolate cyclohydrolase [EC:1.5.1.5 3.5.4.9]	TRUE	0.676	374	6.144e-114								Tetrahydrofolate dehydrogenase/cyclohydrolase, NAD(P)-binding domain [PF02882.22]; Tetrahydrofolate dehydrogenase/cyclohydrolase, catalytic domain [PF00763.26]					0
CBAJDB_246_scaffold_14820_7	CBAJDB_246	CBAJDB_246__scaffold_14820	All_IDBACoAss_bin.155	7	4475	4582	-1	E																				0
CBAJDB_246_scaffold_14820_8	CBAJDB_246	CBAJDB_246__scaffold_14820	All_IDBACoAss_bin.155	8	4579	5205	-1	C	cbol:CGC65_22380	K01500	cbol:CGC65_22380 (K01500) fchA; methenyltetrahydrofolate cyclohydrolase [EC:3.5.4.9]	FALSE	0.61	250	4.636e-72								Formiminotransferase-cyclodeaminase [PF04961.15]					0
CBAJDB_246_scaffold_1555_1	CBAJDB_246	CBAJDB_246__scaffold_1555	All_IDBACoAss_bin.155	1	93	938	-1	C	msem:GMB29_25955	K01126	msem:GMB29_25955 (K01126) E3.1.4.46, glpQ, ugpQ; glycerophosphoryl diester phosphodiesterase [EC:3.1.4.46]	FALSE	0.34	142	8.108e-34								Glycerophosphoryl diester phosphodiesterase family [PF03009.20]; Domain of unknown function [PF16387.8]					0
CBAJDB_246_scaffold_1555_2	CBAJDB_246	CBAJDB_246__scaffold_1555	All_IDBACoAss_bin.155	2	1131	2015	1	C	csci:HDCHBGLK_00387	K02099	csci:HDCHBGLK_00387 (K02099) araC; AraC family transcriptional regulator, arabinose operon regulatory protein	FALSE	0.523	270	1.384e-77								Helix-turn-helix domain [PF12833.10]; AraC-like ligand binding domain [PF02311.22]					0
CBAJDB_246_scaffold_1555_3	CBAJDB_246	CBAJDB_246__scaffold_1555	All_IDBACoAss_bin.155	3	2076	3422	-1	A	cbol:CGC65_04135		cbol:CGC65_04135 ()	TRUE	0.55	406	9.315e-122	MER0126737	S08A	MER0126737 - subfamily S8A unassigned peptidases (Clostridium bolteae) [S08.UPA]#S08A#{peptidase unit: 147-458}~source EDP17343~	TRUE	0.652	398	3.271e-121	Subtilase family [PF00082.25]					0
CBAJDB_246_scaffold_1555_4	CBAJDB_246	CBAJDB_246__scaffold_1555	All_IDBACoAss_bin.155	4	3430	5565	-1	A	lacy:A4V08_02810	K01214	lacy:A4V08_02810 (K01214) ISA, treX; isoamylase [EC:3.2.1.68]	TRUE	0.831	1193	0								Alpha amylase, catalytic domain [PF00128.27]; Carbohydrate-binding module 48 (Isoamylase N-terminal domain) [PF02922.21]	GH13; GH13_10; GH13_11; GH13_12; GH13_13; GH13_14; GH13_20; GH13_32; GH13_37; GH13_41	GH13 alpha-amylase (EC 3.2.1.1); pullulanase (EC 3.2.1.41); cyclomaltodextrin glucanotransferase (EC 2.4.1.19); cyclomaltodextrinase (EC 3.2.1.54); trehalose-6-phosphate hydrolase (EC 3.2.1.93); oligo-alpha-glucosidase (EC 3.2.1.10); maltogenic amylase (EC 3.2.1.133); neopullulanase (EC 3.2.1.135); alpha-glucosidase (EC 3.2.1.20); maltotetraose-forming alpha-amylase (EC 3.2.1.60); isoamylase (EC 3.2.1.68); glucodextranase (EC 3.2.1.70); maltohexaose-forming alpha-amylase (EC 3.2.1.98); maltotriose-forming alpha-amylase (EC 3.2.1.116); branching enzyme (EC 2.4.1.18); trehalose synthase (EC 5.4.99.16); 4-alpha-glucanotransferase (EC 2.4.1.25); maltopentaose-forming alpha-amylase (EC 3.2.1.-) ; amylosucrase (EC 2.4.1.4) ; sucrose phosphorylase (EC 2.4.1.7); malto-oligosyltrehalose trehalohydrolase (EC 3.2.1.141); isomaltulose synthase (EC 5.4.99.11); malto-oligosyltrehalose synthase (EC 5.4.99.15); amylo-alpha-1,6-glucosidase (EC 3.2.1.33); alpha-1,4-glucan: phosphate alpha-maltosyltransferase (EC 2.4.99.16); amino acid transporter; [retaining] sucrose 6(F)-phosphate phosphorylase (EC 2.4.1.329); [retaining] glucosylglycerol phosphorylase (EC 2.4.1.359); ; Glucosylglycerate phosphorylase (EC 2.4.1.352); [retaining] sucrose alpha-glucosidase (EC 3.2.1.48); oligosaccharide alpha-4-glucosyltransferase (EC 2.4.1.161); [retaining] alpha-amylase (EC 3.2.1.1);	2.4.1.25,2.4.1.-,3.2.1.1,3.2.1.133,3.2.1.135,3.2.1.20,3.2.1.2,3.2.1.41,3.2.1.54; 3.2.1.1,3.2.1.141; 2.4.1.25,3.2.1.20,3.2.1.68; 3.2.1.1,3.2.1.41,3.2.1.68; 3.2.1.41,3.2.1.68; 3.2.1.1,3.2.1.20,3.2.1.41,3.2.1.68; 3.2.1.1,3.2.1.133,3.2.1.135,3.2.1.41,3.2.1.54,3.2.1.-; 3.2.1.1,3.2.1.41,3.2.1.116; 3.2.1.1	GH13_11.hmm	0
CBAJDB_246_scaffold_1555_5	CBAJDB_246	CBAJDB_246__scaffold_1555	All_IDBACoAss_bin.155	5	5808	8039	-1	A	cso:CLS_03580	K03694	cso:CLS_03580 (K03694) clpA; ATP-dependent Clp protease ATP-binding subunit ClpA	TRUE	0.553	827	5.48e-262								AAA domain (Cdc48 subfamily) [PF07724.17]; AAA lid domain [PF17871.4]; AAA domain (dynein-related subfamily) [PF07728.17]; ATPase family associated with various cellular activities (AAA) [PF00004.32]; C-terminal, D2-small domain, of ClpB protein [PF10431.12]; Sigma-54 interaction domain [PF00158.29]; ATPase family associated with various cellular activities (AAA) [PF07726.14]					0
CBAJDB_246_scaffold_1555_6	CBAJDB_246	CBAJDB_246__scaffold_1555	All_IDBACoAss_bin.155	6	8071	8373	-1	C	cew:EKH84_02580	K06891	cew:EKH84_02580 (K06891) clpS; ATP-dependent Clp protease adaptor protein ClpS	FALSE	0.567	98	1.183e-21								ATP-dependent Clp protease adaptor protein ClpS [PF02617.20]					0
CBAJDB_246_scaffold_1555_7	CBAJDB_246	CBAJDB_246__scaffold_1555	All_IDBACoAss_bin.155	7	8483	9970	-1	A	csh:Closa_2484	K00266	csh:Closa_2484 (K00266) gltD; glutamate synthase (NADPH) small chain [EC:1.4.1.13]	TRUE	0.767	772	1.591e-247								Dihydroprymidine dehydrogenase domain II, 4Fe-4S cluster [PF14691.9]; Pyridine nucleotide-disulphide oxidoreductase [PF07992.17]; NAD(P)-binding Rossmann-like domain [PF13450.9]; Pyridine nucleotide-disulphide oxidoreductase [PF00070.30]; Flavin-binding monooxygenase-like [PF00743.22]; HI0933-like protein [PF03486.17]; FAD binding domain [PF01494.22]					0
CBAJDB_246_scaffold_1555_8	CBAJDB_246	CBAJDB_246__scaffold_1555	All_IDBACoAss_bin.155	8	9985	11421	-1	C	csh:Closa_2485	K00265	csh:Closa_2485 (K00265) gltB; glutamate synthase (NADPH) large chain [EC:1.4.1.13]	FALSE	0.833	819	5.454e-264								GXGXG motif [PF01493.22]; Conserved region in glutamate synthase [PF01645.20]					0
CBAJDB_246_scaffold_1555_9	CBAJDB_246	CBAJDB_246__scaffold_1555	All_IDBACoAss_bin.155	9	11418	14576	-1	A	csh:Closa_2485	K00265	csh:Closa_2485 (K00265) gltB; glutamate synthase (NADPH) large chain [EC:1.4.1.13]	TRUE	0.839	1782	0	MER0460000	C44	MER0460000 - glutamate synthase (NADPH) large chain (Clostridium hathewayi) [C44.003]#C44#{peptidase unit: 30-397}~source ZP_09150896~	TRUE	0.899	692	2.604e-212	Glutamine amidotransferases class-II [PF00310.24]; Glutamate synthase central domain [PF04898.17]; Conserved region in glutamate synthase [PF01645.20]					0
CBAJDB_246_scaffold_1555_10	CBAJDB_246	CBAJDB_246__scaffold_1555	All_IDBACoAss_bin.155	10	14877	15812	-1	C	pfaa:MM59RIKEN_27690		pfaa:MM59RIKEN_27690 ()	FALSE	0.508	291	1.643e-84								BadF/BadG/BcrA/BcrD ATPase family [PF01869.23]					0
CBAJDB_246_scaffold_1555_11	CBAJDB_246	CBAJDB_246__scaffold_1555	All_IDBACoAss_bin.155	11	16226	17125	-1	C	bhc:JFL75_18845		bhc:JFL75_18845 ()	FALSE	0.557	318	3.86e-94								Xylose isomerase-like TIM barrel [PF01261.27]					0
CBAJDB_246_scaffold_1555_12	CBAJDB_246	CBAJDB_246__scaffold_1555	All_IDBACoAss_bin.155	12	17165	18028	-1	C	bbe:BBR47_26500	K02034	bbe:BBR47_26500 (K02034) ABC.PE.P1; peptide/nickel transport system permease protein	FALSE	0.439	212	1.487e-57													0
CBAJDB_246_scaffold_1555_13	CBAJDB_246	CBAJDB_246__scaffold_1555	All_IDBACoAss_bin.155	13	18040	18972	-1	C	pht:BLM14_25905	K02033	pht:BLM14_25905 (K02033) ABC.PE.P; peptide/nickel transport system permease protein	FALSE	0.531	302	2.398e-88								Binding-prot-dependent transport system membrane comp, N-term [PF19300.2]					0
CBAJDB_246_scaffold_1555_14	CBAJDB_246	CBAJDB_246__scaffold_1555	All_IDBACoAss_bin.155	14	18969	19964	-1	A	cthu:HUR95_06325	K02032	cthu:HUR95_06325 (K02032) ddpF; peptide/nickel transport system ATP-binding protein	TRUE	0.603	375	3.279e-113								ABC transporter [PF00005.30]; Oligopeptide/dipeptide transporter, C-terminal region [PF08352.15]					0
CBAJDB_246_scaffold_1555_15	CBAJDB_246	CBAJDB_246__scaffold_1555	All_IDBACoAss_bin.155	15	19957	20946	-1	A	capr:EQM14_09950	K02031	capr:EQM14_09950 (K02031) ddpD; peptide/nickel transport system ATP-binding protein	TRUE	0.579	355	2.016e-106								ABC transporter [PF00005.30]; Oligopeptide/dipeptide transporter, C-terminal region [PF08352.15]					0
CBAJDB_246_scaffold_1555_16	CBAJDB_246	CBAJDB_246__scaffold_1555	All_IDBACoAss_bin.155	16	20959	22593	-1	C	aub:LXB15_02755	K02035	aub:LXB15_02755 (K02035) ABC.PE.S; peptide/nickel transport system substrate-binding protein	FALSE	0.377	292	3.491e-81								Bacterial extracellular solute-binding proteins, family 5 Middle [PF00496.25]					0
CBAJDB_246_scaffold_1555_17	CBAJDB_246	CBAJDB_246__scaffold_1555	All_IDBACoAss_bin.155	17	22610	23269	-1	C	bhc:JFL75_18850	K01091	bhc:JFL75_18850 (K01091) gph; phosphoglycolate phosphatase [EC:3.1.3.18]	FALSE	0.496	182	1.724e-48								Haloacid dehalogenase-like hydrolase [PF13419.9]; HAD-hyrolase-like [PF13242.9]; haloacid dehalogenase-like hydrolase [PF00702.29]					0
CBAJDB_246_scaffold_1555_18	CBAJDB_246	CBAJDB_246__scaffold_1555	All_IDBACoAss_bin.155	18	23293	24723	-1	A	pfaa:MM59RIKEN_16380	K01130	pfaa:MM59RIKEN_16380 (K01130) E3.1.6.1; arylsulfatase [EC:3.1.6.1]	TRUE	0.705	673	1.86e-213								Sulfatase [PF00884.26]; Type I phosphodiesterase / nucleotide pyrophosphatase [PF01663.25]					0
CBAJDB_246_scaffold_1555_19	CBAJDB_246	CBAJDB_246__scaffold_1555	All_IDBACoAss_bin.155	19	25472	27490	-1	C	sus:Acid_3106		sus:Acid_3106 ()	FALSE	0.306	326	3.442e-91													0
CBAJDB_246_scaffold_1555_20	CBAJDB_246	CBAJDB_246__scaffold_1555	All_IDBACoAss_bin.155	20	27597	28469	-1	C	bmh:BMWSH_4540	K09681	bmh:BMWSH_4540 (K09681) gltC; LysR family transcriptional regulator, transcription activator of glutamate synthase operon	FALSE	0.301	132	3.295e-30								Bacterial regulatory helix-turn-helix protein, lysR family [PF00126.30]					0
CBAJDB_246_scaffold_1555_21	CBAJDB_246	CBAJDB_246__scaffold_1555	All_IDBACoAss_bin.155	21	28635	29894	1	C	ibu:IB211_00546		ibu:IB211_00546 ()	FALSE	0.3	189	7.267e-48								Dicarboxylate carrier protein MatC N-terminus [PF07158.14]; Sodium:sulfate symporter transmembrane region [PF00939.22]					0
CBAJDB_246_scaffold_1555_22	CBAJDB_246	CBAJDB_246__scaffold_1555	All_IDBACoAss_bin.155	22	30027	30779	-1	C	pfaa:MM59RIKEN_27610		pfaa:MM59RIKEN_27610 ()	FALSE	0.507	238	3.507e-67								DeoR C terminal sensor domain [PF00455.25]; DeoR-like helix-turn-helix domain [PF08220.15]					0
CBAJDB_246_scaffold_1555_23	CBAJDB_246	CBAJDB_246__scaffold_1555	All_IDBACoAss_bin.155	23	30815	31345	-1	C	cbol:CGC65_14310	K03700	cbol:CGC65_14310 (K03700) recU; recombination protein U	FALSE	0.842	308	4.251e-93								Recombination protein U [PF03838.17]					0
CBAJDB_246_scaffold_1555_24	CBAJDB_246	CBAJDB_246__scaffold_1555	All_IDBACoAss_bin.155	24	31425	32612	-1	A	cbol:CGC65_05430	K01046	cbol:CGC65_05430 (K01046) lip, TGL2; triacylglycerol lipase [EC:3.1.1.3]	TRUE	0.607	374	1.194e-111								Palmitoyl protein thioesterase [PF02089.18]; Putative serine esterase (DUF676) [PF05057.17]; PGAP1-like protein [PF07819.16]; Lipase (class 2) [PF01674.21]; Lecithin:cholesterol acyltransferase [PF02450.18]					0
CBAJDB_246_scaffold_1555_25	CBAJDB_246	CBAJDB_246__scaffold_1555	All_IDBACoAss_bin.155	25	32655	33326	-1	C	cbol:CGC65_15430		cbol:CGC65_15430 ()	FALSE	0.387	131	9.821e-31													0
CBAJDB_246_scaffold_1555_26	CBAJDB_246	CBAJDB_246__scaffold_1555	All_IDBACoAss_bin.155	26	33326	34294	-1	A	csh:Closa_1975	K06179	csh:Closa_1975 (K06179) rluC; 23S rRNA pseudouridine955/2504/2580 synthase [EC:5.4.99.24]	TRUE	0.691	442	1.316e-136								RNA pseudouridylate synthase [PF00849.25]					0
CBAJDB_246_scaffold_1555_27	CBAJDB_246	CBAJDB_246__scaffold_1555	All_IDBACoAss_bin.155	27	34306	34878	-1	C	bprm:CL3_25760		bprm:CL3_25760 ()	FALSE	0.555	198	1.769e-54													0
CBAJDB_246_scaffold_1555_28	CBAJDB_246	CBAJDB_246__scaffold_1555	All_IDBACoAss_bin.155	28	34923	35681	-1	C	csh:Closa_1973	K07124,K07124	csh:Closa_1973 (K07124) K07124; uncharacterized protein	FALSE	0.669	342	3.17e-103								short chain dehydrogenase [PF00106.28]; Enoyl-(Acyl carrier protein) reductase [PF13561.9]; KR domain [PF08659.13]					0
CBAJDB_246_scaffold_1555_29	CBAJDB_246	CBAJDB_246__scaffold_1555	All_IDBACoAss_bin.155	29	35736	37733	-1	A	lacy:A4V08_34860		lacy:A4V08_34860 ()	TRUE	0.813	1112	0								Radical SAM N-terminal [PF08497.13]; Domain of unknown function (DUF3362) [PF11842.11]					0
CBAJDB_246_scaffold_1555_30	CBAJDB_246	CBAJDB_246__scaffold_1555	All_IDBACoAss_bin.155	30	37752	38426	-1	C	bprs:CK3_26790		bprs:CK3_26790 ()	FALSE	0.726	314	4.682e-94								Haloacid dehalogenase-like hydrolase [PF13419.9]; haloacid dehalogenase-like hydrolase [PF00702.29]; HAD-hyrolase-like [PF13242.9]					0
CBAJDB_246_scaffold_1555_31	CBAJDB_246	CBAJDB_246__scaffold_1555	All_IDBACoAss_bin.155	31	38489	39250	-1	C	csh:Closa_1970	K06183	csh:Closa_1970 (K06183) rsuA; 16S rRNA pseudouridine516 synthase [EC:5.4.99.19]	FALSE	0.658	315	9.06e-94								RNA pseudouridylate synthase [PF00849.25]; S4 domain [PF01479.28]					0
CBAJDB_246_scaffold_1555_32	CBAJDB_246	CBAJDB_246__scaffold_1555	All_IDBACoAss_bin.155	32	39250	40671	-1	A	csh:Closa_1969		csh:Closa_1969 ()	TRUE	0.593	539	2.279e-167								16S rRNA methyltransferase RsmB/F [PF01189.20]; N-terminal domain of 16S rRNA methyltransferase RsmF [PF17125.8]; RsmF rRNA methyltransferase first C-terminal domain [PF17126.8]; RNA-binding PUA-like domain of methyltransferase RsmF [PF13636.9]					0
CBAJDB_246_scaffold_1555_33	CBAJDB_246	CBAJDB_246__scaffold_1555	All_IDBACoAss_bin.155	33	40668	41801	-1	A	lmac:I6G82_06870	K00571	lmac:I6G82_06870 (K00571) E2.1.1.72; site-specific DNA-methyltransferase (adenine-specific) [EC:2.1.1.72]	TRUE	0.653	448	1.767e-137								DNA methylase [PF01555.21]					0
CBAJDB_246_scaffold_1555_34	CBAJDB_246	CBAJDB_246__scaffold_1555	All_IDBACoAss_bin.155	34	42274	42537	-1	C	cau:Caur_0321		cau:Caur_0321 ()	FALSE	0.509	80	1.923e-15								ApaLI-like restriction endonuclease [PF09499.13]					0
CBAJDB_246_scaffold_1555_35	CBAJDB_246	CBAJDB_246__scaffold_1555	All_IDBACoAss_bin.155	35	42561	43370	-1	A	csh:Closa_1968	K21472	csh:Closa_1968 (K21472) lytH; peptidoglycan LD-endopeptidase LytH [EC:3.4.-.-]	TRUE	0.719	387	2.366e-118	MER0221819	M23B	MER0221819 - subfamily M23B unassigned peptidases (Clostridium saccharolyticum) [M23.UPB]#M23B#{peptidase unit: 105-261}~source YP_003822170~	FALSE	0.864	282	4.962e-84	Peptidase family M23 [PF01551.25]					0
CBAJDB_246_scaffold_1555_36	CBAJDB_246	CBAJDB_246__scaffold_1555	All_IDBACoAss_bin.155	36	43423	44331	1	C	csh:Closa_1967		csh:Closa_1967 ()	FALSE	0.566	327	5.952e-97													0
CBAJDB_246_scaffold_1555_37	CBAJDB_246	CBAJDB_246__scaffold_1555	All_IDBACoAss_bin.155	37	44367	44948	-1	C	bprs:CK3_26760		bprs:CK3_26760 ()	FALSE	0.697	248	1.152e-71													0
CBAJDB_246_scaffold_1555_38	CBAJDB_246	CBAJDB_246__scaffold_1555	All_IDBACoAss_bin.155	38	45000	45479	-1	C	cbol:CGC65_14150	K00954	cbol:CGC65_14150 (K00954) E2.7.7.3A, coaD, kdtB; pantetheine-phosphate adenylyltransferase [EC:2.7.7.3]	FALSE	0.762	246	1.183e-71								Cytidylyltransferase-like [PF01467.29]; Citrate lyase ligase C-terminal domain [PF08218.14]					0
CBAJDB_246_scaffold_1555_39	CBAJDB_246	CBAJDB_246__scaffold_1555	All_IDBACoAss_bin.155	39	45489	46049	-1	C	csh:Closa_1964	K08316	csh:Closa_1964 (K08316) rsmD; 16S rRNA (guanine966-N2)-methyltransferase [EC:2.1.1.171]	FALSE	0.689	254	5.417e-74								Conserved hypothetical protein 95 [PF03602.18]; Methyltransferase small domain [PF05175.17]; S-adenosylmethionine-dependent methyltransferase [PF10672.12]; Putative RNA methylase family UPF0020 [PF01170.21]					0
CBAJDB_246_scaffold_1555_40	CBAJDB_246	CBAJDB_246__scaffold_1555	All_IDBACoAss_bin.155	40	46215	46421	-1	C	csh:Closa_1963		csh:Closa_1963 ()	FALSE	0.904	119	1.303e-29								Small, acid-soluble spore proteins, alpha/beta type [PF00269.23]					0
CBAJDB_246_scaffold_1555_41	CBAJDB_246	CBAJDB_246__scaffold_1555	All_IDBACoAss_bin.155	41	46544	48184	-1	A	csh:Closa_1960	K03655	csh:Closa_1960 (K03655) recG; ATP-dependent DNA helicase RecG [EC:5.6.2.4]	TRUE	0.752	829	4.464e-266								ATP-dependent DNA helicase RecG, domain 3, C-terminal [PF19833.2]; Helicase conserved C-terminal domain [PF00271.34]; Type III restriction enzyme, res subunit [PF04851.18]; SecA DEAD-like domain [PF07517.17]					0
CBAJDB_246_scaffold_1562_1	CBAJDB_246	CBAJDB_246__scaffold_1562	All_IDBACoAss_bin.155	1	1	648	-1	C	fpr:FP2_30680	K10540	fpr:FP2_30680 (K10540) mglB; methyl-galactoside transport system substrate-binding protein	FALSE	0.575	185	1.627e-49								Periplasmic binding protein domain [PF13407.9]					0
CBAJDB_246_scaffold_1562_2	CBAJDB_246	CBAJDB_246__scaffold_1562	All_IDBACoAss_bin.155	2	804	1835	-1	A	cbol:CGC65_12910	K10540	cbol:CGC65_12910 (K10540) mglB; methyl-galactoside transport system substrate-binding protein	TRUE	0.689	435	9.55e-134								Periplasmic binding protein domain [PF13407.9]; Periplasmic binding proteins and sugar binding domain of LacI family [PF00532.24]; Periplasmic binding protein-like domain [PF13377.9]					0
CBAJDB_246_scaffold_1562_3	CBAJDB_246	CBAJDB_246__scaffold_1562	All_IDBACoAss_bin.155	3	1850	2875	-1	C	cbol:CGC65_12905		cbol:CGC65_12905 ()	FALSE	0.385	211	2.661e-56													0
CBAJDB_246_scaffold_1562_4	CBAJDB_246	CBAJDB_246__scaffold_1562	All_IDBACoAss_bin.155	4	2872	4644	-1	A	lacy:A4V08_34030	K07718	lacy:A4V08_34030 (K07718) yesM; two-component system, sensor histidine kinase YesM [EC:2.7.13.3]	TRUE	0.708	822	4.782e-263								Histidine kinase [PF06580.16]; Cache domain [PF02743.21]; Histidine kinase-, DNA gyrase B-, and HSP90-like ATPase [PF02518.29]; HAMP domain [PF00672.28]					0
CBAJDB_246_scaffold_1562_5	CBAJDB_246	CBAJDB_246__scaffold_1562	All_IDBACoAss_bin.155	5	4695	6302	-1	A	cbol:CGC65_12895	K07720	cbol:CGC65_12895 (K07720) yesN; two-component system, response regulator YesN	TRUE	0.622	663	6.265e-209								Response regulator receiver domain [PF00072.27]; Helix-turn-helix domain [PF12833.10]					0
CBAJDB_246_scaffold_1562_6	CBAJDB_246	CBAJDB_246__scaffold_1562	All_IDBACoAss_bin.155	6	6554	6973	1	C	bpro:PMF13cell1_04835		bpro:PMF13cell1_04835 ()	FALSE	0.668	164	8.204e-44													0
CBAJDB_246_scaffold_1562_7	CBAJDB_246	CBAJDB_246__scaffold_1562	All_IDBACoAss_bin.155	7	7080	8108	1	A	csh:Closa_3371	K01626	csh:Closa_3371 (K01626) E2.5.1.54, aroF, aroG, aroH; 3-deoxy-7-phosphoheptulonate synthase [EC:2.5.1.54]	TRUE	0.803	562	1.189e-177								DAHP synthetase I family [PF00793.23]					0
CBAJDB_246_scaffold_1562_8	CBAJDB_246	CBAJDB_246__scaffold_1562	All_IDBACoAss_bin.155	8	8330	8575	1	C	lacy:A4V08_12725		lacy:A4V08_12725 ()	FALSE	0.436	64	6.574e-10													0
CBAJDB_246_scaffold_1562_9	CBAJDB_246	CBAJDB_246__scaffold_1562	All_IDBACoAss_bin.155	9	8655	9542	-1	C	qdo:H9Q78_03610	K06153	qdo:H9Q78_03610 (K06153) bacA; undecaprenyl-diphosphatase [EC:3.6.1.27]	FALSE	0.609	343	8.111e-103								Bacitracin resistance protein BacA [PF02673.21]					0
CBAJDB_246_scaffold_1562_10	CBAJDB_246	CBAJDB_246__scaffold_1562	All_IDBACoAss_bin.155	10	9554	10228	-1	A	eel:EUBELI_00887	K03648	eel:EUBELI_00887 (K03648) UNG, UDG; uracil-DNA glycosylase [EC:3.2.2.27]	TRUE	0.809	374	5.318e-115													0
CBAJDB_246_scaffold_1562_11	CBAJDB_246	CBAJDB_246__scaffold_1562	All_IDBACoAss_bin.155	11	10261	11022	-1	A	rix:RO1_22350	K02500	rix:RO1_22350 (K02500) hisF; imidazole glycerol-phosphate synthase subunit HisF [EC:4.3.2.10]	TRUE	0.831	434	5.925e-135								Histidine biosynthesis protein [PF00977.24]					0
CBAJDB_246_scaffold_1562_12	CBAJDB_246	CBAJDB_246__scaffold_1562	All_IDBACoAss_bin.155	12	11057	11662	-1	C	acht:bsdcttw_33670	K02501	acht:bsdcttw_33670 (K02501) hisH; imidazole glycerol-phosphate synthase subunit HisH [EC:4.3.2.10]	FALSE	0.748	307	4.792e-92	MER0438245	C26	MER0438245 - imidazole glycerol phosphate synthase subunit HisH (Clostridium hathewayi) [C26.965]#C26#{peptidase unit: 2-201}~source EFC98399~	FALSE	0.761	312	9.947e-96	Glutamine amidotransferase class-I [PF00117.31]; SNO glutamine amidotransferase family [PF01174.22]; CobB/CobQ-like glutamine amidotransferase domain [PF07685.17]; Peptidase C26 [PF07722.16]					0
CBAJDB_246_scaffold_1562_13	CBAJDB_246	CBAJDB_246__scaffold_1562	All_IDBACoAss_bin.155	13	11760	12407	-1	C	csh:Closa_3376		csh:Closa_3376 ()	FALSE	0.69	275	8.067e-81													0
CBAJDB_246_scaffold_1562_14	CBAJDB_246	CBAJDB_246__scaffold_1562	All_IDBACoAss_bin.155	14	12682	14421	-1	A	cbol:CGC65_27130		cbol:CGC65_27130 ()	TRUE	0.594	667	1.752e-209								Glycosyl hydrolases family 25 [PF01183.23]; Choline-binding repeat [PF19127.3]	GH25	GH25 lysozyme (EC 3.2.1.17)	3.2.1.17	GH25.hmm	0
CBAJDB_246_scaffold_1562_15	CBAJDB_246	CBAJDB_246__scaffold_1562	All_IDBACoAss_bin.155	15	14604	15752	-1	A	bprl:CL2_05000	K00048	bprl:CL2_05000 (K00048) fucO; lactaldehyde reductase [EC:1.1.1.77]	TRUE	0.851	674	7.677e-216								Iron-containing alcohol dehydrogenase [PF00465.22]; Iron-containing alcohol dehydrogenase [PF13685.9]					0
CBAJDB_246_scaffold_1562_16	CBAJDB_246	CBAJDB_246__scaffold_1562	All_IDBACoAss_bin.155	16	15995	16552	-1	C	lacy:A4V08_08910		lacy:A4V08_08910 ()	FALSE	0.775	291	5.035e-87								Transcriptional regulator C-terminal region [PF14278.9]					0
CBAJDB_246_scaffold_1562_17	CBAJDB_246	CBAJDB_246__scaffold_1562	All_IDBACoAss_bin.155	17	16619	17821	-1	A	bprm:CL3_02080	K06969	bprm:CL3_02080 (K06969) rlmI; 23S rRNA (cytosine1962-C5)-methyltransferase [EC:2.1.1.191]	TRUE	0.821	672	1.157e-214								S-adenosylmethionine-dependent methyltransferase [PF10672.12]; PUA-like domain [PF17785.4]; Conserved hypothetical protein 95 [PF03602.18]; Met-10+ like-protein [PF02475.19]; RNA cap guanine-N2 methyltransferase [PF09445.13]; tRNA (Uracil-5-)-methyltransferase [PF05958.14]; Methyltransferase small domain [PF05175.17]; Methyltransferase domain [PF13847.9]; Putative RNA methylase family UPF0020 [PF01170.21]; Ribosomal protein L11 methyltransferase (PrmA) [PF06325.16]; O-methyltransferase [PF01596.20]; N-6 DNA Methylase [PF02384.19]; N2,N2-dimethylguanosine tRNA methyltransferase [PF02005.19]; ubiE/COQ5 methyltransferase family [PF01209.21]; 16S rRNA methyltransferase RsmB/F [PF01189.20]					0
CBAJDB_246_scaffold_1562_18	CBAJDB_246	CBAJDB_246__scaffold_1562	All_IDBACoAss_bin.155	18	18087	19028	1	C	bpro:PMF13cell1_01883		bpro:PMF13cell1_01883 ()	FALSE	0.566	331	2.177e-98								WYL domain [PF13280.9]; HTH domain [PF08279.15]; DeoR-like helix-turn-helix domain [PF08220.15]					0
CBAJDB_246_scaffold_1562_19	CBAJDB_246	CBAJDB_246__scaffold_1562	All_IDBACoAss_bin.155	19	19216	19497	1	C	bpro:PMF13cell1_01884		bpro:PMF13cell1_01884 ()	FALSE	0.856	151	3.239e-40								Putative zinc ribbon domain [PF12674.10]					1
CBAJDB_246_scaffold_1562_20	CBAJDB_246	CBAJDB_246__scaffold_1562	All_IDBACoAss_bin.155	20	19565	21520	-1	C	bcac:CGC64_11990		bcac:CGC64_11990 ()	FALSE	0.349	340	4e-96								Haloacid dehalogenase-like hydrolase [PF13419.9]					0
CBAJDB_246_scaffold_1562_21	CBAJDB_246	CBAJDB_246__scaffold_1562	All_IDBACoAss_bin.155	21	21630	23075	-1	C	lhe:lhv_1796		lhe:lhv_1796 ()	FALSE	0.403	330	5.058e-95								Polysaccharide biosynthesis protein [PF01943.20]; Polysaccharide biosynthesis C-terminal domain [PF14667.9]					0
CBAJDB_246_scaffold_1562_22	CBAJDB_246	CBAJDB_246__scaffold_1562	All_IDBACoAss_bin.155	22	23092	24366	-1	C	bhu:bhn_I1983		bhu:bhn_I1983 ()	FALSE	0.235	90	2.292e-15													0
CBAJDB_246_scaffold_1562_23	CBAJDB_246	CBAJDB_246__scaffold_1562	All_IDBACoAss_bin.155	23	24386	24928	-1	C	mfz:AOB57_006560	K00640	mfz:AOB57_006560 (K00640) cysE; serine O-acetyltransferase [EC:2.3.1.30]	FALSE	0.455	149	7.626e-38													0
CBAJDB_246_scaffold_1562_24	CBAJDB_246	CBAJDB_246__scaffold_1562	All_IDBACoAss_bin.155	24	24939	26108	-1	C	asj:AsACE_CH02796	K21001	asj:AsACE_CH02796 (K21001) pslH; polysaccharide biosynthesis protein PslH	FALSE	0.332	160	2.264e-38								Glycosyl transferases group 1 [PF13692.9]; Glycosyl transferases group 1 [PF00534.23]					0
CBAJDB_246_scaffold_1562_25	CBAJDB_246	CBAJDB_246__scaffold_1562	All_IDBACoAss_bin.155	25	26124	27230	-1	C	stl:stu1100		stl:stu1100 ()	FALSE	0.631	254	1.211e-70								Glycosyl transferases group 1 [PF00534.23]; Glycosyl transferases group 1 [PF13692.9]	GT4	GT4 sucrose synthase (EC 2.4.1.13); sucrose-phosphate synthase (EC 2.4.1.14); alpha-glucosyltransferase (EC 2.4.1.52); lipopolysaccharide N-acetylglucosaminyltransferase (EC 2.4.1.56); phosphatidylinositol alpha-mannosyltransferase (EC 2.4.1.57); GDP-Man: Man1GlcNAc2-PP-dolichol alpha-1,3-mannosyltransferase (EC 2.4.1.132); GDP-Man: Man3GlcNAc2-PP-dolichol/Man4GlcNAc2-PP-dolichol alpha-1,2-mannosyltransferase (EC 2.4.1.131); digalactosyldiacylglycerol synthase (EC 2.4.1.141); 1,2-diacylglycerol 3-glucosyltransferase (EC 2.4.1.157); diglucosyl diacylglycerol synthase (EC 2.4.1.208); trehalose phosphorylase (EC 2.4.1.231); NDP-Glc: alpha-glucose alpha-glucosyltransferase / alpha,alpha-trehalose synthase (EC 2.4.1.245); GDP-Man: Man2GlcNAc2-PP-dolichol alpha-1,6-mannosyltransferase (EC 2.4.1.257); UDP-GlcNAc: 2-deoxystreptamine alpha-N-acetylglucosaminyltransferase (EC 2.4.1.283); UDP-GlcNAc: ribostamycin alpha-N-acetylglucosaminyltransferase (EC 2.4.1.285); UDP-Gal alpha-galactosyltransferase (EC 2.4.1.-); UDP-Xyl alpha-xylosyltransferase (EC 2.4.2.-); UDP-GlcA alpha-glucuronyltransferase (EC 2.4.1.-); UDP-Glc alpha-glucosyltransferase (EC 2.4.1.-); UDP-GalNAc: GalNAc-PP-Und alpha-1,3-N-acetylgalactosaminyltransferase (EC 2.4.1.306); UDP-GalNAc: N,N'-diacetylbacillosaminyl-PP-Und alpha-1,3-N-acetylgalactosaminyltransferase (EC 2.4.1.290); ADP-dependent alpha-maltose-1-phosphate synthase (2.4.1.342); [retaining] UDP-GlcNAc: polypeptide alpha-N-acetylglucosaminyltransferase (EC 2.4.1.-); UDP-GlcNAc: alpha-N-acetylglucosaminyltransferase (EC 2.4.1.-)	2.4.1.131,2.4.1.13,2.4.1.14,2.4.1.157,2.4.1.198,2.4.1.208,2.4.1.21,2.4.1.231,2.4.1.241,2.4.1.245,2.4.1.252,2.4.1.257,2.4.1.270,2.4.1.283,2.4.1.285,2.4.1.290,2.4.1.342,2.4.1.57,2.4.1.-,2.4.2.-,2.4.1.132	GT4.hmm	0
CBAJDB_246_scaffold_1562_26	CBAJDB_246	CBAJDB_246__scaffold_1562	All_IDBACoAss_bin.155	26	27271	28272	-1	C	beu:BE0216_09575		beu:BE0216_09575 ()	FALSE	0.557	345	1.152e-102								Glycosyl transferase family 2 [PF00535.29]; Glycosyltransferase like family 2 [PF13641.9]; Glycosyltransferase like family 2 [PF10111.12]	GT2_Glycos_transf_2	GT2 cellulose synthase (EC 2.4.1.12); chitin synthase (EC 2.4.1.16); dolichyl-phosphate beta-D-mannosyltransferase (EC 2.4.1.83); dolichyl-phosphate beta-glucosyltransferase (EC 2.4.1.117); N-acetylglucosaminyltransferase (EC 2.4.1.-); N-acetylgalactosaminyltransferase (EC 2.4.1.-); hyaluronan synthase (EC 2.4.1.212); chitin oligosaccharide synthase (EC 2.4.1.-); beta-1,3-glucan synthase (EC 2.4.1.34); beta-1,4-mannan synthase (EC 2.4.1.-); beta-mannosylphosphodecaprenol-mannooligosaccharide alpha-1,6-mannosyltransferase (EC 2.4.1.199); UDP-Galf: rhamnopyranosyl-N-acetylglucosaminyl-PP-decaprenol beta-1,4/1,5-galactofuranosyltransferase (EC 2.4.1.287); UDP-Galf: galactofuranosyl-galactofuranosyl-rhamnosyl-N-acetylglucosaminyl-PP-decaprenol beta-1,5/1,6-galactofuranosyltransferase (EC 2.4.1.288); dTDP-L-Rha: N-acetylglucosaminyl-PP-decaprenol alpha-1,3-L-rhamnosyltransferase (EC 2.4.1.289); alternating beta-1,3/4-N-acetylmannan synthase (2.4.1.-); UDP-GlcA: N-acetylglucosaminyl-proteoglycan beta-1,4-glucuronosyltransferase (EC 2.4.1.225); [inverting] UDP-Glc: glycocin S-beta-glucosyltransferase (EC 2.4.1.-); [inverting] UDP-Glc: protein O-beta-glucosyltransferase (EC 2.4.1.-)		GT2_Glycos_transf_2.hmm	0
CBAJDB_246_scaffold_1562_27	CBAJDB_246	CBAJDB_246__scaffold_1562	All_IDBACoAss_bin.155	27	28287	29408	-1	A	beu:BE0216_09585		beu:BE0216_09585 ()	TRUE	0.643	461	3.387e-142								Polysaccharide pyruvyl transferase [PF04230.16]					0
CBAJDB_246_scaffold_1562_28	CBAJDB_246	CBAJDB_246__scaffold_1562	All_IDBACoAss_bin.155	28	29419	29913	-1	C	ere:EUBREC_2660		ere:EUBREC_2660 ()	FALSE	0.75	250	3.381e-73													0
CBAJDB_246_scaffold_1562_29	CBAJDB_246	CBAJDB_246__scaffold_1562	All_IDBACoAss_bin.155	29	29938	30387	-1	C	ste:STER_1065		ste:STER_1065 ()	FALSE	0.919	289	8.434e-87								Oligosaccharide biosynthesis protein Alg14 like [PF08660.14]					0
CBAJDB_246_scaffold_1562_30	CBAJDB_246	CBAJDB_246__scaffold_1562	All_IDBACoAss_bin.155	30	30423	31301	-1	C	pbac:HUB98_00010		pbac:HUB98_00010 ()	FALSE	0.277	103	1.785e-20								Phage integrase family [PF00589.25]					0
CBAJDB_246_scaffold_1562_31	CBAJDB_246	CBAJDB_246__scaffold_1562	All_IDBACoAss_bin.155	31	31362	32507	-1	C	ert:EUR_18910		ert:EUR_18910 ()	FALSE	0.404	263	1.479e-73								Phage integrase family [PF00589.25]					0
CBAJDB_246_scaffold_1562_32	CBAJDB_246	CBAJDB_246__scaffold_1562	All_IDBACoAss_bin.155	32	32979	33797	-1	C	cia:BEN51_04975	K01069	cia:BEN51_04975 (K01069) gloB, gloC, HAGH; hydroxyacylglutathione hydrolase [EC:3.1.2.6]	FALSE	0.569	302	4.877e-89								Metallo-beta-lactamase superfamily [PF00753.30]; Beta-lactamase superfamily domain [PF12706.10]					0
CBAJDB_246_scaffold_1562_33	CBAJDB_246	CBAJDB_246__scaffold_1562	All_IDBACoAss_bin.155	33	33799	34689	-1	C	lam:LA2_05395	K02761	lam:LA2_05395 (K02761) celB, chbC; cellobiose PTS system EIIC component	FALSE	0.302	200	2.46e-53								Phosphotransferase system, EIIC [PF02378.21]					0
CBAJDB_246_scaffold_1562_34	CBAJDB_246	CBAJDB_246__scaffold_1562	All_IDBACoAss_bin.155	34	34786	35532	-1	C	cfem:HCR03_09860		cfem:HCR03_09860 ()	FALSE	0.297	104	2.327e-21								Helix-turn-helix domain, rpiR family [PF01418.20]; SIS domain [PF01380.25]					0
CBAJDB_246_scaffold_1562_35	CBAJDB_246	CBAJDB_246__scaffold_1562	All_IDBACoAss_bin.155	35	35656	36978	-1	A	csh:Closa_0798	K03797	csh:Closa_0798 (K03797) E3.4.21.102, prc, ctpA; carboxyl-terminal processing protease [EC:3.4.21.102]	TRUE	0.59	501	7.07e-155	MER0221782	S41A	MER0221782 - CtpA peptidase ({Synechocystis}-type) (Clostridium saccharolyticum) [S41.008]#S41A#{peptidase unit: 74-402}~source YP_003821044~	TRUE	0.625	413	3.003e-126	Peptidase family S41 [PF03572.21]; Peptidase family M50 [PF02163.25]; PDZ domain [PF13180.9]					0
CBAJDB_246_scaffold_1562_36	CBAJDB_246	CBAJDB_246__scaffold_1562	All_IDBACoAss_bin.155	36	37072	37980	-1	A	csh:Closa_0796	K09811	csh:Closa_0796 (K09811) ftsX; cell division transport system permease protein	TRUE	0.669	403	1.857e-123								FtsX extracellular domain [PF18075.4]					0
CBAJDB_246_scaffold_1562_37	CBAJDB_246	CBAJDB_246__scaffold_1562	All_IDBACoAss_bin.155	37	37970	38653	-1	A	csh:Closa_0795	K09812	csh:Closa_0795 (K09812) ftsE; cell division transport system ATP-binding protein	TRUE	0.786	367	2.439e-112								ABC transporter [PF00005.30]; RecF/RecN/SMC N terminal domain [PF02463.22]					0
CBAJDB_246_scaffold_1562_38	CBAJDB_246	CBAJDB_246__scaffold_1562	All_IDBACoAss_bin.155	38	38669	39757	-1	A	csh:Closa_0794	K02647	csh:Closa_0794 (K02647) cdaR; carbohydrate diacid regulator	TRUE	0.89	673	1.076e-215								PucR C-terminal helix-turn-helix domain [PF13556.9]; GGDEF-like domain [PF17853.4]					0
CBAJDB_246_scaffold_1562_39	CBAJDB_246	CBAJDB_246__scaffold_1562	All_IDBACoAss_bin.155	39	39899	41011	-1	A	csh:Closa_0793	K10112	csh:Closa_0793 (K10112) msmX, msmK, malK, sugC, ggtA, msiK; multiple sugar transport system ATP-binding protein [EC:7.5.2.-]	TRUE	0.859	660	5.094e-211								ABC transporter [PF00005.30]; MalK OB fold domain [PF17912.4]; TOBE domain [PF08402.13]					0
CBAJDB_246_scaffold_1562_40	CBAJDB_246	CBAJDB_246__scaffold_1562	All_IDBACoAss_bin.155	40	41210	42049	-1	A	cbol:CGC65_11205		cbol:CGC65_11205 ()	TRUE	0.685	383	6.299e-117								Uncharacterised 5xTM membrane BCR, YitT family COG1284 [PF02588.18]; Uncharacterized protein conserved in bacteria (DUF2179) [PF10035.12]					0
CBAJDB_246_scaffold_1562_41	CBAJDB_246	CBAJDB_246__scaffold_1562	All_IDBACoAss_bin.155	41	42125	42709	-1	C	csh:Closa_0792		csh:Closa_0792 ()	FALSE	0.744	295	6.114e-88								Methyltransferase domain [PF13489.9]; Methyltransferase domain [PF08241.15]; Tellurite resistance protein TehB [PF03848.17]; Methyltransferase domain [PF13649.9]; Methyltransferase domain [PF13847.9]; Mycolic acid cyclopropane synthetase [PF02353.23]; ubiE/COQ5 methyltransferase family [PF01209.21]					0
CBAJDB_246_scaffold_1562_42	CBAJDB_246	CBAJDB_246__scaffold_1562	All_IDBACoAss_bin.155	42	42724	43557	-1	A	lacy:A4V08_06670	K00243,K00243	lacy:A4V08_06670 (K00243) K00243; uncharacterized protein	TRUE	0.722	405	1.729e-124								S1 domain [PF13509.9]; CvfB-like winged helix domain [PF17783.4]					0
CBAJDB_246_scaffold_1562_43	CBAJDB_246	CBAJDB_246__scaffold_1562	All_IDBACoAss_bin.155	43	43567	44274	-1	C	csh:Closa_0790		csh:Closa_0790 ()	FALSE	0.727	347	3.366e-105								Acyl-ACP thioesterase [PF01643.20]					0
CBAJDB_246_scaffold_1562_44	CBAJDB_246	CBAJDB_246__scaffold_1562	All_IDBACoAss_bin.155	44	44664	45242	-1	C	lacy:A4V08_06700		lacy:A4V08_06700 ()	FALSE	0.603	203	4.402e-56								Sigma-70 region 2 [PF04542.17]; ECF sigma factor [PF07638.14]; Sigma-70, region 4 [PF08281.15]; Sigma-70, region 4 [PF04545.19]					0
CBAJDB_246_scaffold_1562_45	CBAJDB_246	CBAJDB_246__scaffold_1562	All_IDBACoAss_bin.155	45	45261	46451	-1	A	lacy:A4V08_06705		lacy:A4V08_06705 ()	TRUE	0.681	536	1.405e-167								Cation efflux family [PF01545.24]; Dimerisation domain of Zinc Transporter [PF16916.8]					0
CBAJDB_246_scaffold_1562_46	CBAJDB_246	CBAJDB_246__scaffold_1562	All_IDBACoAss_bin.155	46	46448	47218	-1	C	bprs:CK3_19750	K06173	bprs:CK3_19750 (K06173) truA, PUS1; tRNA pseudouridine38-40 synthase [EC:5.4.99.12]	FALSE	0.619	306	1.441e-90								tRNA pseudouridine synthase [PF01416.23]					0
CBAJDB_246_scaffold_1562_47	CBAJDB_246	CBAJDB_246__scaffold_1562	All_IDBACoAss_bin.155	47	47215	47685	-1	C	csh:Closa_0784		csh:Closa_0784 ()	FALSE	0.528	135	3.242e-33								VanZ like family [PF04892.15]					0
CBAJDB_246_scaffold_15752_1	CBAJDB_246	CBAJDB_246__scaffold_15752	All_IDBACoAss_bin.155	1	542	1669	1	A	csh:Closa_3405	K02051	csh:Closa_3405 (K02051) ABC.SN.S; NitT/TauT family transport system substrate-binding protein	TRUE	0.599	434	9.733e-133								NMT1-like family [PF13379.9]; NMT1/THI5 like [PF09084.14]; Menaquinone biosynthesis [PF02621.17]; NMT1-like family [PF16868.8]; ABC transporter, phosphonate, periplasmic substrate-binding protein [PF12974.10]					0
CBAJDB_246_scaffold_15752_2	CBAJDB_246	CBAJDB_246__scaffold_15752	All_IDBACoAss_bin.155	2	1769	2539	1	C	cbol:CGC65_24265	K02050	cbol:CGC65_24265 (K02050) ABC.SN.P; NitT/TauT family transport system permease protein	FALSE	0.627	289	5.788e-85								Binding-protein-dependent transport system inner membrane component [PF00528.25]					0
CBAJDB_246_scaffold_15752_3	CBAJDB_246	CBAJDB_246__scaffold_15752	All_IDBACoAss_bin.155	3	2520	3119	1	C	lacy:A4V08_10515	K02049	lacy:A4V08_10515 (K02049) ABC.SN.A; NitT/TauT family transport system ATP-binding protein	FALSE	0.565	214	6.427e-60								ABC transporter [PF00005.30]; RecF/RecN/SMC N terminal domain [PF02463.22]; SbcC/RAD50-like, Walker B motif [PF13558.9]					0
CBAJDB_246_scaffold_15752_4	CBAJDB_246	CBAJDB_246__scaffold_15752	All_IDBACoAss_bin.155	4	3149	4744	-1	C	cso:CLS_00410		cso:CLS_00410 ()	FALSE	0.327	276	3.964e-76								Glucosyl transferase GtrII [PF14264.9]					0
CBAJDB_246_scaffold_158_1	CBAJDB_246	CBAJDB_246__scaffold_158	All_IDBACoAss_bin.155	1	662	8497	1	C	srq:SR187_2705	K20276	srq:SR187_2705 (K20276) bapA; large repetitive protein	FALSE	0.286	297	2.325e-76								Cna protein B-type domain [PF05738.16]					0
CBAJDB_246_scaffold_158_2	CBAJDB_246	CBAJDB_246__scaffold_158	All_IDBACoAss_bin.155	2	8637	10019	1	A	bpro:PMF13cell1_03350		bpro:PMF13cell1_03350 ()	TRUE	0.71	655	9.423e-208								MatE [PF01554.21]; Lipid II flippase MurJ [PF03023.17]					0
CBAJDB_246_scaffold_158_3	CBAJDB_246	CBAJDB_246__scaffold_158	All_IDBACoAss_bin.155	3	10055	10909	-1	C	blau:DQQ01_03525	K08600	blau:DQQ01_03525 (K08600) srtB; sortase B [EC:3.4.22.71]	FALSE	0.379	176	2.177e-45	MER0230027	C60B	MER0230027 - sortase B (Marvinbryantia formatexigens) [C60.002]#C60B#{peptidase unit: 32-287}~source EET58397~	FALSE	0.438	203	8.665e-57	Sortase domain [PF04203.16]					0
CBAJDB_246_scaffold_158_4	CBAJDB_246	CBAJDB_246__scaffold_158	All_IDBACoAss_bin.155	4	10929	12611	-1	C	lacy:A4V08_06490		lacy:A4V08_06490 ()	FALSE	0.41	399	1.759e-117													0
CBAJDB_246_scaffold_158_5	CBAJDB_246	CBAJDB_246__scaffold_158	All_IDBACoAss_bin.155	5	12693	13229	-1	C	lacy:A4V08_06495	K13280	lacy:A4V08_06495 (K13280) SEC11, sipW; signal peptidase I [EC:3.4.21.89]	FALSE	0.602	190	7.87e-52	MER0510714	S26B	MER0510714 - signal peptidase SipW ({Bacillus}-type) () [S26.011]#S26B#{peptidase unit: 25-127}~source YP_007809844~	FALSE	0.667	140	8.901e-37						0
CBAJDB_246_scaffold_158_6	CBAJDB_246	CBAJDB_246__scaffold_158	All_IDBACoAss_bin.155	6	13303	14088	-1	C	csci:HDCHBGLK_02678		csci:HDCHBGLK_02678 ()	FALSE	0.307	120	2.016e-26													0
CBAJDB_246_scaffold_158_7	CBAJDB_246	CBAJDB_246__scaffold_158	All_IDBACoAss_bin.155	7	14180	15079	-1	C	cso:CLS_33730		cso:CLS_33730 ()	FALSE	0.394	184	7.203e-48								Camelysin metallo-endopeptidase [PF12389.11]					0
CBAJDB_246_scaffold_158_8	CBAJDB_246	CBAJDB_246__scaffold_158	All_IDBACoAss_bin.155	8	15188	15853	-1	C	csci:HDCHBGLK_02677		csci:HDCHBGLK_02677 ()	FALSE	0.288	93	8.277e-18													0
CBAJDB_246_scaffold_158_9	CBAJDB_246	CBAJDB_246__scaffold_158	All_IDBACoAss_bin.155	9	15857	16588	-1	C	csci:HDCHBGLK_02676		csci:HDCHBGLK_02676 ()	FALSE	0.401	153	5.064e-38													0
CBAJDB_246_scaffold_158_10	CBAJDB_246	CBAJDB_246__scaffold_158	All_IDBACoAss_bin.155	10	16613	22054	-1	C	badl:BADO_0090	K21449	badl:BADO_0090 (K21449) ata, sadA, emaA; trimeric autotransporter adhesin	FALSE	0.203	105	9.723e-19								von Willebrand factor type A domain [PF00092.31]					0
CBAJDB_246_scaffold_158_11	CBAJDB_246	CBAJDB_246__scaffold_158	All_IDBACoAss_bin.155	11	22163	22804	-1	C	cbol:CGC65_06665		cbol:CGC65_06665 ()	FALSE	0.216	67	3.014e-09													0
CBAJDB_246_scaffold_158_12	CBAJDB_246	CBAJDB_246__scaffold_158	All_IDBACoAss_bin.155	12	23397	23972	-1	C	cbol:CGC65_19695		cbol:CGC65_19695 ()	FALSE	0.32	70	2.085e-10													0
CBAJDB_246_scaffold_158_13	CBAJDB_246	CBAJDB_246__scaffold_158	All_IDBACoAss_bin.155	13	24016	25680	-1	C	lacy:A4V08_30300		lacy:A4V08_30300 ()	FALSE	0.275	216	2.12e-55													0
CBAJDB_246_scaffold_158_14	CBAJDB_246	CBAJDB_246__scaffold_158	All_IDBACoAss_bin.155	14	25701	26546	-1	C	cbol:CGC65_19705	K02026	cbol:CGC65_19705 (K02026) ABC.MS.P1; multiple sugar transport system permease protein	FALSE	0.602	313	1.469e-92								Binding-protein-dependent transport system inner membrane component [PF00528.25]					0
CBAJDB_246_scaffold_158_15	CBAJDB_246	CBAJDB_246__scaffold_158	All_IDBACoAss_bin.155	15	26543	27568	-1	C	lacy:A4V08_30290	K02025	lacy:A4V08_30290 (K02025) ABC.MS.P; multiple sugar transport system permease protein	FALSE	0.48	276	8.06e-79								Binding-protein-dependent transport system inner membrane component [PF00528.25]					0
CBAJDB_246_scaffold_158_16	CBAJDB_246	CBAJDB_246__scaffold_158	All_IDBACoAss_bin.155	16	27606	29912	-1	A	cbol:CGC65_19715		cbol:CGC65_19715 ()	TRUE	0.303	349	1.213e-97								Bacterial extracellular solute-binding protein [PF01547.28]					0
CBAJDB_246_scaffold_158_17	CBAJDB_246	CBAJDB_246__scaffold_158	All_IDBACoAss_bin.155	17	29947	30225	-1	C	ruk:A4V00_03625	K07133,K07133	ruk:A4V00_03625 (K07133) K07133; uncharacterized protein	FALSE	0.716	119	4.204e-29								AAA domain [PF13173.9]					0
CBAJDB_246_scaffold_158_18	CBAJDB_246	CBAJDB_246__scaffold_158	All_IDBACoAss_bin.155	18	30244	31365	-1	C	flp:LK994_03640		flp:LK994_03640 ()	FALSE	0.41	264	3.178e-74								Glycosyl transferases group 1 [PF00534.23]; Glycosyl transferases group 1 [PF13692.9]; Glycosyltransferase Family 4 [PF13439.9]	GT4	GT4 sucrose synthase (EC 2.4.1.13); sucrose-phosphate synthase (EC 2.4.1.14); alpha-glucosyltransferase (EC 2.4.1.52); lipopolysaccharide N-acetylglucosaminyltransferase (EC 2.4.1.56); phosphatidylinositol alpha-mannosyltransferase (EC 2.4.1.57); GDP-Man: Man1GlcNAc2-PP-dolichol alpha-1,3-mannosyltransferase (EC 2.4.1.132); GDP-Man: Man3GlcNAc2-PP-dolichol/Man4GlcNAc2-PP-dolichol alpha-1,2-mannosyltransferase (EC 2.4.1.131); digalactosyldiacylglycerol synthase (EC 2.4.1.141); 1,2-diacylglycerol 3-glucosyltransferase (EC 2.4.1.157); diglucosyl diacylglycerol synthase (EC 2.4.1.208); trehalose phosphorylase (EC 2.4.1.231); NDP-Glc: alpha-glucose alpha-glucosyltransferase / alpha,alpha-trehalose synthase (EC 2.4.1.245); GDP-Man: Man2GlcNAc2-PP-dolichol alpha-1,6-mannosyltransferase (EC 2.4.1.257); UDP-GlcNAc: 2-deoxystreptamine alpha-N-acetylglucosaminyltransferase (EC 2.4.1.283); UDP-GlcNAc: ribostamycin alpha-N-acetylglucosaminyltransferase (EC 2.4.1.285); UDP-Gal alpha-galactosyltransferase (EC 2.4.1.-); UDP-Xyl alpha-xylosyltransferase (EC 2.4.2.-); UDP-GlcA alpha-glucuronyltransferase (EC 2.4.1.-); UDP-Glc alpha-glucosyltransferase (EC 2.4.1.-); UDP-GalNAc: GalNAc-PP-Und alpha-1,3-N-acetylgalactosaminyltransferase (EC 2.4.1.306); UDP-GalNAc: N,N'-diacetylbacillosaminyl-PP-Und alpha-1,3-N-acetylgalactosaminyltransferase (EC 2.4.1.290); ADP-dependent alpha-maltose-1-phosphate synthase (2.4.1.342); [retaining] UDP-GlcNAc: polypeptide alpha-N-acetylglucosaminyltransferase (EC 2.4.1.-); UDP-GlcNAc: alpha-N-acetylglucosaminyltransferase (EC 2.4.1.-)	2.4.1.131,2.4.1.13,2.4.1.14,2.4.1.157,2.4.1.198,2.4.1.208,2.4.1.21,2.4.1.231,2.4.1.241,2.4.1.245,2.4.1.252,2.4.1.257,2.4.1.270,2.4.1.283,2.4.1.285,2.4.1.290,2.4.1.342,2.4.1.57,2.4.1.-,2.4.2.-,2.4.1.132	GT4.hmm	0
CBAJDB_246_scaffold_158_19	CBAJDB_246	CBAJDB_246__scaffold_158	All_IDBACoAss_bin.155	19	31381	32340	-1	C	tpi:TREPR_0358		tpi:TREPR_0358 ()	FALSE	0.274	111	7.611e-23													0
CBAJDB_246_scaffold_158_20	CBAJDB_246	CBAJDB_246__scaffold_158	All_IDBACoAss_bin.155	20	32306	33802	-1	A	pbif:KXZ80_13440		pbif:KXZ80_13440 ()	TRUE	0.544	515	1.828e-158								MBOAT, membrane-bound O-acyltransferase family [PF03062.22]; Membrane bound O-acyl transferase family [PF13813.9]					0
CBAJDB_246_scaffold_158_21	CBAJDB_246	CBAJDB_246__scaffold_158	All_IDBACoAss_bin.155	21	33827	34903	-1	C	dpn:BCB69_03585		dpn:BCB69_03585 ()	FALSE	0.264	128	2.954e-28								Acyltransferase family [PF01757.25]					0
CBAJDB_246_scaffold_158_22	CBAJDB_246	CBAJDB_246__scaffold_158	All_IDBACoAss_bin.155	22	34925	36457	-1	A	anr:Ana3638_03465		anr:Ana3638_03465 ()	TRUE	0.479	425	3.102e-127													0
CBAJDB_246_scaffold_158_23	CBAJDB_246	CBAJDB_246__scaffold_158	All_IDBACoAss_bin.155	23	36447	37742	-1	E																				0
CBAJDB_246_scaffold_158_24	CBAJDB_246	CBAJDB_246__scaffold_158	All_IDBACoAss_bin.155	24	37759	38805	-1	C	selo:AXE86_08900		selo:AXE86_08900 ()	FALSE	0.36	183	1.258e-46								Alpha-(1,6)-fucosyltransferase N- and catalytic domains [PF19745.2]; Nodulation protein Z (NodZ) [PF05830.14]	GT23	GT23 N-acetyl-beta-D-glucosaminide alpha-1,6-L-fucosyltransferase (EC 2.4.1.68); chitin-oligosaccharide alpha-1,6-L-fucosyltransferase (EC 2.4.1.-)	2.4.1.68,2.4.1.-	GT23.hmm	0
CBAJDB_246_scaffold_158_25	CBAJDB_246	CBAJDB_246__scaffold_158	All_IDBACoAss_bin.155	25	38842	40431	-1	A	ert:EUR_08580	K01666	ert:EUR_08580 (K01666) mhpE; 4-hydroxy 2-oxovalerate aldolase [EC:4.1.3.39]	TRUE	0.682	715	4.62e-227								HMGL-like [PF00682.22]					0
CBAJDB_246_scaffold_158_26	CBAJDB_246	CBAJDB_246__scaffold_158	All_IDBACoAss_bin.155	26	40480	41148	-1	A	ert:EUR_08570		ert:EUR_08570 ()	TRUE	0.799	354	4.66e-108								Cytidylyltransferase [PF02348.22]					0
CBAJDB_246_scaffold_158_27	CBAJDB_246	CBAJDB_246__scaffold_158	All_IDBACoAss_bin.155	27	41182	42039	-1	C	dor:Desor_5191		dor:Desor_5191 ()	FALSE	0.406	172	5.091e-44								6-hydroxymethylpterin diphosphokinase MptE-like [PF01973.21]					0
CBAJDB_246_scaffold_158_28	CBAJDB_246	CBAJDB_246__scaffold_158	All_IDBACoAss_bin.155	28	42036	43127	-1	C	cbei:LF65_01431		cbei:LF65_01431 ()	FALSE	0.382	182	3.701e-46								Acyltransferase family [PF01757.25]					0
CBAJDB_246_scaffold_158_29	CBAJDB_246	CBAJDB_246__scaffold_158	All_IDBACoAss_bin.155	29	43117	44352	-1	A	rgn:RGna_00125		rgn:RGna_00125 ()	TRUE	0.738	602	2.195e-190								Flavin containing amine oxidoreductase [PF01593.27]; NAD(P)-binding Rossmann-like domain [PF13450.9]					0
CBAJDB_246_scaffold_158_30	CBAJDB_246	CBAJDB_246__scaffold_158	All_IDBACoAss_bin.155	30	44353	45273	-1	C	puf:UFO1_2908		puf:UFO1_2908 ()	FALSE	0.4	209	1.964e-56													0
CBAJDB_246_scaffold_158_31	CBAJDB_246	CBAJDB_246__scaffold_158	All_IDBACoAss_bin.155	31	45242	46444	-1	A	clos:DMR38_02295		clos:DMR38_02295 ()	TRUE	0.626	470	1.07e-144								Glycosyl transferases group 1 [PF00534.23]; Glycosyl transferases group 1 [PF13692.9]; Glycosyltransferase Family 4 [PF13439.9]	GT4	GT4 sucrose synthase (EC 2.4.1.13); sucrose-phosphate synthase (EC 2.4.1.14); alpha-glucosyltransferase (EC 2.4.1.52); lipopolysaccharide N-acetylglucosaminyltransferase (EC 2.4.1.56); phosphatidylinositol alpha-mannosyltransferase (EC 2.4.1.57); GDP-Man: Man1GlcNAc2-PP-dolichol alpha-1,3-mannosyltransferase (EC 2.4.1.132); GDP-Man: Man3GlcNAc2-PP-dolichol/Man4GlcNAc2-PP-dolichol alpha-1,2-mannosyltransferase (EC 2.4.1.131); digalactosyldiacylglycerol synthase (EC 2.4.1.141); 1,2-diacylglycerol 3-glucosyltransferase (EC 2.4.1.157); diglucosyl diacylglycerol synthase (EC 2.4.1.208); trehalose phosphorylase (EC 2.4.1.231); NDP-Glc: alpha-glucose alpha-glucosyltransferase / alpha,alpha-trehalose synthase (EC 2.4.1.245); GDP-Man: Man2GlcNAc2-PP-dolichol alpha-1,6-mannosyltransferase (EC 2.4.1.257); UDP-GlcNAc: 2-deoxystreptamine alpha-N-acetylglucosaminyltransferase (EC 2.4.1.283); UDP-GlcNAc: ribostamycin alpha-N-acetylglucosaminyltransferase (EC 2.4.1.285); UDP-Gal alpha-galactosyltransferase (EC 2.4.1.-); UDP-Xyl alpha-xylosyltransferase (EC 2.4.2.-); UDP-GlcA alpha-glucuronyltransferase (EC 2.4.1.-); UDP-Glc alpha-glucosyltransferase (EC 2.4.1.-); UDP-GalNAc: GalNAc-PP-Und alpha-1,3-N-acetylgalactosaminyltransferase (EC 2.4.1.306); UDP-GalNAc: N,N'-diacetylbacillosaminyl-PP-Und alpha-1,3-N-acetylgalactosaminyltransferase (EC 2.4.1.290); ADP-dependent alpha-maltose-1-phosphate synthase (2.4.1.342); [retaining] UDP-GlcNAc: polypeptide alpha-N-acetylglucosaminyltransferase (EC 2.4.1.-); UDP-GlcNAc: alpha-N-acetylglucosaminyltransferase (EC 2.4.1.-)	2.4.1.131,2.4.1.13,2.4.1.14,2.4.1.157,2.4.1.198,2.4.1.208,2.4.1.21,2.4.1.231,2.4.1.241,2.4.1.245,2.4.1.252,2.4.1.257,2.4.1.270,2.4.1.283,2.4.1.285,2.4.1.290,2.4.1.342,2.4.1.57,2.4.1.-,2.4.2.-,2.4.1.132	GT4.hmm	0
CBAJDB_246_scaffold_158_32	CBAJDB_246	CBAJDB_246__scaffold_158	All_IDBACoAss_bin.155	32	46446	47228	-1	A	efu:HMPREF0351_11961	K05946	efu:HMPREF0351_11961 (K05946) tagA, tarA; N-acetylglucosaminyldiphosphoundecaprenol N-acetyl-beta-D-mannosaminyltransferase [EC:2.4.1.187]	TRUE	0.734	381	9.472e-117								Glycosyl transferase WecG/TagA/CpsF family [PF03808.16]	GT26	GT26 UDP-ManNAcA: beta-N-acetyl mannosaminuronyltransferase (EC 2.4.1.-); UDP-ManNAc: beta-N-acetyl-mannosaminyltransferase (EC 2.4.1.-); UDP-Glc: beta-1,4-glucosyltransferase (EC 2.4.1.-); UDP-Gal: beta-1,4-galactosyltransferase (EC 2.4.1.-)	2.4.1.-	GT26.hmm	0
CBAJDB_246_scaffold_158_33	CBAJDB_246	CBAJDB_246__scaffold_158	All_IDBACoAss_bin.155	33	47278	48117	-1	C	csr:Cspa_c40240		csr:Cspa_c40240 ()	FALSE	0.305	119	8.507e-26								Phage integrase family [PF00589.25]; Phage integrase, N-terminal SAM-like domain [PF13495.9]; Phage integrase, N-terminal SAM-like domain [PF02899.20]; Phage integrase SAM-like domain [PF13102.9]					0
CBAJDB_246_scaffold_158_34	CBAJDB_246	CBAJDB_246__scaffold_158	All_IDBACoAss_bin.155	34	48148	48324	-1	E																				0
CBAJDB_246_scaffold_158_35	CBAJDB_246	CBAJDB_246__scaffold_158	All_IDBACoAss_bin.155	35	48496	48885	1	C	cthd:CDO33_19075		cthd:CDO33_19075 ()	FALSE	0.571	123	9.602e-30								Helix-turn-helix domain [PF12844.10]; Helix-turn-helix [PF01381.25]; Helix-turn-helix domain [PF13560.9]; Bacteriophage CI repressor helix-turn-helix domain [PF07022.16]; Antitoxin component of bacterial toxin-antitoxin system, MqsA [PF15731.8]					0
CBAJDB_246_scaffold_158_36	CBAJDB_246	CBAJDB_246__scaffold_158	All_IDBACoAss_bin.155	36	49093	50421	-1	A	rto:RTO_06330	K01706	rto:RTO_06330 (K01706) gudD; glucarate dehydratase [EC:4.2.1.40]	TRUE	0.939	865	1.419e-280								Enolase C-terminal domain-like [PF13378.9]; Mandelate racemase / muconate lactonizing enzyme, N-terminal domain [PF02746.19]					0
CBAJDB_246_scaffold_158_37	CBAJDB_246	CBAJDB_246__scaffold_158	All_IDBACoAss_bin.155	37	50499	51332	-1	A	cgo:Corgl_1341	K17837	cgo:Corgl_1341 (K17837) bla2, blm, ccrA, blaB; metallo-beta-lactamase class B [EC:3.5.2.6]	TRUE	0.667	363	3.962e-110								Metallo-beta-lactamase superfamily [PF00753.30]; Beta-lactamase superfamily domain [PF13483.9]					0
CBAJDB_246_scaffold_158_38	CBAJDB_246	CBAJDB_246__scaffold_158	All_IDBACoAss_bin.155	38	51362	52855	-1	A	lacy:A4V08_14860	K07793	lacy:A4V08_14860 (K07793) tctA; putative tricarboxylic transport membrane protein	TRUE	0.782	792	2.551e-254								Tripartite tricarboxylate transporter TctA family [PF01970.19]					0
CBAJDB_246_scaffold_158_39	CBAJDB_246	CBAJDB_246__scaffold_158	All_IDBACoAss_bin.155	39	52869	53330	-1	C	lacy:A4V08_36300	K07794	lacy:A4V08_36300 (K07794) tctB; putative tricarboxylic transport membrane protein	FALSE	0.579	173	1.482e-46								Tripartite tricarboxylate transporter TctB family [PF07331.14]					0
CBAJDB_246_scaffold_158_40	CBAJDB_246	CBAJDB_246__scaffold_158	All_IDBACoAss_bin.155	40	53438	54433	-1	A	lacy:A4V08_14870		lacy:A4V08_14870 ()	TRUE	0.568	360	6.913e-108								Tripartite tricarboxylate transporter family receptor [PF03401.17]					0
CBAJDB_246_scaffold_158_41	CBAJDB_246	CBAJDB_246__scaffold_158	All_IDBACoAss_bin.155	41	54466	55809	-1	A	ifn:GM661_02120	K01706	ifn:GM661_02120 (K01706) gudD; glucarate dehydratase [EC:4.2.1.40]	TRUE	0.693	619	2.698e-195								Enolase C-terminal domain-like [PF13378.9]; Mandelate racemase / muconate lactonizing enzyme, N-terminal domain [PF02746.19]					0
CBAJDB_246_scaffold_158_42	CBAJDB_246	CBAJDB_246__scaffold_158	All_IDBACoAss_bin.155	42	56114	57022	1	C	lacy:A4V08_00895		lacy:A4V08_00895 ()	FALSE	0.564	326	1.116e-96								LysR substrate binding domain [PF03466.23]; Bacterial regulatory helix-turn-helix protein, lysR family [PF00126.30]					0
CBAJDB_246_scaffold_158_43	CBAJDB_246	CBAJDB_246__scaffold_158	All_IDBACoAss_bin.155	43	57136	58656	-1	A	fpla:A4U99_15340	K01708	fpla:A4U99_15340 (K01708) garD; galactarate dehydratase [EC:4.2.1.42]	TRUE	0.803	835	6.604e-269								D-galactarate dehydratase / Altronate hydrolase, C terminus [PF04295.16]; SAF domain [PF08666.15]					0
CBAJDB_246_scaffold_158_44	CBAJDB_246	CBAJDB_246__scaffold_158	All_IDBACoAss_bin.155	44	59014	59157	1	E																				0
CBAJDB_246_scaffold_158_45	CBAJDB_246	CBAJDB_246__scaffold_158	All_IDBACoAss_bin.155	45	59117	59398	1	C	ehl:EHLA_2681		ehl:EHLA_2681 ()	FALSE	0.61	77	3.184e-14													0
CBAJDB_246_scaffold_158_46	CBAJDB_246	CBAJDB_246__scaffold_158	All_IDBACoAss_bin.155	46	59422	60327	1	C	lacy:A4V08_00920		lacy:A4V08_00920 ()	FALSE	0.587	340	9.482e-102								Bacterial regulatory helix-turn-helix protein, lysR family [PF00126.30]					0
CBAJDB_246_scaffold_158_47	CBAJDB_246	CBAJDB_246__scaffold_158	All_IDBACoAss_bin.155	47	60402	60821	-1	C	cpy:Cphy_0700	K06934,K06934	cpy:Cphy_0700 (K06934) K06934; uncharacterized protein	FALSE	0.613	169	2.545e-45								Plants and Prokaryotes Conserved (PCC) domain [PF03479.18]					0
CBAJDB_246_scaffold_158_48	CBAJDB_246	CBAJDB_246__scaffold_158	All_IDBACoAss_bin.155	48	60838	61695	-1	A	cpor:BED41_07720		cpor:BED41_07720 ()	TRUE	0.743	428	2.886e-132								Aldo/keto reductase family [PF00248.24]					0
CBAJDB_246_scaffold_158_49	CBAJDB_246	CBAJDB_246__scaffold_158	All_IDBACoAss_bin.155	49	61692	62834	-1	A	cbol:CGC65_05275	K00865	cbol:CGC65_05275 (K00865) glxK, garK; glycerate 2-kinase [EC:2.7.1.165]	TRUE	0.743	573	9.816e-181								Glycerate kinase family [PF02595.18]					0
CBAJDB_246_scaffold_158_50	CBAJDB_246	CBAJDB_246__scaffold_158	All_IDBACoAss_bin.155	50	62976	63875	-1	A	lacy:A4V08_00925	K01714	lacy:A4V08_00925 (K01714) dapA; 4-hydroxy-tetrahydrodipicolinate synthase [EC:4.3.3.7]	TRUE	0.882	550	2.093e-174								Dihydrodipicolinate synthetase family [PF00701.25]					0
CBAJDB_246_scaffold_158_51	CBAJDB_246	CBAJDB_246__scaffold_158	All_IDBACoAss_bin.155	51	63971	64852	-1	A	lacy:A4V08_00930		lacy:A4V08_00930 ()	TRUE	0.84	510	1.444e-160								NAD binding domain of 6-phosphogluconate dehydrogenase [PF03446.18]; NAD-binding of NADP-dependent 3-hydroxyisobutyrate dehydrogenase [PF14833.9]					0
CBAJDB_246_scaffold_158_52	CBAJDB_246	CBAJDB_246__scaffold_158	All_IDBACoAss_bin.155	52	65213	66313	1	A	dlo:K5I24_00510		dlo:K5I24_00510 ()	TRUE	0.579	397	4.482e-120	MER0233312	M42	MER0233312 - family M42 unassigned peptidases (Clostridium asparagiforme) [M42.UPW]#M42#{peptidase unit: 11-360}~source EEG57114~	TRUE	0.804	579	3.097e-185	M42 glutamyl aminopeptidase [PF05343.17]					0
CBAJDB_246_scaffold_158_53	CBAJDB_246	CBAJDB_246__scaffold_158	All_IDBACoAss_bin.155	53	66314	68197	-1	A	lacy:A4V08_00940		lacy:A4V08_00940 ()	TRUE	0.521	616	6.475e-191								Propionate catabolism activator [PF06506.14]; Sigma-54 interaction domain [PF00158.29]; Sigma-54 interaction domain [PF14532.9]; Bacterial regulatory protein, Fis family [PF02954.22]					0
CBAJDB_246_scaffold_158_54	CBAJDB_246	CBAJDB_246__scaffold_158	All_IDBACoAss_bin.155	54	68535	69059	-1	C	cbol:CGC65_28935	K00759	cbol:CGC65_28935 (K00759) APRT, apt; adenine phosphoribosyltransferase [EC:2.4.2.7]	FALSE	0.842	305	6.622e-92								Phosphoribosyl transferase domain [PF00156.30]					0
CBAJDB_246_scaffold_158_55	CBAJDB_246	CBAJDB_246__scaffold_158	All_IDBACoAss_bin.155	55	69059	70066	-1	A	cbol:CGC65_28940	K02529	cbol:CGC65_28940 (K02529) lacI, galR; LacI family transcriptional regulator	TRUE	0.723	482	2.665e-150								Periplasmic binding proteins and sugar binding domain of LacI family [PF00532.24]; Periplasmic binding protein-like domain [PF13377.9]; Bacterial regulatory proteins, lacI family [PF00356.24]; Periplasmic binding protein domain [PF13407.9]					0
CBAJDB_246_scaffold_158_56	CBAJDB_246	CBAJDB_246__scaffold_158	All_IDBACoAss_bin.155	56	70122	71672	-1	A	cbol:CGC65_28945		cbol:CGC65_28945 ()	TRUE	0.716	742	9.831e-237								Glycosyl hydrolases family 28 [PF00295.20]; Pectate lyase superfamily protein [PF12708.10]	GH28	GH28 polygalacturonase (EC 3.2.1.15); exo-polygalacturonase (EC 3.2.1.67); exo-polygalacturonosidase (EC 3.2.1.82); rhamnogalacturonase (EC 3.2.1.171); rhamnogalacturonan alpha-1,2-galacturonohydrolase (EC 3.2.1.173); xylogalacturonan hydrolase (EC 3.2.1.-)	3.1.1.11,3.2.1.15,3.2.1.171,3.2.1.173,3.2.1.67,3.2.1.82,3.2.1.-	GH28.hmm	0
CBAJDB_246_scaffold_158_57	CBAJDB_246	CBAJDB_246__scaffold_158	All_IDBACoAss_bin.155	57	72095	72946	-1	A	cbol:CGC65_28950	K10194	cbol:CGC65_28950 (K10194) togN; oligogalacturonide transport system permease protein	TRUE	0.889	526	2.222e-166								Binding-protein-dependent transport system inner membrane component [PF00528.25]					0
CBAJDB_246_scaffold_158_58	CBAJDB_246	CBAJDB_246__scaffold_158	All_IDBACoAss_bin.155	58	72953	73855	-1	A	cbol:CGC65_28955	K10193	cbol:CGC65_28955 (K10193) togM; oligogalacturonide transport system permease protein	TRUE	0.857	535	4.768e-169								Binding-protein-dependent transport system inner membrane component [PF00528.25]					0
CBAJDB_246_scaffold_158_59	CBAJDB_246	CBAJDB_246__scaffold_158	All_IDBACoAss_bin.155	59	73954	74298	-1	C	cbol:CGC65_28960		cbol:CGC65_28960 ()	FALSE	0.421	81	3.305e-15													0
CBAJDB_246_scaffold_158_60	CBAJDB_246	CBAJDB_246__scaffold_158	All_IDBACoAss_bin.155	60	74414	75823	-1	A	lacy:A4V08_18745	K10192	lacy:A4V08_18745 (K10192) togB; oligogalacturonide transport system substrate-binding protein	TRUE	0.725	682	7.18e-217								Bacterial extracellular solute-binding protein [PF01547.28]; Bacterial extracellular solute-binding protein [PF13416.9]					0
CBAJDB_246_scaffold_158_61	CBAJDB_246	CBAJDB_246__scaffold_158	All_IDBACoAss_bin.155	61	76194	77321	1	A	cbol:CGC65_28970	K15532	cbol:CGC65_28970 (K15532) yteR, yesR; unsaturated rhamnogalacturonyl hydrolase [EC:3.2.1.172]	TRUE	0.799	616	9.757e-196								Glycosyl Hydrolase Family 88 [PF07470.16]; Beta-L-arabinofuranosidase, GH127 [PF07944.15]	GH105	GH105 unsaturated rhamnogalacturonyl hydrolase (EC 3.2.1.172); d-4,5-unsaturated beta-glucuronyl hydrolase (EC 3.2.1.-); d-4,5-unsaturated alpha-galacturonidase (EC 3.2.1.-)	3.2.1.172,3.2.1.-	GH105.hmm	0
CBAJDB_246_scaffold_158_62	CBAJDB_246	CBAJDB_246__scaffold_158	All_IDBACoAss_bin.155	62	77681	79486	-1	A	cbol:CGC65_16280	K02004	cbol:CGC65_16280 (K02004) ABC.CD.P; putative ABC transport system permease protein	TRUE	0.694	833	1.591e-266								FtsX-like permease family [PF02687.24]					0
CBAJDB_246_scaffold_158_63	CBAJDB_246	CBAJDB_246__scaffold_158	All_IDBACoAss_bin.155	63	79483	80166	-1	A	rix:RO1_37650	K02003	rix:RO1_37650 (K02003) ABC.CD.A; putative ABC transport system ATP-binding protein	TRUE	0.872	413	2.33e-128								ABC transporter [PF00005.30]; RecF/RecN/SMC N terminal domain [PF02463.22]					0
CBAJDB_246_scaffold_158_64	CBAJDB_246	CBAJDB_246__scaffold_158	All_IDBACoAss_bin.155	64	80239	81276	-1	A	cbol:CGC65_16270		cbol:CGC65_16270 ()	TRUE	0.743	519	1.099e-162								Histidine kinase-, DNA gyrase B-, and HSP90-like ATPase [PF02518.29]; His Kinase A (phospho-acceptor) domain [PF00512.28]; Histidine kinase-, DNA gyrase B-, and HSP90-like ATPase [PF13589.9]					0
CBAJDB_246_scaffold_158_65	CBAJDB_246	CBAJDB_246__scaffold_158	All_IDBACoAss_bin.155	65	81288	81974	-1	A	cbol:CGC65_16265		cbol:CGC65_16265 ()	TRUE	0.846	401	4.29e-124								Response regulator receiver domain [PF00072.27]; Transcriptional regulatory protein, C terminal [PF00486.31]					0
CBAJDB_246_scaffold_158_66	CBAJDB_246	CBAJDB_246__scaffold_158	All_IDBACoAss_bin.155	66	82249	82776	-1	C	snv:SPNINV200_11820		snv:SPNINV200_11820 ()	FALSE	0.584	110	2.765e-24								Choline-binding repeat [PF19127.3]; Choline-binding repeat [PF19085.3]					0
CBAJDB_246_scaffold_158_67	CBAJDB_246	CBAJDB_246__scaffold_158	All_IDBACoAss_bin.155	67	82792	85341	-1	D															Double zinc ribbon [PF12773.10]					0
CBAJDB_246_scaffold_158_68	CBAJDB_246	CBAJDB_246__scaffold_158	All_IDBACoAss_bin.155	68	85377	87038	-1	C	ova:OBV_34350		ova:OBV_34350 ()	FALSE	0.161	67	5.573e-08								zinc-ribbon domain [PF13240.9]; Double zinc ribbon [PF12773.10]					0
CBAJDB_246_scaffold_158_69	CBAJDB_246	CBAJDB_246__scaffold_158	All_IDBACoAss_bin.155	69	87552	88442	-1	A	csh:Closa_3612	K04763	csh:Closa_3612 (K04763) xerD; integrase/recombinase XerD	TRUE	0.656	385	3.794e-117								Phage integrase family [PF00589.25]; Phage integrase, N-terminal SAM-like domain [PF02899.20]; Phage integrase, N-terminal SAM-like domain [PF13495.9]; Phage integrase SAM-like domain [PF13102.9]					0
CBAJDB_246_scaffold_158_70	CBAJDB_246	CBAJDB_246__scaffold_158	All_IDBACoAss_bin.155	70	88588	89193	-1	C	csh:Closa_3613		csh:Closa_3613 ()	FALSE	0.321	81	3.613e-14													0
CBAJDB_246_scaffold_158_71	CBAJDB_246	CBAJDB_246__scaffold_158	All_IDBACoAss_bin.155	71	89282	89866	-1	C	lacy:A4V08_25045	K01515	lacy:A4V08_25045 (K01515) nudF; ADP-ribose pyrophosphatase [EC:3.6.1.13 3.6.1.-]	FALSE	0.778	283	5.726e-84								NUDIX domain [PF00293.31]					0
CBAJDB_246_scaffold_158_72	CBAJDB_246	CBAJDB_246__scaffold_158	All_IDBACoAss_bin.155	72	89854	90891	-1	C	csh:Closa_4234		csh:Closa_4234 ()	FALSE	0.411	240	2.14e-66	MER0221843	S11	MER0221843 - K15-type DD-transpeptidase (Clostridium saccharolyticum) [S11.004]#S11#{peptidase unit: 86-431}~source YP_003822705~	FALSE	0.441	67	2.403e-10	Choline-binding repeat [PF19127.3]; Putative cell wall binding repeat [PF01473.23]					0
CBAJDB_246_scaffold_158_73	CBAJDB_246	CBAJDB_246__scaffold_158	All_IDBACoAss_bin.155	73	91136	92677	-1	A	csh:Closa_0676	K18682	csh:Closa_0676 (K18682) rny; ribonucrease Y [EC:3.1.-.-]	TRUE	0.798	835	6.613e-269	MER0331877	I87	MER0331877 - family I87 unassigned peptidase inhibitors (Clostridium thermocellum) [I87.UPW]#I87#{inhibitor unit: 38-142}~source YP_005687637~	FALSE	0.433	82	1.066e-14	RNase Y N-terminal region [PF12072.11]; HD domain [PF01966.25]					0
CBAJDB_246_scaffold_158_74	CBAJDB_246	CBAJDB_246__scaffold_158	All_IDBACoAss_bin.155	74	92804	93415	-1	C	csh:Closa_0675	K03565	csh:Closa_0675 (K03565) recX; regulatory protein	FALSE	0.53	197	5.775e-54								RecX family [PF02631.19]					0
CBAJDB_246_scaffold_158_75	CBAJDB_246	CBAJDB_246__scaffold_158	All_IDBACoAss_bin.155	75	93445	94584	-1	A	csh:Closa_0674	K03553	csh:Closa_0674 (K03553) recA; recombination protein RecA	TRUE	0.847	595	2.069e-188								recA bacterial DNA recombination protein [PF00154.24]; Rad51 [PF08423.14]; KaiC [PF06745.16]; AAA domain [PF13481.9]					0
CBAJDB_246_scaffold_158_76	CBAJDB_246	CBAJDB_246__scaffold_158	All_IDBACoAss_bin.155	76	94654	95247	-1	C	lacy:A4V08_31845		lacy:A4V08_31845 ()	FALSE	0.534	186	4.128e-50								Putative restriction endonuclease [PF05685.15]					0
CBAJDB_246_scaffold_158_77	CBAJDB_246	CBAJDB_246__scaffold_158	All_IDBACoAss_bin.155	77	95528	96385	-1	A	cbol:CGC65_06590		cbol:CGC65_06590 ()	TRUE	0.652	369	6.871e-112								EamA-like transporter family [PF00892.23]; Solute carrier family 35 [PF06027.15]; Triose-phosphate Transporter family [PF03151.19]					0
CBAJDB_246_scaffold_158_78	CBAJDB_246	CBAJDB_246__scaffold_158	All_IDBACoAss_bin.155	78	96581	97507	-1	A	bhu:bhn_I2269		bhu:bhn_I2269 ()	TRUE	0.675	410	8.381e-126								Xylose isomerase-like TIM barrel [PF01261.27]					0
CBAJDB_246_scaffold_158_79	CBAJDB_246	CBAJDB_246__scaffold_158	All_IDBACoAss_bin.155	79	97510	98781	-1	A	bhu:bhn_I2270		bhu:bhn_I2270 ()	TRUE	0.486	383	1.976e-114								Xylose isomerase-like TIM barrel [PF01261.27]					0
CBAJDB_246_scaffold_158_80	CBAJDB_246	CBAJDB_246__scaffold_158	All_IDBACoAss_bin.155	80	98807	98926	-1	E																				0
CBAJDB_246_scaffold_158_81	CBAJDB_246	CBAJDB_246__scaffold_158	All_IDBACoAss_bin.155	81	98971	100146	-1	C	dor:Desor_5118		dor:Desor_5118 ()	FALSE	0.319	192	3.807e-49								Glycosyl transferase family 2 [PF00535.29]; Glycosyltransferase like family 2 [PF13641.9]; Glycosyltransferase like family 2 [PF10111.12]	GT2_Glycos_transf_2	GT2 cellulose synthase (EC 2.4.1.12); chitin synthase (EC 2.4.1.16); dolichyl-phosphate beta-D-mannosyltransferase (EC 2.4.1.83); dolichyl-phosphate beta-glucosyltransferase (EC 2.4.1.117); N-acetylglucosaminyltransferase (EC 2.4.1.-); N-acetylgalactosaminyltransferase (EC 2.4.1.-); hyaluronan synthase (EC 2.4.1.212); chitin oligosaccharide synthase (EC 2.4.1.-); beta-1,3-glucan synthase (EC 2.4.1.34); beta-1,4-mannan synthase (EC 2.4.1.-); beta-mannosylphosphodecaprenol-mannooligosaccharide alpha-1,6-mannosyltransferase (EC 2.4.1.199); UDP-Galf: rhamnopyranosyl-N-acetylglucosaminyl-PP-decaprenol beta-1,4/1,5-galactofuranosyltransferase (EC 2.4.1.287); UDP-Galf: galactofuranosyl-galactofuranosyl-rhamnosyl-N-acetylglucosaminyl-PP-decaprenol beta-1,5/1,6-galactofuranosyltransferase (EC 2.4.1.288); dTDP-L-Rha: N-acetylglucosaminyl-PP-decaprenol alpha-1,3-L-rhamnosyltransferase (EC 2.4.1.289); alternating beta-1,3/4-N-acetylmannan synthase (2.4.1.-); UDP-GlcA: N-acetylglucosaminyl-proteoglycan beta-1,4-glucuronosyltransferase (EC 2.4.1.225); [inverting] UDP-Glc: glycocin S-beta-glucosyltransferase (EC 2.4.1.-); [inverting] UDP-Glc: protein O-beta-glucosyltransferase (EC 2.4.1.-)		GT2_Glycos_transf_2.hmm	0
CBAJDB_246_scaffold_158_82	CBAJDB_246	CBAJDB_246__scaffold_158	All_IDBACoAss_bin.155	82	100147	102390	-1	A	bhu:bhn_I2271		bhu:bhn_I2271 ()	TRUE	0.487	698	2.852e-217								Cytidylyltransferase-like [PF01467.29]					0
CBAJDB_246_scaffold_158_83	CBAJDB_246	CBAJDB_246__scaffold_158	All_IDBACoAss_bin.155	83	102405	103757	-1	C	leu:Leucomu_01805		leu:Leucomu_01805 ()	FALSE	0.462	247	3.802e-67								Glycosyl transferase family 2 [PF00535.29]; Glycosyltransferase like family 2 [PF13641.9]	GT2_Glycos_transf_2	GT2 cellulose synthase (EC 2.4.1.12); chitin synthase (EC 2.4.1.16); dolichyl-phosphate beta-D-mannosyltransferase (EC 2.4.1.83); dolichyl-phosphate beta-glucosyltransferase (EC 2.4.1.117); N-acetylglucosaminyltransferase (EC 2.4.1.-); N-acetylgalactosaminyltransferase (EC 2.4.1.-); hyaluronan synthase (EC 2.4.1.212); chitin oligosaccharide synthase (EC 2.4.1.-); beta-1,3-glucan synthase (EC 2.4.1.34); beta-1,4-mannan synthase (EC 2.4.1.-); beta-mannosylphosphodecaprenol-mannooligosaccharide alpha-1,6-mannosyltransferase (EC 2.4.1.199); UDP-Galf: rhamnopyranosyl-N-acetylglucosaminyl-PP-decaprenol beta-1,4/1,5-galactofuranosyltransferase (EC 2.4.1.287); UDP-Galf: galactofuranosyl-galactofuranosyl-rhamnosyl-N-acetylglucosaminyl-PP-decaprenol beta-1,5/1,6-galactofuranosyltransferase (EC 2.4.1.288); dTDP-L-Rha: N-acetylglucosaminyl-PP-decaprenol alpha-1,3-L-rhamnosyltransferase (EC 2.4.1.289); alternating beta-1,3/4-N-acetylmannan synthase (2.4.1.-); UDP-GlcA: N-acetylglucosaminyl-proteoglycan beta-1,4-glucuronosyltransferase (EC 2.4.1.225); [inverting] UDP-Glc: glycocin S-beta-glucosyltransferase (EC 2.4.1.-); [inverting] UDP-Glc: protein O-beta-glucosyltransferase (EC 2.4.1.-)		GT2_Glycos_transf_2.hmm	0
CBAJDB_246_scaffold_158_84	CBAJDB_246	CBAJDB_246__scaffold_158	All_IDBACoAss_bin.155	84	103757	105373	-1	C	acae:HYG86_00645	K09809	acae:HYG86_00645 (K09809) tagF; CDP-glycerol glycerophosphotransferase [EC:2.7.8.12]	FALSE	0.383	229	4.69e-60								CDP-Glycerol:Poly(glycerophosphate) glycerophosphotransferase [PF04464.17]					0
CBAJDB_246_scaffold_158_85	CBAJDB_246	CBAJDB_246__scaffold_158	All_IDBACoAss_bin.155	85	105390	106952	-1	C	mamo:A6B35_12090		mamo:A6B35_12090 ()	FALSE	0.261	102	9.029e-19								Glycosyl transferases group 1 [PF00534.23]; Glycosyl transferases group 1 [PF13692.9]	GT4	GT4 sucrose synthase (EC 2.4.1.13); sucrose-phosphate synthase (EC 2.4.1.14); alpha-glucosyltransferase (EC 2.4.1.52); lipopolysaccharide N-acetylglucosaminyltransferase (EC 2.4.1.56); phosphatidylinositol alpha-mannosyltransferase (EC 2.4.1.57); GDP-Man: Man1GlcNAc2-PP-dolichol alpha-1,3-mannosyltransferase (EC 2.4.1.132); GDP-Man: Man3GlcNAc2-PP-dolichol/Man4GlcNAc2-PP-dolichol alpha-1,2-mannosyltransferase (EC 2.4.1.131); digalactosyldiacylglycerol synthase (EC 2.4.1.141); 1,2-diacylglycerol 3-glucosyltransferase (EC 2.4.1.157); diglucosyl diacylglycerol synthase (EC 2.4.1.208); trehalose phosphorylase (EC 2.4.1.231); NDP-Glc: alpha-glucose alpha-glucosyltransferase / alpha,alpha-trehalose synthase (EC 2.4.1.245); GDP-Man: Man2GlcNAc2-PP-dolichol alpha-1,6-mannosyltransferase (EC 2.4.1.257); UDP-GlcNAc: 2-deoxystreptamine alpha-N-acetylglucosaminyltransferase (EC 2.4.1.283); UDP-GlcNAc: ribostamycin alpha-N-acetylglucosaminyltransferase (EC 2.4.1.285); UDP-Gal alpha-galactosyltransferase (EC 2.4.1.-); UDP-Xyl alpha-xylosyltransferase (EC 2.4.2.-); UDP-GlcA alpha-glucuronyltransferase (EC 2.4.1.-); UDP-Glc alpha-glucosyltransferase (EC 2.4.1.-); UDP-GalNAc: GalNAc-PP-Und alpha-1,3-N-acetylgalactosaminyltransferase (EC 2.4.1.306); UDP-GalNAc: N,N'-diacetylbacillosaminyl-PP-Und alpha-1,3-N-acetylgalactosaminyltransferase (EC 2.4.1.290); ADP-dependent alpha-maltose-1-phosphate synthase (2.4.1.342); [retaining] UDP-GlcNAc: polypeptide alpha-N-acetylglucosaminyltransferase (EC 2.4.1.-); UDP-GlcNAc: alpha-N-acetylglucosaminyltransferase (EC 2.4.1.-)	2.4.1.131,2.4.1.13,2.4.1.14,2.4.1.157,2.4.1.198,2.4.1.208,2.4.1.21,2.4.1.231,2.4.1.241,2.4.1.245,2.4.1.252,2.4.1.257,2.4.1.270,2.4.1.283,2.4.1.285,2.4.1.290,2.4.1.342,2.4.1.57,2.4.1.-,2.4.2.-,2.4.1.132	GT4.hmm	0
CBAJDB_246_scaffold_158_86	CBAJDB_246	CBAJDB_246__scaffold_158	All_IDBACoAss_bin.155	86	106921	108054	-1	C	fpz:LA55_1364		fpz:LA55_1364 ()	FALSE	0.497	203	4.341e-53								Glycosyl transferase family 2 [PF00535.29]; Glycosyltransferase like family 2 [PF13641.9]; Glycosyltransferase like family 2 [PF10111.12]	GT2_Glycos_transf_2	GT2 cellulose synthase (EC 2.4.1.12); chitin synthase (EC 2.4.1.16); dolichyl-phosphate beta-D-mannosyltransferase (EC 2.4.1.83); dolichyl-phosphate beta-glucosyltransferase (EC 2.4.1.117); N-acetylglucosaminyltransferase (EC 2.4.1.-); N-acetylgalactosaminyltransferase (EC 2.4.1.-); hyaluronan synthase (EC 2.4.1.212); chitin oligosaccharide synthase (EC 2.4.1.-); beta-1,3-glucan synthase (EC 2.4.1.34); beta-1,4-mannan synthase (EC 2.4.1.-); beta-mannosylphosphodecaprenol-mannooligosaccharide alpha-1,6-mannosyltransferase (EC 2.4.1.199); UDP-Galf: rhamnopyranosyl-N-acetylglucosaminyl-PP-decaprenol beta-1,4/1,5-galactofuranosyltransferase (EC 2.4.1.287); UDP-Galf: galactofuranosyl-galactofuranosyl-rhamnosyl-N-acetylglucosaminyl-PP-decaprenol beta-1,5/1,6-galactofuranosyltransferase (EC 2.4.1.288); dTDP-L-Rha: N-acetylglucosaminyl-PP-decaprenol alpha-1,3-L-rhamnosyltransferase (EC 2.4.1.289); alternating beta-1,3/4-N-acetylmannan synthase (2.4.1.-); UDP-GlcA: N-acetylglucosaminyl-proteoglycan beta-1,4-glucuronosyltransferase (EC 2.4.1.225); [inverting] UDP-Glc: glycocin S-beta-glucosyltransferase (EC 2.4.1.-); [inverting] UDP-Glc: protein O-beta-glucosyltransferase (EC 2.4.1.-)		GT2_Glycos_transf_2.hmm	0
CBAJDB_246_scaffold_158_87	CBAJDB_246	CBAJDB_246__scaffold_158	All_IDBACoAss_bin.155	87	108062	109273	-1	C	wcp:H9Q76_00995		wcp:H9Q76_00995 ()	FALSE	0.468	231	2.035e-62								Glycosyltransferase GT-D fold [PF08759.14]	GT101	GT101 beta-glucosyltransferase (EC 2.4.1.-)		GT101.hmm	0
CBAJDB_246_scaffold_158_88	CBAJDB_246	CBAJDB_246__scaffold_158	All_IDBACoAss_bin.155	88	109278	110360	-1	C	csr:Cspa_c45530		csr:Cspa_c45530 ()	FALSE	0.403	250	1.101e-69								Methyltransferase FkbM domain [PF05050.15]					0
CBAJDB_246_scaffold_158_89	CBAJDB_246	CBAJDB_246__scaffold_158	All_IDBACoAss_bin.155	89	110403	110879	-1	C	csr:Cspa_c45560		csr:Cspa_c45560 ()	FALSE	0.405	113	8.515e-26													0
CBAJDB_246_scaffold_158_90	CBAJDB_246	CBAJDB_246__scaffold_158	All_IDBACoAss_bin.155	90	110919	111944	-1	C	tpi:TREPR_2378		tpi:TREPR_2378 ()	FALSE	0.242	101	2.171e-19								Glycosyl transferase family 2 [PF00535.29]					0
CBAJDB_246_scaffold_158_91	CBAJDB_246	CBAJDB_246__scaffold_158	All_IDBACoAss_bin.155	91	111971	113113	-1	A	drm:Dred_3031	K24258	drm:Dred_3031 (K24258) wbjD; UDP-N-acetyl-L-fucosamine synthase [EC:5.1.3.28]	TRUE	0.75	576	5.774e-182								UDP-N-acetylglucosamine 2-epimerase [PF02350.22]					0
CBAJDB_246_scaffold_158_92	CBAJDB_246	CBAJDB_246__scaffold_158	All_IDBACoAss_bin.155	92	113114	114223	-1	A	carc:NY10_927	K19068	carc:NY10_927 (K19068) wbjC; UDP-2-acetamido-2,6-beta-L-arabino-hexul-4-ose reductase [EC:1.1.1.367]	TRUE	0.605	436	1.565e-133								NAD dependent epimerase/dehydratase family [PF01370.24]; RmlD substrate binding domain [PF04321.20]; GDP-mannose 4,6 dehydratase [PF16363.8]; 3-beta hydroxysteroid dehydrogenase/isomerase family [PF01073.22]; Glucose-6-phosphate isomerase (GPI) [PF06560.14]; Male sterility protein [PF07993.15]; Mannose-6-phosphate isomerase [PF01050.21]					0
CBAJDB_246_scaffold_158_93	CBAJDB_246	CBAJDB_246__scaffold_158	All_IDBACoAss_bin.155	93	114309	115556	-1	A	csci:HDCHBGLK_03698		csci:HDCHBGLK_03698 ()	TRUE	0.603	464	2.251e-142								Predicted AAA-ATPase [PF09820.12]					0
CBAJDB_246_scaffold_158_94	CBAJDB_246	CBAJDB_246__scaffold_158	All_IDBACoAss_bin.155	94	115756	116799	-1	A	rgn:RGna_12000	K15894	rgn:RGna_12000 (K15894) pseB, wbjB; UDP-N-acetylglucosamine 4,6-dehydratase/5-epimerase [EC:4.2.1.115 5.1.3.-]	TRUE	0.745	524	2.75e-164								Polysaccharide biosynthesis protein [PF02719.18]; NAD dependent epimerase/dehydratase family [PF01370.24]; GDP-mannose 4,6 dehydratase [PF16363.8]; 3-beta hydroxysteroid dehydrogenase/isomerase family [PF01073.22]; Polysaccharide biosynthesis protein C-terminal [PF08485.13]; RmlD substrate binding domain [PF04321.20]; NAD(P)H-binding [PF13460.9]; NmrA-like family [PF05368.16]; KR domain [PF08659.13]; short chain dehydrogenase [PF00106.28]					0
CBAJDB_246_scaffold_158_95	CBAJDB_246	CBAJDB_246__scaffold_158	All_IDBACoAss_bin.155	95	116823	117995	-1	C	puf:UFO1_4189		puf:UFO1_4189 ()	FALSE	0.295	112	1.612e-22								Glycosyl transferase family 2 [PF00535.29]; Glycosyltransferase like family 2 [PF13641.9]	GT2_Glycos_transf_2	GT2 cellulose synthase (EC 2.4.1.12); chitin synthase (EC 2.4.1.16); dolichyl-phosphate beta-D-mannosyltransferase (EC 2.4.1.83); dolichyl-phosphate beta-glucosyltransferase (EC 2.4.1.117); N-acetylglucosaminyltransferase (EC 2.4.1.-); N-acetylgalactosaminyltransferase (EC 2.4.1.-); hyaluronan synthase (EC 2.4.1.212); chitin oligosaccharide synthase (EC 2.4.1.-); beta-1,3-glucan synthase (EC 2.4.1.34); beta-1,4-mannan synthase (EC 2.4.1.-); beta-mannosylphosphodecaprenol-mannooligosaccharide alpha-1,6-mannosyltransferase (EC 2.4.1.199); UDP-Galf: rhamnopyranosyl-N-acetylglucosaminyl-PP-decaprenol beta-1,4/1,5-galactofuranosyltransferase (EC 2.4.1.287); UDP-Galf: galactofuranosyl-galactofuranosyl-rhamnosyl-N-acetylglucosaminyl-PP-decaprenol beta-1,5/1,6-galactofuranosyltransferase (EC 2.4.1.288); dTDP-L-Rha: N-acetylglucosaminyl-PP-decaprenol alpha-1,3-L-rhamnosyltransferase (EC 2.4.1.289); alternating beta-1,3/4-N-acetylmannan synthase (2.4.1.-); UDP-GlcA: N-acetylglucosaminyl-proteoglycan beta-1,4-glucuronosyltransferase (EC 2.4.1.225); [inverting] UDP-Glc: glycocin S-beta-glucosyltransferase (EC 2.4.1.-); [inverting] UDP-Glc: protein O-beta-glucosyltransferase (EC 2.4.1.-)		GT2_Glycos_transf_2.hmm	0
CBAJDB_246_scaffold_158_96	CBAJDB_246	CBAJDB_246__scaffold_158	All_IDBACoAss_bin.155	96	118031	119200	-1	C	wij:BWZ20_03480		wij:BWZ20_03480 ()	FALSE	0.339	209	6.092e-55								Glycosyl transferase family 2 [PF00535.29]; Glycosyltransferase like family 2 [PF13641.9]	GT2_Glycos_transf_2	GT2 cellulose synthase (EC 2.4.1.12); chitin synthase (EC 2.4.1.16); dolichyl-phosphate beta-D-mannosyltransferase (EC 2.4.1.83); dolichyl-phosphate beta-glucosyltransferase (EC 2.4.1.117); N-acetylglucosaminyltransferase (EC 2.4.1.-); N-acetylgalactosaminyltransferase (EC 2.4.1.-); hyaluronan synthase (EC 2.4.1.212); chitin oligosaccharide synthase (EC 2.4.1.-); beta-1,3-glucan synthase (EC 2.4.1.34); beta-1,4-mannan synthase (EC 2.4.1.-); beta-mannosylphosphodecaprenol-mannooligosaccharide alpha-1,6-mannosyltransferase (EC 2.4.1.199); UDP-Galf: rhamnopyranosyl-N-acetylglucosaminyl-PP-decaprenol beta-1,4/1,5-galactofuranosyltransferase (EC 2.4.1.287); UDP-Galf: galactofuranosyl-galactofuranosyl-rhamnosyl-N-acetylglucosaminyl-PP-decaprenol beta-1,5/1,6-galactofuranosyltransferase (EC 2.4.1.288); dTDP-L-Rha: N-acetylglucosaminyl-PP-decaprenol alpha-1,3-L-rhamnosyltransferase (EC 2.4.1.289); alternating beta-1,3/4-N-acetylmannan synthase (2.4.1.-); UDP-GlcA: N-acetylglucosaminyl-proteoglycan beta-1,4-glucuronosyltransferase (EC 2.4.1.225); [inverting] UDP-Glc: glycocin S-beta-glucosyltransferase (EC 2.4.1.-); [inverting] UDP-Glc: protein O-beta-glucosyltransferase (EC 2.4.1.-)		GT2_Glycos_transf_2.hmm	0
CBAJDB_246_scaffold_158_97	CBAJDB_246	CBAJDB_246__scaffold_158	All_IDBACoAss_bin.155	97	119225	120994	-1	A	dlo:K5I24_11000	K01662	dlo:K5I24_11000 (K01662) dxs; 1-deoxy-D-xylulose-5-phosphate synthase [EC:2.2.1.7]	TRUE	0.604	683	9.366e-215								1-deoxy-D-xylulose-5-phosphate synthase [PF13292.9]; Transketolase, pyrimidine binding domain [PF02779.27]; Transketolase, C-terminal domain [PF02780.23]; Transketolase, thiamine diphosphate binding domain [PF00456.24]					0
CBAJDB_246_scaffold_158_98	CBAJDB_246	CBAJDB_246__scaffold_158	All_IDBACoAss_bin.155	98	121016	122215	-1	C	mjr:EB229_33135		mjr:EB229_33135 ()	FALSE	0.339	145	1.633e-33								Radical SAM superfamily [PF04055.24]; Iron-sulfur cluster-binding domain [PF13186.9]					0
CBAJDB_246_scaffold_158_99	CBAJDB_246	CBAJDB_246__scaffold_158	All_IDBACoAss_bin.155	99	122234	122944	-1	C	eac:EAL2_c19040	K00991	eac:EAL2_c19040 (K00991) ispD; 2-C-methyl-D-erythritol 4-phosphate cytidylyltransferase [EC:2.7.7.60]	FALSE	0.649	302	1.019e-89								2-C-methyl-D-erythritol 4-phosphate cytidylyltransferase [PF01128.22]; Nucleotidyl transferase [PF00483.26]					0
CBAJDB_246_scaffold_158_100	CBAJDB_246	CBAJDB_246__scaffold_158	All_IDBACoAss_bin.155	100	123122	124372	-1	A	bhu:bhn_I2291	K09809	bhu:bhn_I2291 (K09809) tagF; CDP-glycerol glycerophosphotransferase [EC:2.7.8.12]	TRUE	0.652	537	1.31e-167								CDP-Glycerol:Poly(glycerophosphate) glycerophosphotransferase [PF04464.17]					0
CBAJDB_246_scaffold_158_101	CBAJDB_246	CBAJDB_246__scaffold_158	All_IDBACoAss_bin.155	101	124403	125128	-1	C	bhu:bhn_I2292	K01126	bhu:bhn_I2292 (K01126) E3.1.4.46, glpQ, ugpQ; glycerophosphoryl diester phosphodiesterase [EC:3.1.4.46]	FALSE	0.591	289	4.138e-85								Glycerophosphoryl diester phosphodiesterase family [PF03009.20]					0
CBAJDB_246_scaffold_158_102	CBAJDB_246	CBAJDB_246__scaffold_158	All_IDBACoAss_bin.155	102	125223	126818	-1	C	bprl:CL2_11720		bprl:CL2_11720 ()	FALSE	0.553	559	3.89e-173								AAA-like domain [PF14516.9]; Predicted AAA-ATPase [PF09820.12]					0
CBAJDB_246_scaffold_158_103	CBAJDB_246	CBAJDB_246__scaffold_158	All_IDBACoAss_bin.155	103	126949	128289	-1	A	pri:PRIO_6270		pri:PRIO_6270 ()	TRUE	0.777	698	6.407e-223								Oxidoreductase family, NAD-binding Rossmann fold [PF01408.25]; Cytidylyltransferase-like [PF01467.29]					0
CBAJDB_246_scaffold_158_104	CBAJDB_246	CBAJDB_246__scaffold_158	All_IDBACoAss_bin.155	104	128312	130882	-1	A	pri:PRIO_6271		pri:PRIO_6271 ()	TRUE	0.552	898	2.373e-284								CDP-Glycerol:Poly(glycerophosphate) glycerophosphotransferase [PF04464.17]					0
CBAJDB_246_scaffold_158_105	CBAJDB_246	CBAJDB_246__scaffold_158	All_IDBACoAss_bin.155	105	131340	132665	-1	C	phx:KGNDJEFE_00247	K07496,K07496	phx:KGNDJEFE_00247 (K07496) K07496; putative transposase	FALSE	0.312	213	1.328e-55								Putative transposase DNA-binding domain [PF07282.14]					0
CBAJDB_246_scaffold_158_106	CBAJDB_246	CBAJDB_246__scaffold_158	All_IDBACoAss_bin.155	106	132983	134107	1	C	ert:EUR_18910		ert:EUR_18910 ()	FALSE	0.421	279	3.153e-79								Phage integrase family [PF00589.25]					0
CBAJDB_246_scaffold_158_107	CBAJDB_246	CBAJDB_246__scaffold_158	All_IDBACoAss_bin.155	107	135308	136024	1	C	cck:Ccar_08795		cck:Ccar_08795 ()	FALSE	0.438	185	2.97e-49								LytTr DNA-binding domain [PF04397.18]; Response regulator receiver domain [PF00072.27]					0
CBAJDB_246_scaffold_158_108	CBAJDB_246	CBAJDB_246__scaffold_158	All_IDBACoAss_bin.155	108	136021	137403	1	C	cdf:CD630_17440		cdf:CD630_17440 ()	FALSE	0.287	124	4.857e-26								GHKL domain [PF14501.9]					0
CBAJDB_246_scaffold_158_109	CBAJDB_246	CBAJDB_246__scaffold_158	All_IDBACoAss_bin.155	109	137514	138017	1	C	ruk:A4V00_05110		ruk:A4V00_05110 ()	FALSE	0.469	97	6.404e-20													0
CBAJDB_246_scaffold_158_110	CBAJDB_246	CBAJDB_246__scaffold_158	All_IDBACoAss_bin.155	110	138230	138331	-1	E																				0
CBAJDB_246_scaffold_158_111	CBAJDB_246	CBAJDB_246__scaffold_158	All_IDBACoAss_bin.155	111	138438	139085	-1	C	tfr:BR63_16385	K07486,K07486	tfr:BR63_16385 (K07486) K07486; transposase	FALSE	0.806	351	4.204e-107								Transposase [PF01548.20]					0
CBAJDB_246_scaffold_1623_1	CBAJDB_246	CBAJDB_246__scaffold_1623	All_IDBACoAss_bin.155	1	1	951	1	C	ibu:IB211_01322		ibu:IB211_01322 ()	FALSE	0.57	344	1.45e-102								Domain of unknown function (DUF4340) [PF14238.9]					0
CBAJDB_246_scaffold_1623_2	CBAJDB_246	CBAJDB_246__scaffold_1623	All_IDBACoAss_bin.155	2	1057	1644	1	C	lacy:A4V08_31260		lacy:A4V08_31260 ()	FALSE	0.459	98	4.836e-20													0
CBAJDB_246_scaffold_1623_3	CBAJDB_246	CBAJDB_246__scaffold_1623	All_IDBACoAss_bin.155	3	2083	2457	-1	C	byl:A4V09_09670		byl:A4V09_09670 ()	FALSE	0.866	218	9.028e-63								HxlR-like helix-turn-helix [PF01638.20]					0
CBAJDB_246_scaffold_1623_4	CBAJDB_246	CBAJDB_246__scaffold_1623	All_IDBACoAss_bin.155	4	2683	3582	1	A	bhan:CGC63_07385		bhan:CGC63_07385 ()	TRUE	0.775	475	2.861e-148													0
CBAJDB_246_scaffold_1623_5	CBAJDB_246	CBAJDB_246__scaffold_1623	All_IDBACoAss_bin.155	5	3781	4200	1	C	ruk:A4V00_12880		ruk:A4V00_12880 ()	FALSE	0.834	171	3.828e-46													0
CBAJDB_246_scaffold_1623_6	CBAJDB_246	CBAJDB_246__scaffold_1623	All_IDBACoAss_bin.155	6	4402	5076	1	C	cbm:CBF_0962	K02483,K02483	cbm:CBF_0962 (K02483) K02483; two-component system, OmpR family, response regulator	FALSE	0.658	290	1.042e-85								Response regulator receiver domain [PF00072.27]; Transcriptional regulatory protein, C terminal [PF00486.31]					0
CBAJDB_246_scaffold_1623_7	CBAJDB_246	CBAJDB_246__scaffold_1623	All_IDBACoAss_bin.155	7	5073	6134	1	C	elim:B2M23_14110		elim:B2M23_14110 ()	FALSE	0.488	243	4.395e-67								Histidine kinase-, DNA gyrase B-, and HSP90-like ATPase [PF02518.29]; His Kinase A (phospho-acceptor) domain [PF00512.28]					0
CBAJDB_246_scaffold_1623_8	CBAJDB_246	CBAJDB_246__scaffold_1623	All_IDBACoAss_bin.155	8	6121	7389	-1	C	pson:JI735_22775		pson:JI735_22775 ()	FALSE	0.345	256	1.669e-70								Calcineurin-like phosphoesterase [PF00149.31]; C-terminal domain of cyclic nucleotide phosphodiesterase [PF17839.4]					0
CBAJDB_246_scaffold_1623_9	CBAJDB_246	CBAJDB_246__scaffold_1623	All_IDBACoAss_bin.155	9	7755	9263	-1	A	pjd:Pjdr2_0959		pjd:Pjdr2_0959 ()	TRUE	0.502	466	1.648e-141								Sulfatase [PF00884.26]					0
CBAJDB_246_scaffold_1623_10	CBAJDB_246	CBAJDB_246__scaffold_1623	All_IDBACoAss_bin.155	10	9260	12709	-1	A	palo:E6C60_0783		palo:E6C60_0783 ()	TRUE	0.488	411	1.069e-114								Sulfatase [PF00884.26]; BspA type Leucine rich repeat region (6 copies) [PF13306.9]; Metallo-beta-lactamase superfamily [PF00753.30]					0
CBAJDB_246_scaffold_1623_11	CBAJDB_246	CBAJDB_246__scaffold_1623	All_IDBACoAss_bin.155	11	12715	13632	-1	C	clb:Clo1100_3030		clb:Clo1100_3030 ()	FALSE	0.396	204	1.098e-54								Xylose isomerase-like TIM barrel [PF01261.27]					0
CBAJDB_246_scaffold_1623_12	CBAJDB_246	CBAJDB_246__scaffold_1623	All_IDBACoAss_bin.155	12	13663	14289	-1	C	csh:Closa_0515		csh:Closa_0515 ()	FALSE	0.368	133	8.786e-32								Protein of unknown function, DUF624 [PF04854.17]					0
CBAJDB_246_scaffold_1623_13	CBAJDB_246	CBAJDB_246__scaffold_1623	All_IDBACoAss_bin.155	13	14628	15959	1	C	sbu:SpiBuddy_1425	K05813	sbu:SpiBuddy_1425 (K05813) ugpB; sn-glycerol 3-phosphate transport system substrate-binding protein	FALSE	0.323	203	2.242e-52								Bacterial extracellular solute-binding protein [PF13416.9]; Bacterial extracellular solute-binding protein [PF01547.28]					0
CBAJDB_246_scaffold_1623_14	CBAJDB_246	CBAJDB_246__scaffold_1623	All_IDBACoAss_bin.155	14	16040	16969	1	C	bhc:JFL75_15410	K05814	bhc:JFL75_15410 (K05814) ugpA; sn-glycerol 3-phosphate transport system permease protein	FALSE	0.587	327	5.837e-97								Binding-protein-dependent transport system inner membrane component [PF00528.25]					0
CBAJDB_246_scaffold_1623_15	CBAJDB_246	CBAJDB_246__scaffold_1623	All_IDBACoAss_bin.155	15	16982	17881	1	C	bhc:JFL75_15415	K05815	bhc:JFL75_15415 (K05815) ugpE; sn-glycerol 3-phosphate transport system permease protein	FALSE	0.569	290	1.885e-84								Binding-protein-dependent transport system inner membrane component [PF00528.25]					0
CBAJDB_246_scaffold_1623_16	CBAJDB_246	CBAJDB_246__scaffold_1623	All_IDBACoAss_bin.155	16	17963	18640	1	E																				0
CBAJDB_246_scaffold_1623_17	CBAJDB_246	CBAJDB_246__scaffold_1623	All_IDBACoAss_bin.155	17	18740	19492	1	C	pfaa:MM59RIKEN_27610		pfaa:MM59RIKEN_27610 ()	FALSE	0.51	240	7.285e-68								DeoR C terminal sensor domain [PF00455.25]; DeoR-like helix-turn-helix domain [PF08220.15]					0
CBAJDB_246_scaffold_1623_18	CBAJDB_246	CBAJDB_246__scaffold_1623	All_IDBACoAss_bin.155	18	19607	20437	1	C	pfaa:MM59RIKEN_27690		pfaa:MM59RIKEN_27690 ()	FALSE	0.458	228	2.567e-63								BadF/BadG/BcrA/BcrD ATPase family [PF01869.23]					0
CBAJDB_246_scaffold_1623_19	CBAJDB_246	CBAJDB_246__scaffold_1623	All_IDBACoAss_bin.155	19	20656	22188	-1	A	pfaa:MM59RIKEN_27680		pfaa:MM59RIKEN_27680 ()	TRUE	0.75	777	7.132e-249								Sulfatase [PF00884.26]; Domain of unknown function (DUF4976) [PF16347.8]; Domain of unknown function [PF16385.8]; Type I phosphodiesterase / nucleotide pyrophosphatase [PF01663.25]					0
CBAJDB_246_scaffold_1623_20	CBAJDB_246	CBAJDB_246__scaffold_1623	All_IDBACoAss_bin.155	20	22837	24390	1	C	rup:DTQ70_05355		rup:DTQ70_05355 ()	FALSE	0.338	87	4.08e-14													0
CBAJDB_246_scaffold_1623_21	CBAJDB_246	CBAJDB_246__scaffold_1623	All_IDBACoAss_bin.155	21	24387	27653	1	A	wcp:H9Q76_09580	K01153	wcp:H9Q76_09580 (K01153) hsdR; type I restriction enzyme, R subunit [EC:3.1.21.3]	TRUE	0.724	1588	0								EcoEI R protein C-terminal [PF08463.13]; Type III restriction enzyme, res subunit [PF04851.18]; Domain of unknown function (DUF4145) [PF13643.9]; SWI2/SNF2 ATPase [PF18766.4]; Helicase conserved C-terminal domain [PF00271.34]					0
CBAJDB_246_scaffold_1623_22	CBAJDB_246	CBAJDB_246__scaffold_1623	All_IDBACoAss_bin.155	22	27650	27922	1	E																				0
CBAJDB_246_scaffold_1623_23	CBAJDB_246	CBAJDB_246__scaffold_1623	All_IDBACoAss_bin.155	23	27923	29344	1	A	mfun:GXM21_08805	K03427	mfun:GXM21_08805 (K03427) hsdM; type I restriction enzyme M protein [EC:2.1.1.72]	TRUE	0.816	790	4.161e-254								N-6 DNA Methylase [PF02384.19]; HsdM N-terminal domain [PF12161.11]; Putative RNA methylase family UPF0020 [PF01170.21]					0
CBAJDB_246_scaffold_1623_24	CBAJDB_246	CBAJDB_246__scaffold_1623	All_IDBACoAss_bin.155	24	29346	30758	1	C	faa:HMPREF0389_01049	K01154	faa:HMPREF0389_01049 (K01154) hsdS; type I restriction enzyme, S subunit [EC:3.1.21.3]	FALSE	0.339	257	3.116e-70								Type I restriction modification DNA specificity domain [PF01420.22]					0
CBAJDB_246_scaffold_1623_25	CBAJDB_246	CBAJDB_246__scaffold_1623	All_IDBACoAss_bin.155	25	30826	31347	1	C	qdo:H9Q78_12060		qdo:H9Q78_12060 ()	FALSE	0.586	198	6.155e-55								Phospholipid methyltransferase [PF04191.16]					0
CBAJDB_246_scaffold_1623_26	CBAJDB_246	CBAJDB_246__scaffold_1623	All_IDBACoAss_bin.155	26	31430	31642	1	E																				0
CBAJDB_246_scaffold_1623_27	CBAJDB_246	CBAJDB_246__scaffold_1623	All_IDBACoAss_bin.155	27	32054	32194	1	E																				0
CBAJDB_246_scaffold_1623_28	CBAJDB_246	CBAJDB_246__scaffold_1623	All_IDBACoAss_bin.155	28	32369	33283	1	A	trm:JO41_05465		trm:JO41_05465 ()	TRUE	0.748	446	2.531e-138								Radical SAM superfamily [PF04055.24]; Protein of unknown function (DUF5131) [PF07505.14]					0
CBAJDB_246_scaffold_1623_29	CBAJDB_246	CBAJDB_246__scaffold_1623	All_IDBACoAss_bin.155	29	33641	35737	-1	A	era:ERE_14310		era:ERE_14310 ()	TRUE	0.412	410	3.135e-119	MER0190995	M56	MER0190995 - family M56 unassigned peptidases (Eubacterium rectale) [M56.UPW]#M56#{peptidase unit: 115-281}~source YP_002939156~	FALSE	0.642	207	1.491e-53	BlaR1 peptidase M56 [PF05569.14]					0
CBAJDB_246_scaffold_1623_30	CBAJDB_246	CBAJDB_246__scaffold_1623	All_IDBACoAss_bin.155	30	35758	36111	-1	C	ssun:H9Q77_12170		ssun:H9Q77_12170 ()	FALSE	0.727	171	1.384e-46								Penicillinase repressor [PF03965.19]					0
CBAJDB_246_scaffold_1623_31	CBAJDB_246	CBAJDB_246__scaffold_1623	All_IDBACoAss_bin.155	31	36269	36625	-1	C	rch:RUM_24170		rch:RUM_24170 ()	FALSE	0.75	181	7.373e-50								Mannose-6-phosphate isomerase [PF01050.21]					0
CBAJDB_246_scaffold_1623_32	CBAJDB_246	CBAJDB_246__scaffold_1623	All_IDBACoAss_bin.155	32	37014	38036	1	C	pbif:KXZ80_08195		pbif:KXZ80_08195 ()	FALSE	0.657	323	4.858e-95								Phosphorylase superfamily [PF01048.23]; Domain of unknown function (DUF6487) [PF20097.2]					0
CBAJDB_246_scaffold_1623_33	CBAJDB_246	CBAJDB_246__scaffold_1623	All_IDBACoAss_bin.155	33	38114	38680	1	C	vzi:G5S32_18810		vzi:G5S32_18810 ()	FALSE	0.469	152	1.599e-38								Oxidoreductase family, NAD-binding Rossmann fold [PF01408.25]					0
CBAJDB_246_scaffold_1623_34	CBAJDB_246	CBAJDB_246__scaffold_1623	All_IDBACoAss_bin.155	34	38973	39809	1	A	lacy:A4V08_32150		lacy:A4V08_32150 ()	TRUE	0.847	490	3.669e-154								Helix-turn-helix domain [PF12833.10]; AraC-like ligand binding domain [PF02311.22]					0
CBAJDB_246_scaffold_1623_35	CBAJDB_246	CBAJDB_246__scaffold_1623	All_IDBACoAss_bin.155	35	39799	40713	1	A	lacy:A4V08_32145		lacy:A4V08_32145 ()	TRUE	0.775	482	6.595e-151								EamA-like transporter family [PF00892.23]; Solute carrier family 35 [PF06027.15]					0
CBAJDB_246_scaffold_1623_36	CBAJDB_246	CBAJDB_246__scaffold_1623	All_IDBACoAss_bin.155	36	40697	40867	1	C	lacy:A4V08_32140		lacy:A4V08_32140 ()	FALSE	0.453	67	1.56e-11								Protein of unknown function (DUF2000) [PF09391.13]					0
CBAJDB_246_scaffold_1623_37	CBAJDB_246	CBAJDB_246__scaffold_1623	All_IDBACoAss_bin.155	37	41064	42143	-1	C	bpro:PMF13cell1_00299		bpro:PMF13cell1_00299 ()	FALSE	0.4	211	2.63e-56								Putative transposase, YhgA-like [PF04754.15]					0
CBAJDB_246_scaffold_1623_38	CBAJDB_246	CBAJDB_246__scaffold_1623	All_IDBACoAss_bin.155	38	42315	43181	-1	A	lacy:A4V08_12775		lacy:A4V08_12775 ()	TRUE	0.821	488	2.813e-153								WYL domain [PF13280.9]; HTH domain [PF08279.15]					0
CBAJDB_246_scaffold_1623_39	CBAJDB_246	CBAJDB_246__scaffold_1623	All_IDBACoAss_bin.155	39	43855	44154	1	C	bhc:JFL75_12935	K09780,K09780	bhc:JFL75_12935 (K09780) K09780; uncharacterized protein	FALSE	0.707	143	3.32e-37								YCII-related domain [PF03795.17]					0
CBAJDB_246_scaffold_1623_40	CBAJDB_246	CBAJDB_246__scaffold_1623	All_IDBACoAss_bin.155	40	44185	44823	1	C	efc:EFAU004_01643		efc:EFAU004_01643 ()	FALSE	0.794	347	1.174e-105													0
CBAJDB_246_scaffold_1623_41	CBAJDB_246	CBAJDB_246__scaffold_1623	All_IDBACoAss_bin.155	41	45160	45603	1	C	arf:AR1Y2_0957		arf:AR1Y2_0957 ()	FALSE	0.853	246	4.92e-72								Pyridoxamine 5'-phosphate oxidase like [PF16242.8]					0
CBAJDB_246_scaffold_1623_42	CBAJDB_246	CBAJDB_246__scaffold_1623	All_IDBACoAss_bin.155	42	46001	46759	1	A	rgn:RGna_05340		rgn:RGna_05340 ()	TRUE	0.798	414	3.951e-128								Methyltransferase domain [PF08241.15]					0
CBAJDB_246_scaffold_168_1	CBAJDB_246	CBAJDB_246__scaffold_168	All_IDBACoAss_bin.155	1	2	241	1	C	cct:CC1_08650		cct:CC1_08650 ()	FALSE	0.799	122	2.446e-30								Phage integrase family [PF00589.25]					0
CBAJDB_246_scaffold_168_2	CBAJDB_246	CBAJDB_246__scaffold_168	All_IDBACoAss_bin.155	2	433	897	1	C	bpro:PMF13cell1_03566	K25307	bpro:PMF13cell1_03566 (K25307) wzb, etp; low molecular weight protein-tyrosine phosphatase [EC:3.1.3.48]	FALSE	0.731	228	1.007e-65								Low molecular weight phosphotyrosine protein phosphatase [PF01451.24]					0
CBAJDB_246_scaffold_168_3	CBAJDB_246	CBAJDB_246__scaffold_168	All_IDBACoAss_bin.155	3	894	1976	1	A	csh:Closa_0371		csh:Closa_0371 ()	TRUE	0.526	351	1.686e-104								Oxidoreductase family, NAD-binding Rossmann fold [PF01408.25]					0
CBAJDB_246_scaffold_168_4	CBAJDB_246	CBAJDB_246__scaffold_168	All_IDBACoAss_bin.155	4	2006	2875	1	C	bprs:CK3_06190	K09681	bprs:CK3_06190 (K09681) gltC; LysR family transcriptional regulator, transcription activator of glutamate synthase operon	FALSE	0.416	213	4.586e-58								LysR substrate binding domain [PF03466.23]; Bacterial regulatory helix-turn-helix protein, lysR family [PF00126.30]					0
CBAJDB_246_scaffold_168_5	CBAJDB_246	CBAJDB_246__scaffold_168	All_IDBACoAss_bin.155	5	3086	4501	1	A	bprs:CK3_06150		bprs:CK3_06150 ()	TRUE	0.573	519	1.893e-160	MER1009025	S12	MER1009025 - family S12 unassigned peptidases (Clostridium sp. CAG:58) [S12.UPW]#S12#{peptidase unit: 14-356}~source R6RXV7~	TRUE	0.823	583	1.364e-184	Beta-lactamase [PF00144.27]					0
CBAJDB_246_scaffold_168_6	CBAJDB_246	CBAJDB_246__scaffold_168	All_IDBACoAss_bin.155	6	4516	4866	1	E																				0
CBAJDB_246_scaffold_168_7	CBAJDB_246	CBAJDB_246__scaffold_168	All_IDBACoAss_bin.155	7	4884	6743	1	A	bprs:CK3_16630	K15580	bprs:CK3_16630 (K15580) oppA, mppA; oligopeptide transport system substrate-binding protein	TRUE	0.369	362	4.601e-104								Bacterial extracellular solute-binding proteins, family 5 Middle [PF00496.25]					0
CBAJDB_246_scaffold_168_8	CBAJDB_246	CBAJDB_246__scaffold_168	All_IDBACoAss_bin.155	8	6850	7800	1	A	bprs:CK3_16620	K15581	bprs:CK3_16620 (K15581) oppB; oligopeptide transport system permease protein	TRUE	0.63	392	2.303e-119								Binding-prot-dependent transport system membrane comp, N-term [PF19300.2]					0
CBAJDB_246_scaffold_168_9	CBAJDB_246	CBAJDB_246__scaffold_168	All_IDBACoAss_bin.155	9	7800	8957	1	A	bprs:CK3_16610	K15582	bprs:CK3_16610 (K15582) oppC; oligopeptide transport system permease protein	TRUE	0.658	499	6.03e-155													0
CBAJDB_246_scaffold_168_10	CBAJDB_246	CBAJDB_246__scaffold_168	All_IDBACoAss_bin.155	10	8969	10018	1	A	bprs:CK3_16600	K15583	bprs:CK3_16600 (K15583) oppD; oligopeptide transport system ATP-binding protein	TRUE	0.752	517	4.634e-162								ABC transporter [PF00005.30]; Oligopeptide/dipeptide transporter, C-terminal region [PF08352.15]					0
CBAJDB_246_scaffold_168_11	CBAJDB_246	CBAJDB_246__scaffold_168	All_IDBACoAss_bin.155	11	10019	11020	1	A	bprs:CK3_16590	K10823	bprs:CK3_16590 (K10823) oppF; oligopeptide transport system ATP-binding protein	TRUE	0.669	415	5.738e-127								ABC transporter [PF00005.30]; Oligopeptide/dipeptide transporter, C-terminal region [PF08352.15]					0
CBAJDB_246_scaffold_168_12	CBAJDB_246	CBAJDB_246__scaffold_168	All_IDBACoAss_bin.155	12	11140	12444	1	A	bprs:CK3_06170		bprs:CK3_06170 ()	TRUE	0.728	631	8.825e-200								Bacterial capsule synthesis protein PGA_cap [PF09587.13]					0
CBAJDB_246_scaffold_168_13	CBAJDB_246	CBAJDB_246__scaffold_168	All_IDBACoAss_bin.155	13	12506	12688	1	E																				0
CBAJDB_246_scaffold_168_14	CBAJDB_246	CBAJDB_246__scaffold_168	All_IDBACoAss_bin.155	14	13010	14170	1	C	faa:HMPREF0389_00716		faa:HMPREF0389_00716 ()	FALSE	0.476	332	3.073e-97								HRDC domain [PF00570.26]; Nuclease-related domain [PF08378.14]					0
CBAJDB_246_scaffold_168_15	CBAJDB_246	CBAJDB_246__scaffold_168	All_IDBACoAss_bin.155	15	14250	15638	1	A	cbol:CGC65_15400		cbol:CGC65_15400 ()	TRUE	0.667	597	1.688e-187								Family of unknown function (DUF5716) [PF18982.3]					0
CBAJDB_246_scaffold_168_16	CBAJDB_246	CBAJDB_246__scaffold_168	All_IDBACoAss_bin.155	16	15635	16252	1	C	lacy:A4V08_00825		lacy:A4V08_00825 ()	FALSE	0.656	259	2.11e-75								Domain of unknown function (DUF4194) [PF13835.9]					0
CBAJDB_246_scaffold_168_17	CBAJDB_246	CBAJDB_246__scaffold_168	All_IDBACoAss_bin.155	17	16233	19592	1	A	csh:Closa_2967		csh:Closa_2967 ()	TRUE	0.613	1335	0								P-loop containing region of AAA domain [PF13555.9]; SbcC/RAD50-like, Walker B motif [PF13558.9]; AAA domain [PF13476.9]; RecF/RecN/SMC N terminal domain [PF02463.22]					0
CBAJDB_246_scaffold_168_18	CBAJDB_246	CBAJDB_246__scaffold_168	All_IDBACoAss_bin.155	18	19617	19886	1	C	rum:CK1_15480	K01512	rum:CK1_15480 (K01512) acyP; acylphosphatase [EC:3.6.1.7]	FALSE	0.645	112	1.09e-26								Acylphosphatase [PF00708.21]					0
CBAJDB_246_scaffold_168_19	CBAJDB_246	CBAJDB_246__scaffold_168	All_IDBACoAss_bin.155	19	19996	20604	1	E																				0
CBAJDB_246_scaffold_168_20	CBAJDB_246	CBAJDB_246__scaffold_168	All_IDBACoAss_bin.155	20	20601	22946	1	E																				0
CBAJDB_246_scaffold_168_21	CBAJDB_246	CBAJDB_246__scaffold_168	All_IDBACoAss_bin.155	21	22991	24082	1	A	bvu:BVU_2952	K08678	bvu:BVU_2952 (K08678) UXS1, uxs; UDP-glucuronate decarboxylase [EC:4.1.1.35]	TRUE	0.569	359	6.705e-107								GDP-mannose 4,6 dehydratase [PF16363.8]; NAD dependent epimerase/dehydratase family [PF01370.24]; 3-beta hydroxysteroid dehydrogenase/isomerase family [PF01073.22]; RmlD substrate binding domain [PF04321.20]; Male sterility protein [PF07993.15]; Polysaccharide biosynthesis protein [PF02719.18]					0
CBAJDB_246_scaffold_168_22	CBAJDB_246	CBAJDB_246__scaffold_168	All_IDBACoAss_bin.155	22	24274	25761	1	A	lacy:A4V08_20960	K01733	lacy:A4V08_20960 (K01733) thrC; threonine synthase [EC:4.2.3.1]	TRUE	0.722	724	7.473e-231								Pyridoxal-phosphate dependent enzyme [PF00291.28]; Threonine synthase N terminus [PF14821.9]					0
CBAJDB_246_scaffold_168_23	CBAJDB_246	CBAJDB_246__scaffold_168	All_IDBACoAss_bin.155	23	25959	30146	1	C	aeq:AEQU_2268		aeq:AEQU_2268 ()	FALSE	0.224	167	1.507e-37													0
CBAJDB_246_scaffold_168_24	CBAJDB_246	CBAJDB_246__scaffold_168	All_IDBACoAss_bin.155	24	30302	31165	1	A	bprs:CK3_00680	K01624	bprs:CK3_00680 (K01624) FBA, fbaA; fructose-bisphosphate aldolase, class II [EC:4.1.2.13]	TRUE	0.895	537	3.937e-170								Fructose-bisphosphate aldolase class-II [PF01116.23]					0
CBAJDB_246_scaffold_168_25	CBAJDB_246	CBAJDB_246__scaffold_168	All_IDBACoAss_bin.155	25	31445	33562	1	A	csh:Closa_0466	K01915	csh:Closa_0466 (K01915) glnA, GLUL; glutamine synthetase [EC:6.3.1.2]	TRUE	0.831	1208	0								Glutamine synthetase type III N terminal [PF12437.11]; Glutamine synthetase C-terminal domain [PF18318.4]; Glutamine synthetase, catalytic domain [PF00120.27]					0
CBAJDB_246_scaffold_168_26	CBAJDB_246	CBAJDB_246__scaffold_168	All_IDBACoAss_bin.155	26	33678	34160	-1	C	cso:CLS_12680	K07173	cso:CLS_12680 (K07173) luxS; S-ribosylhomocysteine lyase [EC:4.4.1.21]	FALSE	0.859	287	5.03e-86								S-Ribosylhomocysteinase (LuxS) [PF02664.18]					0
CBAJDB_246_scaffold_168_27	CBAJDB_246	CBAJDB_246__scaffold_168	All_IDBACoAss_bin.155	27	34297	36975	1	A	cbol:CGC65_02495	K01537	cbol:CGC65_02495 (K01537) ATP2C; P-type Ca2+ transporter type 2C [EC:7.2.2.10]	TRUE	0.586	1009	7.66e-305								E1-E2 ATPase [PF00122.23]; Cation transporting ATPase, C-terminus [PF00689.24]; haloacid dehalogenase-like hydrolase [PF00702.29]; Cation transporter/ATPase, N-terminus [PF00690.29]; Cation transport ATPase (P-type) [PF13246.9]					0
CBAJDB_246_scaffold_168_28	CBAJDB_246	CBAJDB_246__scaffold_168	All_IDBACoAss_bin.155	28	37165	38664	1	A	csh:Closa_4104	K00864	csh:Closa_4104 (K00864) glpK, GK; glycerol kinase [EC:2.7.1.30]	TRUE	0.795	813	1.589e-261								FGGY family of carbohydrate kinases, N-terminal domain [PF00370.24]; FGGY family of carbohydrate kinases, C-terminal domain [PF02782.19]					0
CBAJDB_246_scaffold_168_29	CBAJDB_246	CBAJDB_246__scaffold_168	All_IDBACoAss_bin.155	29	38963	39655	1	C	rim:ROI_06340	K07507	rim:ROI_06340 (K07507) mgtC; putative Mg2+ transporter-C (MgtC) family protein	FALSE	0.56	246	2.049e-70								MgtC family [PF02308.19]					0
CBAJDB_246_scaffold_168_30	CBAJDB_246	CBAJDB_246__scaffold_168	All_IDBACoAss_bin.155	30	39761	41194	1	A	csh:Closa_4102	K00111	csh:Closa_4102 (K00111) glpA, glpD; glycerol-3-phosphate dehydrogenase [EC:1.1.5.3]	TRUE	0.713	683	5.454e-217								FAD dependent oxidoreductase [PF01266.27]; Sarcosine oxidase A3 domain [PF17806.4]; Malate:quinone oxidoreductase (Mqo) [PF06039.18]; BFD-like [2Fe-2S] binding domain [PF04324.18]; FAD binding domain [PF00890.27]					0
CBAJDB_246_scaffold_168_31	CBAJDB_246	CBAJDB_246__scaffold_168	All_IDBACoAss_bin.155	31	41208	42473	1	A	csh:Closa_4101		csh:Closa_4101 ()	TRUE	0.791	682	8.359e-218								Pyridine nucleotide-disulphide oxidoreductase [PF07992.17]; FAD dependent oxidoreductase [PF12831.10]; NAD(P)-binding Rossmann-like domain [PF13450.9]; FAD binding domain [PF01494.22]; Flavin-binding monooxygenase-like [PF00743.22]; HI0933-like protein [PF03486.17]; FAD binding domain [PF00890.27]; Lycopene cyclase protein [PF05834.15]					0
CBAJDB_246_scaffold_168_32	CBAJDB_246	CBAJDB_246__scaffold_168	All_IDBACoAss_bin.155	32	42473	42835	1	C	csh:Closa_4100		csh:Closa_4100 ()	FALSE	0.687	167	3.757e-45								Protein of unknown function (DUF1667) [PF07892.14]					0
CBAJDB_246_scaffold_168_33	CBAJDB_246	CBAJDB_246__scaffold_168	All_IDBACoAss_bin.155	33	43020	43874	1	A	capr:EQM14_04185		capr:EQM14_04185 ()	TRUE	0.689	362	1.012e-109								Haloacid dehalogenase-like hydrolase [PF13344.9]; HAD-hyrolase-like [PF13242.9]					0
CBAJDB_246_scaffold_168_34	CBAJDB_246	CBAJDB_246__scaffold_168	All_IDBACoAss_bin.155	34	43875	44555	-1	C	sbu:SpiBuddy_1427		sbu:SpiBuddy_1427 ()	FALSE	0.335	96	5.939e-19													0
CBAJDB_246_scaffold_168_35	CBAJDB_246	CBAJDB_246__scaffold_168	All_IDBACoAss_bin.155	35	44630	45277	1	C	sgp:SpiGrapes_0963		sgp:SpiGrapes_0963 ()	FALSE	0.41	144	2.425e-35								Protein of unknown function, DUF624 [PF04854.17]					0
CBAJDB_246_scaffold_168_36	CBAJDB_246	CBAJDB_246__scaffold_168	All_IDBACoAss_bin.155	36	45310	46380	-1	A	sbu:SpiBuddy_0709	K02529	sbu:SpiBuddy_0709 (K02529) lacI, galR; LacI family transcriptional regulator	TRUE	0.556	373	6.191e-112								Periplasmic binding proteins and sugar binding domain of LacI family [PF00532.24]; Periplasmic binding protein-like domain [PF13377.9]; Periplasmic binding protein domain [PF13407.9]; Bacterial regulatory proteins, lacI family [PF00356.24]					0
CBAJDB_246_scaffold_168_37	CBAJDB_246	CBAJDB_246__scaffold_168	All_IDBACoAss_bin.155	37	46804	48201	1	A	sbu:SpiBuddy_1425	K05813	sbu:SpiBuddy_1425 (K05813) ugpB; sn-glycerol 3-phosphate transport system substrate-binding protein	TRUE	0.674	581	5.558e-182								Bacterial extracellular solute-binding protein [PF13416.9]; Bacterial extracellular solute-binding protein [PF01547.28]					0
CBAJDB_246_scaffold_168_38	CBAJDB_246	CBAJDB_246__scaffold_168	All_IDBACoAss_bin.155	38	48271	49179	1	A	bhc:JFL75_15410	K05814	bhc:JFL75_15410 (K05814) ugpA; sn-glycerol 3-phosphate transport system permease protein	TRUE	0.729	437	2.361e-135								Binding-protein-dependent transport system inner membrane component [PF00528.25]					0
CBAJDB_246_scaffold_168_39	CBAJDB_246	CBAJDB_246__scaffold_168	All_IDBACoAss_bin.155	39	49191	50069	1	A	sbu:SpiBuddy_1423	K05815	sbu:SpiBuddy_1423 (K05815) ugpE; sn-glycerol 3-phosphate transport system permease protein	TRUE	0.754	423	1.732e-130								Binding-protein-dependent transport system inner membrane component [PF00528.25]					0
CBAJDB_246_scaffold_168_40	CBAJDB_246	CBAJDB_246__scaffold_168	All_IDBACoAss_bin.155	40	50213	50953	1	A	csh:Closa_4099	K01126	csh:Closa_4099 (K01126) E3.1.4.46, glpQ, ugpQ; glycerophosphoryl diester phosphodiesterase [EC:3.1.4.46]	TRUE	0.707	346	1.423e-104								Glycerophosphoryl diester phosphodiesterase family [PF03009.20]					0
CBAJDB_246_scaffold_168_41	CBAJDB_246	CBAJDB_246__scaffold_168	All_IDBACoAss_bin.155	41	50950	52056	1	C	sgp:SpiGrapes_0958	K02238	sgp:SpiGrapes_0958 (K02238) comEC; competence protein ComEC	FALSE	0.593	321	7.15e-94								Metallo-beta-lactamase superfamily [PF00753.30]; Metallo-beta-lactamase superfamily domain [PF16661.8]					0
CBAJDB_246_scaffold_168_42	CBAJDB_246	CBAJDB_246__scaffold_168	All_IDBACoAss_bin.155	42	52180	52740	1	C	csh:Closa_4098	K02443	csh:Closa_4098 (K02443) glpP; glycerol uptake operon antiterminator	FALSE	0.682	252	1.912e-73								Glycerol-3-phosphate responsive antiterminator [PF04309.15]					0
CBAJDB_246_scaffold_168_43	CBAJDB_246	CBAJDB_246__scaffold_168	All_IDBACoAss_bin.155	43	52747	53640	1	A	cbol:CGC65_28575		cbol:CGC65_28575 ()	TRUE	0.7	417	3.34e-128								Fumarylacetoacetate (FAA) hydrolase family [PF01557.21]					0
CBAJDB_246_scaffold_168_44	CBAJDB_246	CBAJDB_246__scaffold_168	All_IDBACoAss_bin.155	44	53659	54363	1	C	cbol:CGC65_18170		cbol:CGC65_18170 ()	FALSE	0.593	261	2.131e-75								AzlC protein [PF03591.17]					0
CBAJDB_246_scaffold_168_45	CBAJDB_246	CBAJDB_246__scaffold_168	All_IDBACoAss_bin.155	45	54360	54656	1	C	dor:Desor_3040		dor:Desor_3040 ()	FALSE	0.563	105	4.965e-24								Branched-chain amino acid transport protein (AzlD) [PF05437.15]					0
CBAJDB_246_scaffold_168_46	CBAJDB_246	CBAJDB_246__scaffold_168	All_IDBACoAss_bin.155	46	54834	55352	1	C	rum:CK1_20280	K03768	rum:CK1_20280 (K03768) PPIB, ppiB; peptidyl-prolyl cis-trans isomerase B (cyclophilin B) [EC:5.2.1.8]	FALSE	0.855	307	1.244e-92								Cyclophilin type peptidyl-prolyl cis-trans isomerase/CLD [PF00160.24]					0
CBAJDB_246_scaffold_168_47	CBAJDB_246	CBAJDB_246__scaffold_168	All_IDBACoAss_bin.155	47	55369	56091	1	C	csh:Closa_0513	K03790	csh:Closa_0513 (K03790) rimJ; [ribosomal protein S5]-alanine N-acetyltransferase [EC:2.3.1.267]	FALSE	0.429	190	7.446e-51								Acetyltransferase (GNAT) domain [PF13302.10]; Acetyltransferase (GNAT) domain [PF13420.10]; GNAT acetyltransferase [PF12746.10]					0
CBAJDB_246_scaffold_168_48	CBAJDB_246	CBAJDB_246__scaffold_168	All_IDBACoAss_bin.155	48	56030	56722	-1	C	cbol:CGC65_03860		cbol:CGC65_03860 ()	FALSE	0.405	156	1.887e-39													0
CBAJDB_246_scaffold_168_49	CBAJDB_246	CBAJDB_246__scaffold_168	All_IDBACoAss_bin.155	49	56992	57696	1	C	csh:Closa_0515		csh:Closa_0515 ()	FALSE	0.631	283	3.428e-83								Protein of unknown function, DUF624 [PF04854.17]					0
CBAJDB_246_scaffold_168_50	CBAJDB_246	CBAJDB_246__scaffold_168	All_IDBACoAss_bin.155	50	57771	58424	-1	C	lacy:A4V08_19430	K11068	lacy:A4V08_19430 (K11068) hlyIII; hemolysin III	FALSE	0.795	347	1.079e-105								Haemolysin-III related [PF03006.23]					0
CBAJDB_246_scaffold_168_51	CBAJDB_246	CBAJDB_246__scaffold_168	All_IDBACoAss_bin.155	51	58621	59319	1	C	csh:Closa_0386	K06180	csh:Closa_0386 (K06180) rluD; 23S rRNA pseudouridine1911/1915/1917 synthase [EC:5.4.99.23]	FALSE	0.626	280	2.846e-82								RNA pseudouridylate synthase [PF00849.25]					0
CBAJDB_246_scaffold_168_52	CBAJDB_246	CBAJDB_246__scaffold_168	All_IDBACoAss_bin.155	52	59330	60370	1	C	csh:Closa_3829		csh:Closa_3829 ()	FALSE	0.403	219	4.571e-59								Glycosyl transferase family 2 [PF00535.29]; Glycosyltransferase like family 2 [PF13641.9]					0
CBAJDB_246_scaffold_168_53	CBAJDB_246	CBAJDB_246__scaffold_168	All_IDBACoAss_bin.155	53	60352	61254	1	C	csh:Closa_3830		csh:Closa_3830 ()	FALSE	0.415	225	5.813e-62								Glycosyltransferase like family 2 [PF13641.9]; Glycosyl transferase family 2 [PF00535.29]					0
CBAJDB_246_scaffold_168_54	CBAJDB_246	CBAJDB_246__scaffold_168	All_IDBACoAss_bin.155	54	61251	62216	-1	A	cdrk:B9W14_10445		cdrk:B9W14_10445 ()	TRUE	0.582	357	4.088e-107								D-isomer specific 2-hydroxyacid dehydrogenase, NAD binding domain [PF02826.22]; D-isomer specific 2-hydroxyacid dehydrogenase, catalytic domain [PF00389.33]; S-adenosyl-L-homocysteine hydrolase, NAD binding domain [PF00670.24]					0
CBAJDB_246_scaffold_168_55	CBAJDB_246	CBAJDB_246__scaffold_168	All_IDBACoAss_bin.155	55	62213	62653	-1	C	cso:CLS_10670	K01808	cso:CLS_10670 (K01808) rpiB; ribose 5-phosphate isomerase B [EC:5.3.1.6]	FALSE	0.767	230	1.432e-66								Ribose/Galactose Isomerase [PF02502.21]					0
CBAJDB_246_scaffold_168_56	CBAJDB_246	CBAJDB_246__scaffold_168	All_IDBACoAss_bin.155	56	62650	63777	-1	A	csh:Closa_3893	K01736	csh:Closa_3893 (K01736) aroC; chorismate synthase [EC:4.2.3.5]	TRUE	0.684	509	7.966e-159								Chorismate synthase [PF01264.24]					0
CBAJDB_246_scaffold_168_57	CBAJDB_246	CBAJDB_246__scaffold_168	All_IDBACoAss_bin.155	57	63827	64876	-1	A	csh:Closa_3894	K07404	csh:Closa_3894 (K07404) pgl; 6-phosphogluconolactonase [EC:3.1.1.31]	TRUE	0.769	548	1e-172								Lactonase, 7-bladed beta-propeller [PF10282.12]					0
CBAJDB_246_scaffold_168_58	CBAJDB_246	CBAJDB_246__scaffold_168	All_IDBACoAss_bin.155	58	65083	65616	1	C	csh:Closa_3895		csh:Closa_3895 ()	FALSE	0.882	327	1.617e-99								Helix-turn-helix domain [PF12844.10]; Mannose-6-phosphate isomerase [PF01050.21]; Helix-turn-helix [PF01381.25]; Helix-turn-helix domain [PF13560.9]; Mif2/CENP-C like [PF11699.11]; Helix-turn-helix domain [PF13744.9]					0
CBAJDB_246_scaffold_168_59	CBAJDB_246	CBAJDB_246__scaffold_168	All_IDBACoAss_bin.155	59	65646	66719	1	A	csh:Closa_3896	K11072	csh:Closa_3896 (K11072) potA; spermidine/putrescine transport system ATP-binding protein [EC:7.6.2.11]	TRUE	0.89	657	1.851e-210								ABC transporter [PF00005.30]; TOBE domain [PF08402.13]					0
CBAJDB_246_scaffold_168_60	CBAJDB_246	CBAJDB_246__scaffold_168	All_IDBACoAss_bin.155	60	66712	67524	1	A	csh:Closa_3897	K11071	csh:Closa_3897 (K11071) potB; spermidine/putrescine transport system permease protein	TRUE	0.818	456	1.495e-142								Binding-protein-dependent transport system inner membrane component [PF00528.25]					0
CBAJDB_246_scaffold_168_61	CBAJDB_246	CBAJDB_246__scaffold_168	All_IDBACoAss_bin.155	61	67524	68348	1	A	csh:Closa_3898	K11070	csh:Closa_3898 (K11070) potC; spermidine/putrescine transport system permease protein	TRUE	0.759	397	8.222e-122								Binding-protein-dependent transport system inner membrane component [PF00528.25]					0
CBAJDB_246_scaffold_168_62	CBAJDB_246	CBAJDB_246__scaffold_168	All_IDBACoAss_bin.155	62	68345	69445	1	A	csh:Closa_3899	K11069	csh:Closa_3899 (K11069) potD; spermidine/putrescine transport system substrate-binding protein	TRUE	0.796	598	9.248e-190								Bacterial extracellular solute-binding protein [PF13343.9]; Bacterial extracellular solute-binding protein [PF13416.9]; Hypothetical lipoprotein (MG045 family) [PF02030.18]; Bacterial extracellular solute-binding protein [PF01547.28]					0
CBAJDB_246_scaffold_168_63	CBAJDB_246	CBAJDB_246__scaffold_168	All_IDBACoAss_bin.155	63	69461	69802	1	C	ruk:A4V00_07250		ruk:A4V00_07250 ()	FALSE	0.62	128	1.453e-31								Protein of unknown function (DUF1622) [PF07784.14]					0
CBAJDB_246_scaffold_168_64	CBAJDB_246	CBAJDB_246__scaffold_168	All_IDBACoAss_bin.155	64	69859	69993	-1	E																				0
CBAJDB_246_scaffold_168_65	CBAJDB_246	CBAJDB_246__scaffold_168	All_IDBACoAss_bin.155	65	70102	71025	1	A	cpy:Cphy_0929	K17319	cpy:Cphy_0929 (K17319) lplB; putative aldouronate transport system permease protein	TRUE	0.848	526	4.922e-166								Binding-protein-dependent transport system inner membrane component [PF00528.25]					0
CBAJDB_246_scaffold_168_66	CBAJDB_246	CBAJDB_246__scaffold_168	All_IDBACoAss_bin.155	66	71035	71910	1	A	cpy:Cphy_0930	K17320	cpy:Cphy_0930 (K17320) lplC; putative aldouronate transport system permease protein	TRUE	0.811	479	8.508e-150								Binding-protein-dependent transport system inner membrane component [PF00528.25]					0
CBAJDB_246_scaffold_168_67	CBAJDB_246	CBAJDB_246__scaffold_168	All_IDBACoAss_bin.155	67	71929	73587	1	A	cpy:Cphy_0931	K17318	cpy:Cphy_0931 (K17318) lplA; putative aldouronate transport system substrate-binding protein	TRUE	0.682	749	1.661e-238								Bacterial extracellular solute-binding protein [PF13416.9]					0
CBAJDB_246_scaffold_168_68	CBAJDB_246	CBAJDB_246__scaffold_168	All_IDBACoAss_bin.155	68	73734	76076	1	A	bis:DXK01_019225	K15923	bis:DXK01_019225 (K15923) AXY8, FUC95A, afcA; alpha-L-fucosidase 2 [EC:3.2.1.51]	TRUE	0.534	736	9.306e-230								Glycosyl hydrolase family 65, N-terminal domain [PF14498.9]	GH95	GH95 alpha-L-fucosidase (EC 3.2.1.51); alpha-1,2-L-fucosidase (EC 3.2.1.63); alpha-L-galactosidase (EC 3.2.1.-)	3.2.1.51,3.2.1.63,3.2.1.-	GH95.hmm	0
CBAJDB_246_scaffold_168_69	CBAJDB_246	CBAJDB_246__scaffold_168	All_IDBACoAss_bin.155	69	76073	77470	1	C	csh:Closa_1930		csh:Closa_1930 ()	FALSE	0.711	660	3.692e-209								Sulfatase [PF00884.26]; Type I phosphodiesterase / nucleotide pyrophosphatase [PF01663.25]; Metalloenzyme superfamily [PF01676.21]					0
CBAJDB_246_scaffold_168_70	CBAJDB_246	CBAJDB_246__scaffold_168	All_IDBACoAss_bin.155	70	77492	79753	1	C	blen:NCTC4824_01130	K01727	blen:NCTC4824_01130 (K01727) hysA, hylA, hylB; hyaluronate lyase [EC:4.2.2.1]	FALSE	0.341	417	6.721e-121								Polysaccharide lyase family 8, N terminal alpha-helical domain [PF08124.14]; Polysaccharide lyase family 8, super-sandwich domain [PF02278.21]; Polysaccharide lyase family 8, C-terminal beta-sandwich domain [PF02884.20]	PL8; PL8_1; PL8_3	PL8 hyaluronate lyase (EC 4.2.2.1); chondroitin AC lyase (EC 4.2.2.5); xanthan lyase (EC 4.2.2.12); chondroitin ABC lyase (EC 4.2.2.20); heparin lyase / heparin lyase I (EC 4.2.2.7); poly(beta-mannuronate) lyase / M-specific alginate lyase (EC 4.2.2.3)	4.2.2.12,4.2.2.1,4.2.2.5; 4.2.2.1; 4.2.2.5	PL8.hmm	0
CBAJDB_246_scaffold_168_71	CBAJDB_246	CBAJDB_246__scaffold_168	All_IDBACoAss_bin.155	71	79748	82102	-1	A	cpy:Cphy_0928		cpy:Cphy_0928 ()	TRUE	0.42	567	1.224e-171								Helix-turn-helix domain [PF12833.10]; Bacterial regulatory helix-turn-helix proteins, AraC family [PF00165.26]					0
CBAJDB_246_scaffold_168_72	CBAJDB_246	CBAJDB_246__scaffold_168	All_IDBACoAss_bin.155	72	82190	83662	-1	A	csh:Closa_3823		csh:Closa_3823 ()	TRUE	0.549	503	1.611e-154	MER0739790	C82A	MER0739790 - subfamily C82A non-peptidase homologues (Roseburia sp. CAG:18) [C82.UNA]#C82A#{peptidase unit: 36-158}~source R5ULP2~	FALSE	0.554	132	2.524e-30	L,D-transpeptidase catalytic domain [PF03734.17]; Choline-binding repeat [PF19127.3]					0
CBAJDB_246_scaffold_168_73	CBAJDB_246	CBAJDB_246__scaffold_168	All_IDBACoAss_bin.155	73	83819	84802	1	A	csh:Closa_3824		csh:Closa_3824 ()	TRUE	0.606	377	4.192e-114								Glycosyl transferase family 2 [PF00535.29]; Glycosyltransferase like family 2 [PF13641.9]					0
CBAJDB_246_scaffold_168_74	CBAJDB_246	CBAJDB_246__scaffold_168	All_IDBACoAss_bin.155	74	84851	86314	1	A	lacy:A4V08_13110		lacy:A4V08_13110 ()	TRUE	0.61	571	3.672e-178								Polysaccharide biosynthesis protein [PF13440.9]; Polysaccharide biosynthesis protein [PF01943.20]					0
CBAJDB_246_scaffold_168_75	CBAJDB_246	CBAJDB_246__scaffold_168	All_IDBACoAss_bin.155	75	86316	87314	1	C	lacy:A4V08_13105	K01955	lacy:A4V08_13105 (K01955) carB, CPA2; carbamoyl-phosphate synthase large subunit [EC:6.3.5.5]	FALSE	0.516	319	8.091e-94								ATP-grasp domain [PF02655.17]; ATP-grasp in the biosynthetic pathway with Ter operon [PF15632.9]; Carbamoyl-phosphate synthase L chain, ATP binding domain [PF02786.20]; ATP-grasp domain [PF13535.9]; D-ala D-ala ligase C-terminus [PF07478.16]; RimK-like ATP-grasp domain [PF08443.14]					0
CBAJDB_246_scaffold_168_76	CBAJDB_246	CBAJDB_246__scaffold_168	All_IDBACoAss_bin.155	76	87328	88446	1	A	lacy:A4V08_13080		lacy:A4V08_13080 ()	TRUE	0.671	488	1.669e-151								DegT/DnrJ/EryC1/StrS aminotransferase family [PF01041.20]					0
CBAJDB_246_scaffold_168_77	CBAJDB_246	CBAJDB_246__scaffold_168	All_IDBACoAss_bin.155	77	88479	89168	1	A	cbol:CGC65_03535		cbol:CGC65_03535 ()	TRUE	0.773	360	7.786e-110								Glycosyl transferase family 2 [PF00535.29]; Glycosyltransferase like family 2 [PF13641.9]	GT2_Glycos_transf_2	GT2 cellulose synthase (EC 2.4.1.12); chitin synthase (EC 2.4.1.16); dolichyl-phosphate beta-D-mannosyltransferase (EC 2.4.1.83); dolichyl-phosphate beta-glucosyltransferase (EC 2.4.1.117); N-acetylglucosaminyltransferase (EC 2.4.1.-); N-acetylgalactosaminyltransferase (EC 2.4.1.-); hyaluronan synthase (EC 2.4.1.212); chitin oligosaccharide synthase (EC 2.4.1.-); beta-1,3-glucan synthase (EC 2.4.1.34); beta-1,4-mannan synthase (EC 2.4.1.-); beta-mannosylphosphodecaprenol-mannooligosaccharide alpha-1,6-mannosyltransferase (EC 2.4.1.199); UDP-Galf: rhamnopyranosyl-N-acetylglucosaminyl-PP-decaprenol beta-1,4/1,5-galactofuranosyltransferase (EC 2.4.1.287); UDP-Galf: galactofuranosyl-galactofuranosyl-rhamnosyl-N-acetylglucosaminyl-PP-decaprenol beta-1,5/1,6-galactofuranosyltransferase (EC 2.4.1.288); dTDP-L-Rha: N-acetylglucosaminyl-PP-decaprenol alpha-1,3-L-rhamnosyltransferase (EC 2.4.1.289); alternating beta-1,3/4-N-acetylmannan synthase (2.4.1.-); UDP-GlcA: N-acetylglucosaminyl-proteoglycan beta-1,4-glucuronosyltransferase (EC 2.4.1.225); [inverting] UDP-Glc: glycocin S-beta-glucosyltransferase (EC 2.4.1.-); [inverting] UDP-Glc: protein O-beta-glucosyltransferase (EC 2.4.1.-)		GT2_Glycos_transf_2.hmm	0
CBAJDB_246_scaffold_168_78	CBAJDB_246	CBAJDB_246__scaffold_168	All_IDBACoAss_bin.155	78	89228	90529	1	A	lacy:A4V08_13070		lacy:A4V08_13070 ()	TRUE	0.537	434	1.497e-131													0
CBAJDB_246_scaffold_168_79	CBAJDB_246	CBAJDB_246__scaffold_168	All_IDBACoAss_bin.155	79	90566	91528	1	A	lacy:A4V08_13065		lacy:A4V08_13065 ()	TRUE	0.608	364	1.87e-109								Glycosyltransferase like family 2 [PF13641.9]; Glycosyl transferase family 2 [PF00535.29]					0
CBAJDB_246_scaffold_168_80	CBAJDB_246	CBAJDB_246__scaffold_168	All_IDBACoAss_bin.155	80	91525	91872	1	C	lacy:A4V08_13060		lacy:A4V08_13060 ()	FALSE	0.587	131	1.269e-32								Uncharacterized conserved protein (DUF2304) [PF10066.12]					0
CBAJDB_246_scaffold_168_81	CBAJDB_246	CBAJDB_246__scaffold_168	All_IDBACoAss_bin.155	81	91856	93520	1	A	cbol:CGC65_03555		cbol:CGC65_03555 ()	TRUE	0.487	490	6.45e-149								Predicted membrane protein (DUF2142) [PF09913.12]					0
CBAJDB_246_scaffold_168_82	CBAJDB_246	CBAJDB_246__scaffold_168	All_IDBACoAss_bin.155	82	93605	94168	1	C	bprm:CL3_08530	K01790	bprm:CL3_08530 (K01790) rfbC, rmlC; dTDP-4-dehydrorhamnose 3,5-epimerase [EC:5.1.3.13]	FALSE	0.899	347	2.666e-106								dTDP-4-dehydrorhamnose 3,5-epimerase [PF00908.20]					0
CBAJDB_246_scaffold_168_83	CBAJDB_246	CBAJDB_246__scaffold_168	All_IDBACoAss_bin.155	83	94181	94999	1	A	csh:Closa_3804	K09692	csh:Closa_3804 (K09692) tagG; teichoic acid transport system permease protein	TRUE	0.697	381	1.624e-116								ABC-2 type transporter [PF01061.27]					0
CBAJDB_246_scaffold_168_84	CBAJDB_246	CBAJDB_246__scaffold_168	All_IDBACoAss_bin.155	84	95265	96557	1	A	cso:CLS_36450	K09693	cso:CLS_36450 (K09693) tagH; teichoic acid transport system ATP-binding protein [EC:7.5.2.4]	TRUE	0.792	708	1.188e-226								Wzt C-terminal domain [PF14524.9]; ABC transporter [PF00005.30]					0
CBAJDB_246_scaffold_168_85	CBAJDB_246	CBAJDB_246__scaffold_168	All_IDBACoAss_bin.155	85	96588	100523	1	A	csh:Closa_3801		csh:Closa_3801 ()	TRUE	0.653	1336	0								Glycosyltransferase like family 2 [PF13641.9]; Glycosyl transferase family 2 [PF00535.29]; Glycosyltransferase like family 2 [PF10111.12]; Glycosyltransferase like family [PF13712.9]; Glycosyl transferase family group 2 [PF13632.9]; Glycosyl transferase family 21 [PF13506.9]; N-terminal domain of galactosyltransferase [PF02709.17]	GT27; GT2_Glycos_transf_2	GT2 cellulose synthase (EC 2.4.1.12); chitin synthase (EC 2.4.1.16); dolichyl-phosphate beta-D-mannosyltransferase (EC 2.4.1.83); dolichyl-phosphate beta-glucosyltransferase (EC 2.4.1.117); N-acetylglucosaminyltransferase (EC 2.4.1.-); N-acetylgalactosaminyltransferase (EC 2.4.1.-); hyaluronan synthase (EC 2.4.1.212); chitin oligosaccharide synthase (EC 2.4.1.-); beta-1,3-glucan synthase (EC 2.4.1.34); beta-1,4-mannan synthase (EC 2.4.1.-); beta-mannosylphosphodecaprenol-mannooligosaccharide alpha-1,6-mannosyltransferase (EC 2.4.1.199); UDP-Galf: rhamnopyranosyl-N-acetylglucosaminyl-PP-decaprenol beta-1,4/1,5-galactofuranosyltransferase (EC 2.4.1.287); UDP-Galf: galactofuranosyl-galactofuranosyl-rhamnosyl-N-acetylglucosaminyl-PP-decaprenol beta-1,5/1,6-galactofuranosyltransferase (EC 2.4.1.288); dTDP-L-Rha: N-acetylglucosaminyl-PP-decaprenol alpha-1,3-L-rhamnosyltransferase (EC 2.4.1.289); alternating beta-1,3/4-N-acetylmannan synthase (2.4.1.-); UDP-GlcA: N-acetylglucosaminyl-proteoglycan beta-1,4-glucuronosyltransferase (EC 2.4.1.225); [inverting] UDP-Glc: glycocin S-beta-glucosyltransferase (EC 2.4.1.-); [inverting] UDP-Glc: protein O-beta-glucosyltransferase (EC 2.4.1.-); GT27 polypeptide alpha-N-acetylgalactosaminyltransferase (EC 2.4.1.41)	2.4.1.41	GT2_Glycos_transf_2.hmm	0
CBAJDB_246_scaffold_168_86	CBAJDB_246	CBAJDB_246__scaffold_168	All_IDBACoAss_bin.155	86	100572	101228	-1	C	lacy:A4V08_25415	K06940,K06940	lacy:A4V08_25415 (K06940) K06940; uncharacterized protein	FALSE	0.626	266	1.771e-77								Putative zinc- or iron-chelating domain [PF03692.18]					0
CBAJDB_246_scaffold_168_87	CBAJDB_246	CBAJDB_246__scaffold_168	All_IDBACoAss_bin.155	87	101281	101844	-1	C	ccl:Clocl_1766	K07240	ccl:Clocl_1766 (K07240) chrA; chromate transporter	FALSE	0.659	246	2.266e-71								Chromate transporter [PF02417.18]					0
CBAJDB_246_scaffold_168_88	CBAJDB_246	CBAJDB_246__scaffold_168	All_IDBACoAss_bin.155	88	101841	102425	-1	C	ccl:Clocl_1765	K07240	ccl:Clocl_1765 (K07240) chrA; chromate transporter	FALSE	0.669	250	2.491e-72								Chromate transporter [PF02417.18]					0
CBAJDB_246_scaffold_168_89	CBAJDB_246	CBAJDB_246__scaffold_168	All_IDBACoAss_bin.155	89	102655	104013	1	A	cbol:CGC65_08415		cbol:CGC65_08415 ()	TRUE	0.719	631	1.957e-199								MatE [PF01554.21]					0
CBAJDB_246_scaffold_168_90	CBAJDB_246	CBAJDB_246__scaffold_168	All_IDBACoAss_bin.155	90	103977	105884	-1	C	vgu:HYG85_11885	K07720	vgu:HYG85_11885 (K07720) yesN; two-component system, response regulator YesN	FALSE	0.235	218	1.402e-55								Helix-turn-helix domain [PF12833.10]; Bacterial regulatory helix-turn-helix proteins, AraC family [PF00165.26]; GGDEF-like domain [PF17853.4]					0
CBAJDB_246_scaffold_168_91	CBAJDB_246	CBAJDB_246__scaffold_168	All_IDBACoAss_bin.155	91	106127	107062	1	A	vpy:HZI73_25310	K17319	vpy:HZI73_25310 (K17319) lplB; putative aldouronate transport system permease protein	TRUE	0.657	404	2.015e-123								Binding-protein-dependent transport system inner membrane component [PF00528.25]					0
CBAJDB_246_scaffold_168_92	CBAJDB_246	CBAJDB_246__scaffold_168	All_IDBACoAss_bin.155	92	107073	107969	1	C	vgu:HYG85_11875	K17320	vgu:HYG85_11875 (K17320) lplC; putative aldouronate transport system permease protein	FALSE	0.614	349	6.017e-105								Binding-protein-dependent transport system inner membrane component [PF00528.25]					0
CBAJDB_246_scaffold_168_93	CBAJDB_246	CBAJDB_246__scaffold_168	All_IDBACoAss_bin.155	93	108003	109664	1	A	vgu:HYG85_11870	K17318	vgu:HYG85_11870 (K17318) lplA; putative aldouronate transport system substrate-binding protein	TRUE	0.505	466	1.206e-140								Bacterial extracellular solute-binding protein [PF01547.28]					0
CBAJDB_246_scaffold_168_94	CBAJDB_246	CBAJDB_246__scaffold_168	All_IDBACoAss_bin.155	94	109678	112497	1	A	blen:NCTC4824_03979		blen:NCTC4824_03979 ()	TRUE	0.6	540	4.238e-160								Sulfatase [PF00884.26]; Domain of unknown function (DUF4976) [PF16347.8]; Type I phosphodiesterase / nucleotide pyrophosphatase [PF01663.25]					0
CBAJDB_246_scaffold_168_95	CBAJDB_246	CBAJDB_246__scaffold_168	All_IDBACoAss_bin.155	95	112484	113632	1	A	lbw:C3V36_13620	K19802	lbw:C3V36_13620 (K19802) ycjG, ykfB; L-Ala-D/L-Glu epimerase [EC:5.1.1.20]	TRUE	0.525	368	5.698e-110													0
CBAJDB_246_scaffold_168_96	CBAJDB_246	CBAJDB_246__scaffold_168	All_IDBACoAss_bin.155	96	113653	114357	-1	C	lacy:A4V08_20955	K06206	lacy:A4V08_20955 (K06206) sfsA; sugar fermentation stimulation protein A	FALSE	0.574	274	3.495e-80								Sugar fermentation stimulation protein RE domain [PF03749.16]; SfsA N-terminal OB domain [PF17746.4]					0
CBAJDB_246_scaffold_168_97	CBAJDB_246	CBAJDB_246__scaffold_168	All_IDBACoAss_bin.155	97	114426	114662	1	C	lacy:A4V08_20945	K04758	lacy:A4V08_20945 (K04758) feoA; ferrous iron transport protein A	FALSE	0.529	77	1.606e-14								FeoA domain [PF04023.17]					0
CBAJDB_246_scaffold_168_98	CBAJDB_246	CBAJDB_246__scaffold_168	All_IDBACoAss_bin.155	98	114722	115003	-1	E																				0
CBAJDB_246_scaffold_168_99	CBAJDB_246	CBAJDB_246__scaffold_168	All_IDBACoAss_bin.155	99	115148	116977	1	A	erb:A4V01_14715	K04759	erb:A4V01_14715 (K04759) feoB; ferrous iron transport protein B	TRUE	0.464	564	1.534e-173								Ferrous iron transport protein B [PF02421.21]; Nucleoside recognition [PF07670.17]; 50S ribosome-binding GTPase [PF01926.26]					0
CBAJDB_246_scaffold_168_100	CBAJDB_246	CBAJDB_246__scaffold_168	All_IDBACoAss_bin.155	100	117102	117962	1	C	cbol:CGC65_00430		cbol:CGC65_00430 ()	FALSE	0.372	175	4.355e-45								MerR HTH family regulatory protein [PF13411.9]; MerR family regulatory protein [PF00376.26]					0
CBAJDB_246_scaffold_168_101	CBAJDB_246	CBAJDB_246__scaffold_168	All_IDBACoAss_bin.155	101	118060	119478	1	A	csh:Closa_0664		csh:Closa_0664 ()	TRUE	0.603	537	1.97e-166													0
CBAJDB_246_scaffold_168_102	CBAJDB_246	CBAJDB_246__scaffold_168	All_IDBACoAss_bin.155	102	119560	120279	-1	E																				0
CBAJDB_246_scaffold_168_103	CBAJDB_246	CBAJDB_246__scaffold_168	All_IDBACoAss_bin.155	103	120379	120837	-1	E																				0
CBAJDB_246_scaffold_168_104	CBAJDB_246	CBAJDB_246__scaffold_168	All_IDBACoAss_bin.155	104	120840	121433	-1	E																				0
CBAJDB_246_scaffold_168_105	CBAJDB_246	CBAJDB_246__scaffold_168	All_IDBACoAss_bin.155	105	121590	122726	1	C	brad:BF49_6480		brad:BF49_6480 ()	FALSE	0.42	102	2.926e-19								Nicotine adenine dinucleotide glycohydrolase (NADase) [PF07461.14]; zinc-ribbon domain [PF13240.9]; Double zinc ribbon [PF12773.10]					0
CBAJDB_246_scaffold_168_106	CBAJDB_246	CBAJDB_246__scaffold_168	All_IDBACoAss_bin.155	106	122742	123383	1	C	pfaa:MM59RIKEN_24460	K08641	pfaa:MM59RIKEN_24460 (K08641) vanX; zinc D-Ala-D-Ala dipeptidase [EC:3.4.13.22]	FALSE	0.699	257	1.453e-74	MER0919186	M15D	MER0919186 - subfamily M15D unassigned peptidases (Oscillibacter sp. 1-3) [M15.UPD]#M15D#{peptidase unit: 112-227}~source R9LZM6~	FALSE	0.766	183	4.815e-51	D-ala-D-ala dipeptidase [PF01427.20]; D-alanyl-D-alanine carboxypeptidase [PF02557.20]					0
CBAJDB_246_scaffold_168_107	CBAJDB_246	CBAJDB_246__scaffold_168	All_IDBACoAss_bin.155	107	123386	124447	1	C	blau:DQQ01_11075		blau:DQQ01_11075 ()	FALSE	0.473	134	3.753e-30	MER0667572	I63	MER0667572 - bothrojaracin (Crassostrea gigas) [I63.002]#I63#{inhibitor unit: 117-243}~source XP_011417851~	FALSE	0.319	66	6.046e-10	Lectin C-type domain [PF00059.24]					0
CBAJDB_246_scaffold_168_108	CBAJDB_246	CBAJDB_246__scaffold_168	All_IDBACoAss_bin.155	108	124437	125753	1	A	cbol:CGC65_05365	K01207	cbol:CGC65_05365 (K01207) nagZ; beta-N-acetylhexosaminidase [EC:3.2.1.52]	TRUE	0.57	374	8.958e-111								Glycosyl hydrolase family 3 N terminal domain [PF00933.24]	GH3	GH3 beta-glucosidase (EC 3.2.1.21); xylan 1,4-beta-xylosidase (EC 3.2.1.37); beta-glucosylceramidase (EC 3.2.1.45); beta-N-acetylhexosaminidase (EC 3.2.1.52); alpha-L-arabinofuranosidase (EC 3.2.1.55); glucan 1,4-beta-glucosidase (EC 3.2.1.74); isoprimeverose-producing oligoxyloglucan hydrolase (EC 3.2.1.120); coniferin beta-glucosidase (EC 3.2.1.126); exo-1,3-1,4-glucanase (EC 3.2.1.-); beta-N-acetylglucosaminide phosphorylases (EC 2.4.1.-); beta-1,2-glucosidase (EC 3.2.1.-); beta-1,3-glucosidase (EC 3.2.1.-); xyloglucan-specific exo-beta-1,4-glucanase / exo-xyloglucanase (EC 3.2.1.155); stevioside-beta-1,2-glucosidase (EC 3.2.1.-); lichenase / endo-beta-1,3-1,4-glucanase (EC 3.2.1.73); protodioscin 26-O-beta-D-glucosidase (EC 3.2.1.186); beta-glucuronidase (EC 3.2.1.31); avenacinase (EC 3.2.1.-); tomatinase beta-1,2-glucosidase (EC 3.2.1.-)	3.2.1.120,3.2.1.126,3.2.1.132,3.2.1.151,3.2.1.21,3.2.1.23,3.2.1.31,3.2.1.37,3.2.1.45,3.2.1.52,3.2.1.58,3.2.1.6,3.2.1.73,3.2.1.74,3.2.1.8,3.2.1.-,2.4.1.-,3.2.1.38,3.2.1.55	GH3.hmm	0
CBAJDB_246_scaffold_168_109	CBAJDB_246	CBAJDB_246__scaffold_168	All_IDBACoAss_bin.155	109	125797	126153	1	C	sint:K5I26_00740		sint:K5I26_00740 ()	FALSE	0.617	145	1.663e-37													0
CBAJDB_246_scaffold_168_110	CBAJDB_246	CBAJDB_246__scaffold_168	All_IDBACoAss_bin.155	110	126428	126703	1	C	cbol:CGC65_03095	K06283	cbol:CGC65_03095 (K06283) spoIIID; putative DeoR family transcriptional regulator, stage III sporulation protein D	FALSE	0.897	173	1.119e-47								Stage III sporulation protein D [PF12116.11]					0
CBAJDB_246_scaffold_168_111	CBAJDB_246	CBAJDB_246__scaffold_168	All_IDBACoAss_bin.155	111	127052	127588	1	E																				0
CBAJDB_246_scaffold_168_112	CBAJDB_246	CBAJDB_246__scaffold_168	All_IDBACoAss_bin.155	112	127639	128322	1	C	ral:Rumal_0069	K00633	ral:Rumal_0069 (K00633) lacA; galactoside O-acetyltransferase [EC:2.3.1.18]	FALSE	0.771	307	1.557e-91								Maltose acetyltransferase [PF12464.11]; Hexapeptide repeat of succinyl-transferase [PF14602.9]					0
CBAJDB_246_scaffold_168_113	CBAJDB_246	CBAJDB_246__scaffold_168	All_IDBACoAss_bin.155	113	128267	129748	-1	A	lpaa:BHS01_08600		lpaa:BHS01_08600 ()	TRUE	0.673	666	1.128e-210								Sulfatase [PF00884.26]; Domain of unknown function (DUF4976) [PF16347.8]; Type I phosphodiesterase / nucleotide pyrophosphatase [PF01663.25]					0
CBAJDB_246_scaffold_168_114	CBAJDB_246	CBAJDB_246__scaffold_168	All_IDBACoAss_bin.155	114	129756	131048	-1	A	cstc:LK434_02050	K02761	cstc:LK434_02050 (K02761) celB, chbC; cellobiose PTS system EIIC component	TRUE	0.525	414	6.276e-125								Phosphotransferase system, EIIC [PF02378.21]					0
CBAJDB_246_scaffold_168_115	CBAJDB_246	CBAJDB_246__scaffold_168	All_IDBACoAss_bin.155	115	131340	132125	1	C	cstc:LK434_02045		cstc:LK434_02045 ()	FALSE	0.4	178	2.731e-46								Helix-turn-helix domain, rpiR family [PF01418.20]; SIS domain [PF01380.25]					0
CBAJDB_246_scaffold_168_116	CBAJDB_246	CBAJDB_246__scaffold_168	All_IDBACoAss_bin.155	116	132230	132667	1	C	lacy:A4V08_13555		lacy:A4V08_13555 ()	FALSE	0.671	179	1.248e-48								PrcB C-terminal [PF14343.9]					0
CBAJDB_246_scaffold_168_117	CBAJDB_246	CBAJDB_246__scaffold_168	All_IDBACoAss_bin.155	117	132721	133587	1	A	cso:CLS_10800	K14058	cso:CLS_10800 (K14058) ttcA; tRNA 2-thiocytidine biosynthesis protein TtcA	TRUE	0.786	443	1.115e-137								PP-loop family [PF01171.23]; tRNA methyl transferase HUP domain [PF03054.19]					0
CBAJDB_246_scaffold_168_118	CBAJDB_246	CBAJDB_246__scaffold_168	All_IDBACoAss_bin.155	118	133666	135405	1	A	cbol:CGC65_03130		cbol:CGC65_03130 ()	TRUE	0.597	668	9.348e-210								Domain of unknown function (DUF3794) [PF12673.10]; LysM domain [PF01476.23]					0
CBAJDB_246_scaffold_168_119	CBAJDB_246	CBAJDB_246__scaffold_168	All_IDBACoAss_bin.155	119	135654	135920	1	C	csci:HDCHBGLK_01049	K07461,K07461	csci:HDCHBGLK_01049 (K07461) K07461; putative endonuclease	FALSE	0.723	126	1.162e-31								GIY-YIG catalytic domain [PF01541.27]					0
CBAJDB_246_scaffold_168_120	CBAJDB_246	CBAJDB_246__scaffold_168	All_IDBACoAss_bin.155	120	135981	136418	-1	C	bpro:PMF13cell1_05058		bpro:PMF13cell1_05058 ()	FALSE	0.53	64	5.662e-09													0
CBAJDB_246_scaffold_17341_1	CBAJDB_246	CBAJDB_246__scaffold_17341	All_IDBACoAss_bin.155	1	222	1007	1	C	csh:Closa_2862		csh:Closa_2862 ()	FALSE	0.596	304	8.635e-90								haloacid dehalogenase-like hydrolase [PF08282.15]; Sucrose-6F-phosphate phosphohydrolase [PF05116.16]					0
CBAJDB_246_scaffold_17341_2	CBAJDB_246	CBAJDB_246__scaffold_17341	All_IDBACoAss_bin.155	2	1031	2815	1	A	csh:Closa_2860	K01262	csh:Closa_2860 (K01262) pepP; Xaa-Pro aminopeptidase [EC:3.4.11.9]	TRUE	0.718	859	1.134e-275	MER0274299	M24B	MER0274299 - Mername-AA273 peptidase (Roseburia hominis) [M24.032]#M24B#{peptidase unit: 3-548}~source YP_004839035~	TRUE	0.634	679	1.78e-215	Creatinase/Prolidase N-terminal domain [PF16189.8]; Metallopeptidase family M24 [PF00557.27]; C-terminal region of peptidase_M24 [PF16188.8]; Creatinase/Prolidase N-terminal domain [PF01321.21]					0
CBAJDB_246_scaffold_17341_3	CBAJDB_246	CBAJDB_246__scaffold_17341	All_IDBACoAss_bin.155	3	3027	4316	1	A	cso:CLS_14470	K03215	cso:CLS_14470 (K03215) rumA; 23S rRNA (uracil1939-C5)-methyltransferase [EC:2.1.1.190]	TRUE	0.753	591	3.263e-186								tRNA (Uracil-5-)-methyltransferase [PF05958.14]; Conserved hypothetical protein 95 [PF03602.18]; Met-10+ like-protein [PF02475.19]; RNA cap guanine-N2 methyltransferase [PF09445.13]; Putative RNA methylase family UPF0020 [PF01170.21]; Methyltransferase domain [PF13847.9]					0
CBAJDB_246_scaffold_1777_1	CBAJDB_246	CBAJDB_246__scaffold_1777	All_IDBACoAss_bin.155	1	404	949	1	C	cbol:CGC65_22520	K02761	cbol:CGC65_22520 (K02761) celB, chbC; cellobiose PTS system EIIC component	FALSE	0.488	185	3.93e-50													0
CBAJDB_246_scaffold_1777_2	CBAJDB_246	CBAJDB_246__scaffold_1777	All_IDBACoAss_bin.155	2	1172	1411	1	C	cbol:CGC65_24255		cbol:CGC65_24255 ()	FALSE	0.799	132	8.903e-34								Thioredoxin-like [2Fe-2S] ferredoxin [PF01257.22]					0
CBAJDB_246_scaffold_1777_3	CBAJDB_246	CBAJDB_246__scaffold_1777	All_IDBACoAss_bin.155	3	1414	3147	1	A	csh:Closa_3401		csh:Closa_3401 ()	TRUE	0.78	920	4.848e-297								Iron only hydrogenase large subunit, C-terminal domain [PF02906.17]; 4Fe-4S dicluster domain [PF13187.9]; 4Fe-4S dicluster domain [PF12838.10]; Putative Fe-S cluster [PF04060.16]; 4Fe-4S dicluster domain [PF14697.9]; 4Fe-4S dicluster domain [PF13247.9]; PAS fold [PF00989.28]					0
CBAJDB_246_scaffold_1777_4	CBAJDB_246	CBAJDB_246__scaffold_1777	All_IDBACoAss_bin.155	4	3148	4326	1	A	cbol:CGC65_24245		cbol:CGC65_24245 ()	TRUE	0.837	678	5.206e-217								Stage II sporulation protein E (SpoIIE) [PF07228.15]					0
CBAJDB_246_scaffold_1777_5	CBAJDB_246	CBAJDB_246__scaffold_1777	All_IDBACoAss_bin.155	5	4350	5801	1	A	cbol:CGC65_24240		cbol:CGC65_24240 ()	TRUE	0.865	866	3.658e-280								Iron only hydrogenase large subunit, C-terminal domain [PF02906.17]; 4Fe-4S dicluster domain [PF14697.9]; 4Fe-4S dicluster domain [PF13247.9]; 4Fe-4S dicluster domain [PF12838.10]; 4Fe-4S dicluster domain [PF13187.9]; 4Fe-4S double cluster binding domain [PF13484.9]; 4Fe-4S dicluster domain [PF13183.9]; 4Fe-4S binding domain [PF00037.30]; 4Fe-4S binding domain [PF12837.10]					0
CBAJDB_246_scaffold_1777_6	CBAJDB_246	CBAJDB_246__scaffold_1777	All_IDBACoAss_bin.155	6	5897	6568	1	C	cbol:CGC65_20215	K01990	cbol:CGC65_20215 (K01990) ABC-2.A; ABC-2 type transport system ATP-binding protein	FALSE	0.64	279	4.927e-82								ABC transporter [PF00005.30]					0
CBAJDB_246_scaffold_1777_7	CBAJDB_246	CBAJDB_246__scaffold_1777	All_IDBACoAss_bin.155	7	6621	8429	1	A	lacy:A4V08_07530		lacy:A4V08_07530 ()	TRUE	0.441	478	6.525e-144													0
CBAJDB_246_scaffold_1777_8	CBAJDB_246	CBAJDB_246__scaffold_1777	All_IDBACoAss_bin.155	8	8453	9625	1	A	cbol:CGC65_20205	K01992	cbol:CGC65_20205 (K01992) ABC-2.P; ABC-2 type transport system permease protein	TRUE	0.512	375	3.806e-112													0
CBAJDB_246_scaffold_1777_9	CBAJDB_246	CBAJDB_246__scaffold_1777	All_IDBACoAss_bin.155	9	9622	10758	1	C	lacy:A4V08_07520		lacy:A4V08_07520 ()	FALSE	0.466	321	7.739e-94													0
CBAJDB_246_scaffold_1777_10	CBAJDB_246	CBAJDB_246__scaffold_1777	All_IDBACoAss_bin.155	10	10775	11404	-1	C	ain:Acin_2207		ain:Acin_2207 ()	FALSE	0.48	181	2.954e-48								FCD domain [PF07729.15]; Bacterial regulatory proteins, gntR family [PF00392.24]					0
CBAJDB_246_scaffold_1777_11	CBAJDB_246	CBAJDB_246__scaffold_1777	All_IDBACoAss_bin.155	11	11877	13163	1	A	acol:K5I23_14325		acol:K5I23_14325 ()	TRUE	0.66	557	3.275e-174								Serine dehydratase alpha chain [PF03313.18]					0
CBAJDB_246_scaffold_1777_12	CBAJDB_246	CBAJDB_246__scaffold_1777	All_IDBACoAss_bin.155	12	13221	13847	-1	C	csh:Closa_0920	K00806	csh:Closa_0920 (K00806) uppS; undecaprenyl diphosphate synthase [EC:2.5.1.31]	FALSE	0.801	340	1.515e-103								Putative undecaprenyl diphosphate synthase [PF01255.22]					0
CBAJDB_246_scaffold_1777_13	CBAJDB_246	CBAJDB_246__scaffold_1777	All_IDBACoAss_bin.155	13	14181	20597	1	C	csh:Closa_2598		csh:Closa_2598 ()	FALSE	0.264	383	9.592e-103								Bacterial Ig-like domain (group 4) [PF07532.14]; Bacterial Ig-like domain (group 2) [PF02368.21]; Choline-binding repeat [PF19127.3]; Choline-binding repeat [PF19085.3]	GH136	GH136 lacto-N-biosidase (EC 3.2.1.140); Lacto-N-biosidase (Lewis antigen a/b specificity) (EC 3.2.1.-)	3.2.1.140,3.2.1.-	GH136.hmm	0
CBAJDB_246_scaffold_1777_14	CBAJDB_246	CBAJDB_246__scaffold_1777	All_IDBACoAss_bin.155	14	20611	21648	1	C	pbk:Back11_28970		pbk:Back11_28970 ()	FALSE	0.237	79	2.545e-12													0
CBAJDB_246_scaffold_1777_15	CBAJDB_246	CBAJDB_246__scaffold_1777	All_IDBACoAss_bin.155	15	21698	22495	-1	C	csh:Closa_0827	K04486	csh:Closa_0827 (K04486) E3.1.3.15B; histidinol-phosphatase (PHP family) [EC:3.1.3.15]	FALSE	0.612	318	9.004e-95													0
CBAJDB_246_scaffold_1777_16	CBAJDB_246	CBAJDB_246__scaffold_1777	All_IDBACoAss_bin.155	16	22624	23814	-1	E																				0
CBAJDB_246_scaffold_1777_17	CBAJDB_246	CBAJDB_246__scaffold_1777	All_IDBACoAss_bin.155	17	23811	25631	-1	A	gfe:Gferi_14245	K04079	gfe:Gferi_14245 (K04079) HSP90A, htpG; molecular chaperone HtpG	TRUE	0.412	422	1.285e-124								Hsp90 protein [PF00183.21]; Histidine kinase-, DNA gyrase B-, and HSP90-like ATPase [PF13589.9]					0
CBAJDB_246_scaffold_1777_18	CBAJDB_246	CBAJDB_246__scaffold_1777	All_IDBACoAss_bin.155	18	25915	27588	1	C	csh:Closa_0828	K03324	csh:Closa_0828 (K03324) yjbB; phosphate:Na+ symporter	FALSE	0.692	765	9.767e-244								Na+/Pi-cotransporter [PF02690.18]; PhoU domain [PF01895.22]					0
CBAJDB_246_scaffold_1777_19	CBAJDB_246	CBAJDB_246__scaffold_1777	All_IDBACoAss_bin.155	19	27700	28728	1	A	csh:Closa_0829	K00134	csh:Closa_0829 (K00134) GAPDH, gapA; glyceraldehyde 3-phosphate dehydrogenase (phosphorylating) [EC:1.2.1.12]	TRUE	0.876	624	2.88e-199								Glyceraldehyde 3-phosphate dehydrogenase, C-terminal domain [PF02800.23]; Glyceraldehyde 3-phosphate dehydrogenase, NAD binding domain [PF00044.27]					0
CBAJDB_246_scaffold_1777_20	CBAJDB_246	CBAJDB_246__scaffold_1777	All_IDBACoAss_bin.155	20	28967	30184	1	A	cbol:CGC65_10410	K00927	cbol:CGC65_10410 (K00927) PGK, pgk; phosphoglycerate kinase [EC:2.7.2.3]	TRUE	0.895	757	5.687e-244								Phosphoglycerate kinase [PF00162.22]					0
CBAJDB_246_scaffold_1777_21	CBAJDB_246	CBAJDB_246__scaffold_1777	All_IDBACoAss_bin.155	21	30263	31015	1	A	cbol:CGC65_10415	K01803	cbol:CGC65_10415 (K01803) TPI, tpiA; triosephosphate isomerase (TIM) [EC:5.3.1.1]	TRUE	0.867	452	2.6e-141								Triosephosphate isomerase [PF00121.21]					0
CBAJDB_246_scaffold_1777_22	CBAJDB_246	CBAJDB_246__scaffold_1777	All_IDBACoAss_bin.155	22	31158	31826	1	C	cso:CLS_19830		cso:CLS_19830 ()	FALSE	0.633	272	1.873e-79								Haloacid dehalogenase-like hydrolase [PF13419.9]; haloacid dehalogenase-like hydrolase [PF00702.29]; HAD-hyrolase-like [PF13242.9]					0
CBAJDB_246_scaffold_1777_23	CBAJDB_246	CBAJDB_246__scaffold_1777	All_IDBACoAss_bin.155	23	31915	33714	-1	C	acae:HYG86_05520	K17363	acae:HYG86_05520 (K17363) urdA; urocanate reductase [EC:1.3.99.33]	FALSE	0.293	256	1.599e-68								FAD binding domain [PF00890.27]; FMN-binding domain [PF04205.17]					0
CBAJDB_246_scaffold_1777_24	CBAJDB_246	CBAJDB_246__scaffold_1777	All_IDBACoAss_bin.155	24	33948	35090	-1	A	lacy:A4V08_05805	K00975	lacy:A4V08_05805 (K00975) glgC; glucose-1-phosphate adenylyltransferase [EC:2.7.7.27]	TRUE	0.747	578	1.639e-182													0
CBAJDB_246_scaffold_1777_25	CBAJDB_246	CBAJDB_246__scaffold_1777	All_IDBACoAss_bin.155	25	35084	36292	-1	A	cbol:CGC65_18660	K00975	cbol:CGC65_18660 (K00975) glgC; glucose-1-phosphate adenylyltransferase [EC:2.7.7.27]	TRUE	0.922	777	3.806e-251								Nucleotidyl transferase [PF00483.26]					0
CBAJDB_246_scaffold_1777_26	CBAJDB_246	CBAJDB_246__scaffold_1777	All_IDBACoAss_bin.155	26	36462	36695	1	E																				0
CBAJDB_246_scaffold_1777_27	CBAJDB_246	CBAJDB_246__scaffold_1777	All_IDBACoAss_bin.155	27	36808	37863	-1	A	csh:Closa_0799	K01620	csh:Closa_0799 (K01620) ltaE; threonine aldolase [EC:4.1.2.48]	TRUE	0.706	479	9.215e-149								Beta-eliminating lyase [PF01212.24]					0
CBAJDB_246_scaffold_1777_28	CBAJDB_246	CBAJDB_246__scaffold_1777	All_IDBACoAss_bin.155	28	38044	38643	1	C	cbm:CBF_0326		cbm:CBF_0326 ()	FALSE	0.395	134	3.359e-32								DSBA-like thioredoxin domain [PF01323.23]					0
CBAJDB_246_scaffold_1777_29	CBAJDB_246	CBAJDB_246__scaffold_1777	All_IDBACoAss_bin.155	29	38659	40542	1	A	cbol:CGC65_16245	K06158	cbol:CGC65_16245 (K06158) ABCF3; ATP-binding cassette, subfamily F, member 3	TRUE	0.7	874	2.281e-280								ABC transporter [PF00005.30]; ABC transporter [PF12848.10]					0
CBAJDB_246_scaffold_1777_30	CBAJDB_246	CBAJDB_246__scaffold_1777	All_IDBACoAss_bin.155	30	40652	41497	-1	C	blau:DQQ01_04865		blau:DQQ01_04865 ()	FALSE	0.353	99	2.891e-19													0
CBAJDB_246_scaffold_1777_31	CBAJDB_246	CBAJDB_246__scaffold_1777	All_IDBACoAss_bin.155	31	41517	42263	-1	C	acol:K5I23_08255		acol:K5I23_08255 ()	FALSE	0.381	113	1.925e-24													0
CBAJDB_246_scaffold_1777_32	CBAJDB_246	CBAJDB_246__scaffold_1777	All_IDBACoAss_bin.155	32	42720	44135	1	A	fit:Fi14EGH31_02240	K01223	fit:Fi14EGH31_02240 (K01223) E3.2.1.86B, bglA; 6-phospho-beta-glucosidase [EC:3.2.1.86]	TRUE	0.945	936	6.905e-304								Glycosyl hydrolase family 1 [PF00232.21]; Cellulase (glycosyl hydrolase family 5) [PF00150.21]	GH1	GH1 beta-glucosidase (EC 3.2.1.21); beta-galactosidase (EC 3.2.1.23); beta-mannosidase (EC 3.2.1.25); beta-glucuronidase (EC 3.2.1.31); beta-xylosidase (EC 3.2.1.37); beta-D-fucosidase (EC 3.2.1.38); phlorizin hydrolase (EC 3.2.1.62); exo-beta-1,4-glucanase (EC 3.2.1.74); 6-phospho-beta-galactosidase (EC 3.2.1.85); 6-phospho-beta-glucosidase (EC 3.2.1.86); strictosidine beta-glucosidase (EC 3.2.1.105); lactase (EC 3.2.1.108); amygdalin beta-glucosidase (EC 3.2.1.117); prunasin beta-glucosidase (EC 3.2.1.118); vicianin hydrolase (EC 3.2.1.119); raucaffricine beta-glucosidase (EC 3.2.1.125); thioglucosidase (EC 3.2.1.147); beta-primeverosidase (EC 3.2.1.149); isoflavonoid 7-O-beta-apiosyl-beta-glucosidase (EC 3.2.1.161); ABA-specific beta-glucosidase (EC 3.2.1.175); DIMBOA beta-glucosidase (EC 3.2.1.182); hydroxyisourate hydrolase (EC 3.-.-.-); beta-rutinosidase /alpha-L-rhamnose-(1,6)-beta-D-glucosidase (EC 3.2.1.-); protodioscin 26-O-Î²-D-glucosidase (EC 3.2.1.186); alpha-L-arabinopyranosidase (EC 3.2.1.-); isoflavone 7-O-glucosyl beta-glucosidase (EC 3.2.1.-)	2.4.1.-,3.2.1.105,3.2.1.108,3.2.1.117,3.2.1.118,3.2.1.119,3.2.1.125,3.2.1.147,3.2.1.149,3.2.1.161,3.2.1.18,3.2.1.186,3.2.1.188,3.2.1.206,3.2.1.21,3.2.1.23,3.2.1.25,3.2.1.38,3.2.1.45,3.2.1.85,3.2.1.86,3.2.1.-,3.2.1.31,3.2.1.175,3.2.1.182,3.2.1.37,3.2.1.58,3.2.1.74,3.2.1.46	GH1.hmm	0
CBAJDB_246_scaffold_1795_1	CBAJDB_246	CBAJDB_246__scaffold_1795	All_IDBACoAss_bin.155	1	182	610	1	C	cazo:G3A45_02270		cazo:G3A45_02270 ()	FALSE	0.698	136	9.511e-34													0
CBAJDB_246_scaffold_1795_2	CBAJDB_246	CBAJDB_246__scaffold_1795	All_IDBACoAss_bin.155	2	707	1924	-1	A	acel:acsn021_20310	K14415	acel:acsn021_20310 (K14415) RTCB, rtcB; tRNA-splicing ligase RtcB (3'-phosphate/5'-hydroxy nucleic acid ligase) [EC:6.5.1.8]	TRUE	0.751	611	2.263e-193								tRNA-splicing ligase RtcB [PF01139.20]					0
CBAJDB_246_scaffold_1795_3	CBAJDB_246	CBAJDB_246__scaffold_1795	All_IDBACoAss_bin.155	3	1915	2106	-1	C	acel:acsn021_20300		acel:acsn021_20300 ()	FALSE	0.725	89	4.11e-19													0
CBAJDB_246_scaffold_1795_4	CBAJDB_246	CBAJDB_246__scaffold_1795	All_IDBACoAss_bin.155	4	2583	3755	-1	A	cso:CLS_37750	K03686	cso:CLS_37750 (K03686) dnaJ; molecular chaperone DnaJ	TRUE	0.781	621	2.345e-197								DnaJ C terminal domain [PF01556.21]; DnaJ domain [PF00226.34]; DnaJ central domain [PF00684.22]					1
CBAJDB_246_scaffold_1795_5	CBAJDB_246	CBAJDB_246__scaffold_1795	All_IDBACoAss_bin.155	5	3884	5749	-1	A	cbol:CGC65_17740	K04043	cbol:CGC65_17740 (K04043) dnaK, HSPA9; molecular chaperone DnaK	TRUE	0.865	1115	0								Hsp70 protein [PF00012.23]; MreB/Mbl protein [PF06723.16]					0
CBAJDB_246_scaffold_1795_6	CBAJDB_246	CBAJDB_246__scaffold_1795	All_IDBACoAss_bin.155	6	5797	6441	-1	C	csh:Closa_0881	K03687	csh:Closa_0881 (K03687) GRPE; molecular chaperone GrpE	FALSE	0.733	261	4.747e-76								GrpE [PF01025.22]					0
CBAJDB_246_scaffold_1795_7	CBAJDB_246	CBAJDB_246__scaffold_1795	All_IDBACoAss_bin.155	7	6450	7487	-1	A	cbol:CGC65_17750	K03705	cbol:CGC65_17750 (K03705) hrcA; heat-inducible transcriptional repressor	TRUE	0.748	523	4.717e-164								HrcA protein C terminal domain [PF01628.24]; Winged helix-turn-helix transcription repressor, HrcA DNA-binding [PF03444.18]					0
CBAJDB_246_scaffold_1795_8	CBAJDB_246	CBAJDB_246__scaffold_1795	All_IDBACoAss_bin.155	8	7867	8961	1	C	lacy:A4V08_05070		lacy:A4V08_05070 ()	FALSE	0.497	124	9.351e-27								3D domain [PF06725.14]					0
CBAJDB_246_scaffold_1795_9	CBAJDB_246	CBAJDB_246__scaffold_1795	All_IDBACoAss_bin.155	9	9305	10069	1	C	ruk:A4V00_03495		ruk:A4V00_03495 ()	FALSE	0.623	308	1.998e-91								Calcineurin-like phosphoesterase superfamily domain [PF12850.10]; Calcineurin-like phosphoesterase [PF00149.31]					0
CBAJDB_246_scaffold_1795_10	CBAJDB_246	CBAJDB_246__scaffold_1795	All_IDBACoAss_bin.155	10	10208	11608	1	A	csh:Closa_0582	K02027	csh:Closa_0582 (K02027) ABC.MS.S; multiple sugar transport system substrate-binding protein	TRUE	0.631	524	4.852e-162								Bacterial extracellular solute-binding protein [PF01547.28]; Bacterial extracellular solute-binding protein [PF13416.9]					0
CBAJDB_246_scaffold_1795_11	CBAJDB_246	CBAJDB_246__scaffold_1795	All_IDBACoAss_bin.155	11	11699	12601	1	A	csh:Closa_0583		csh:Closa_0583 ()	TRUE	0.68	398	7.431e-122								Binding-protein-dependent transport system inner membrane component [PF00528.25]					0
CBAJDB_246_scaffold_1795_12	CBAJDB_246	CBAJDB_246__scaffold_1795	All_IDBACoAss_bin.155	12	12606	13460	1	A	csh:Closa_0584	K02026	csh:Closa_0584 (K02026) ABC.MS.P1; multiple sugar transport system permease protein	TRUE	0.741	428	2.013e-132								Binding-protein-dependent transport system inner membrane component [PF00528.25]					0
CBAJDB_246_scaffold_1795_13	CBAJDB_246	CBAJDB_246__scaffold_1795	All_IDBACoAss_bin.155	13	13465	14310	1	C	csh:Closa_0585	K06167	csh:Closa_0585 (K06167) phnP; phosphoribosyl 1,2-cyclic phosphate phosphodiesterase [EC:3.1.4.55]	FALSE	0.605	331	5.569e-99								Beta-lactamase superfamily domain [PF12706.10]					0
CBAJDB_246_scaffold_1795_14	CBAJDB_246	CBAJDB_246__scaffold_1795	All_IDBACoAss_bin.155	14	14477	15490	1	A	bhc:JFL75_11195	K03484	bhc:JFL75_11195 (K03484) scrR; LacI family transcriptional regulator, sucrose operon repressor	TRUE	0.608	389	9.652e-118								Periplasmic binding proteins and sugar binding domain of LacI family [PF00532.24]; Periplasmic binding protein-like domain [PF13377.9]; Periplasmic binding protein domain [PF13407.9]; Bacterial regulatory proteins, lacI family [PF00356.24]					0
CBAJDB_246_scaffold_1795_15	CBAJDB_246	CBAJDB_246__scaffold_1795	All_IDBACoAss_bin.155	15	15614	16765	-1	A	csh:Closa_0877	K02495	csh:Closa_0877 (K02495) hemN, hemZ; oxygen-independent coproporphyrinogen III oxidase [EC:1.3.98.3]	TRUE	0.596	465	2.247e-143								Radical SAM superfamily [PF04055.24]; HemN C-terminal domain [PF06969.19]					0
CBAJDB_246_scaffold_1795_16	CBAJDB_246	CBAJDB_246__scaffold_1795	All_IDBACoAss_bin.155	16	16769	18583	-1	A	cbol:CGC65_10535	K03596	cbol:CGC65_10535 (K03596) lepA; GTP-binding protein LepA	TRUE	0.879	1105	0								GTP-binding protein LepA C-terminus [PF06421.15]; Elongation factor Tu GTP binding domain [PF00009.30]; Elongation factor G C-terminus [PF00679.27]; Elongation factor Tu domain 2 [PF03144.28]; Elongation Factor G, domain III [PF14492.9]; Ras family [PF00071.25]; MnmE helical domain [PF12631.10]					0
CBAJDB_246_scaffold_1795_17	CBAJDB_246	CBAJDB_246__scaffold_1795	All_IDBACoAss_bin.155	17	18709	19542	-1	C	bhc:JFL75_07250	K05815	bhc:JFL75_07250 (K05815) ugpE; sn-glycerol 3-phosphate transport system permease protein	FALSE	0.601	325	7.195e-97								Binding-protein-dependent transport system inner membrane component [PF00528.25]					0
CBAJDB_246_scaffold_1795_18	CBAJDB_246	CBAJDB_246__scaffold_1795	All_IDBACoAss_bin.155	18	19532	20452	-1	C	bhc:JFL75_07245	K02025	bhc:JFL75_07245 (K02025) ABC.MS.P; multiple sugar transport system permease protein	FALSE	0.594	311	1.481e-91								Binding-protein-dependent transport system inner membrane component [PF00528.25]					0
CBAJDB_246_scaffold_1795_19	CBAJDB_246	CBAJDB_246__scaffold_1795	All_IDBACoAss_bin.155	19	20493	21314	-1	C	abac:LuPra_04800		abac:LuPra_04800 ()	FALSE	0.29	104	6.142e-21								Xylose isomerase-like TIM barrel [PF01261.27]					0
CBAJDB_246_scaffold_1795_20	CBAJDB_246	CBAJDB_246__scaffold_1795	All_IDBACoAss_bin.155	20	21338	22657	-1	C	bhc:JFL75_07240	K05813	bhc:JFL75_07240 (K05813) ugpB; sn-glycerol 3-phosphate transport system substrate-binding protein	FALSE	0.431	301	6.31e-86								Bacterial extracellular solute-binding protein [PF01547.28]; Bacterial extracellular solute-binding protein [PF13416.9]					0
CBAJDB_246_scaffold_1795_21	CBAJDB_246	CBAJDB_246__scaffold_1795	All_IDBACoAss_bin.155	21	22743	23828	-1	C	afl:Aflv_0528	K02103	afl:Aflv_0528 (K02103) araR; GntR family transcriptional regulator, arabinose operon transcriptional repressor	FALSE	0.293	155	3.156e-37								Periplasmic binding proteins and sugar binding domain of LacI family [PF00532.24]; Periplasmic binding protein-like domain [PF13377.9]; Bacterial regulatory proteins, gntR family [PF00392.24]					0
CBAJDB_246_scaffold_1795_22	CBAJDB_246	CBAJDB_246__scaffold_1795	All_IDBACoAss_bin.155	22	23966	25414	-1	A	csh:Closa_0875	K06385	csh:Closa_0875 (K06385) spoIIP; stage II sporulation protein P	TRUE	0.517	451	1.102e-136								Stage II sporulation protein P (SpoIIP) [PF07454.14]					0
CBAJDB_246_scaffold_1795_23	CBAJDB_246	CBAJDB_246__scaffold_1795	All_IDBACoAss_bin.155	23	25440	26393	-1	A	csh:Closa_0874	K06012	csh:Closa_0874 (K06012) gpr; spore protease [EC:3.4.24.78]	TRUE	0.659	413	1.885e-126	MER0191252	A25	MER0191252 - gpr peptidase (Clostridium asparagiforme) [A25.001]#A25#{peptidase unit: 20-325}~source EEG55730~	TRUE	0.658	400	4.063e-124	Germination protease [PF03418.17]					0
CBAJDB_246_scaffold_1795_24	CBAJDB_246	CBAJDB_246__scaffold_1795	All_IDBACoAss_bin.155	24	26579	26842	1	C	csh:Closa_0873	K02968	csh:Closa_0873 (K02968) RP-S20, rpsT; small subunit ribosomal protein S20	FALSE	0.708	125	3.931e-31								Ribosomal protein S20 [PF01649.21]					0
CBAJDB_246_scaffold_1795_25	CBAJDB_246	CBAJDB_246__scaffold_1795	All_IDBACoAss_bin.155	25	26967	27941	-1	A	csh:Closa_0839	K02340	csh:Closa_0839 (K02340) holA; DNA polymerase III subunit delta [EC:2.7.7.7]	TRUE	0.74	487	5.1e-152								DNA polymerase III, delta subunit [PF06144.16]					0
CBAJDB_246_scaffold_1795_26	CBAJDB_246	CBAJDB_246__scaffold_1795	All_IDBACoAss_bin.155	26	27901	28305	-1	C	bliq:INP51_02635	K07443	bliq:INP51_02635 (K07443) ybaZ; methylated-DNA-protein-cysteine methyltransferase related protein	FALSE	0.658	155	1.28e-40								6-O-methylguanine DNA methyltransferase, DNA binding domain [PF01035.23]					0
CBAJDB_246_scaffold_1795_27	CBAJDB_246	CBAJDB_246__scaffold_1795	All_IDBACoAss_bin.155	27	28292	28753	-1	C	marr:BKP56_05360		marr:BKP56_05360 ()	FALSE	0.563	156	1.58e-40													0
CBAJDB_246_scaffold_1795_28	CBAJDB_246	CBAJDB_246__scaffold_1795	All_IDBACoAss_bin.155	28	28878	30008	-1	C	fpa:FPR_04350		fpa:FPR_04350 ()	FALSE	0.521	294	1.72e-84													0
CBAJDB_246_scaffold_1795_29	CBAJDB_246	CBAJDB_246__scaffold_1795	All_IDBACoAss_bin.155	29	30145	30537	-1	E																				0
CBAJDB_246_scaffold_1795_30	CBAJDB_246	CBAJDB_246__scaffold_1795	All_IDBACoAss_bin.155	30	30635	31969	-1	A	ibu:IB211_02277		ibu:IB211_02277 ()	TRUE	0.739	650	2.77e-206								MatE [PF01554.21]					0
CBAJDB_246_scaffold_1795_31	CBAJDB_246	CBAJDB_246__scaffold_1795	All_IDBACoAss_bin.155	31	32041	32856	1	C	ibu:IB211_02276c		ibu:IB211_02276c ()	FALSE	0.644	338	1.249e-101								MerR HTH family regulatory protein [PF13411.9]; GyrI-like small molecule binding domain [PF06445.18]; MerR family regulatory protein [PF00376.26]					0
CBAJDB_246_scaffold_1795_32	CBAJDB_246	CBAJDB_246__scaffold_1795	All_IDBACoAss_bin.155	32	32921	35296	-1	A	lacy:A4V08_29870	K02238	lacy:A4V08_29870 (K02238) comEC; competence protein ComEC	TRUE	0.389	548	6.559e-165								Competence protein [PF03772.19]; Domain of unknown function (DUF4131) [PF13567.9]; Metallo-beta-lactamase superfamily [PF00753.30]					0
CBAJDB_246_scaffold_1795_33	CBAJDB_246	CBAJDB_246__scaffold_1795	All_IDBACoAss_bin.155	33	35338	36258	-1	A	cbol:CGC65_10450	K06298	cbol:CGC65_10450 (K06298) gerM; germination protein M	TRUE	0.633	369	1.718e-111								Sporulation and spore germination [PF10646.12]					0
CBAJDB_246_scaffold_1795_34	CBAJDB_246	CBAJDB_246__scaffold_1795	All_IDBACoAss_bin.155	34	36287	37726	-1	A	csh:Closa_0836		csh:Closa_0836 ()	TRUE	0.642	597	4.816e-187								Histidine kinase-, DNA gyrase B-, and HSP90-like ATPase [PF02518.29]; His Kinase A (phospho-acceptor) domain [PF00512.28]					0
CBAJDB_246_scaffold_1795_35	CBAJDB_246	CBAJDB_246__scaffold_1795	All_IDBACoAss_bin.155	35	37755	38618	-1	A	csh:Closa_0835	K25232	csh:Closa_0835 (K25232) fakB; fatty acid kinase fatty acid binding subunit	TRUE	0.707	409	1.161e-125								Uncharacterised protein, DegV family COG1307 [PF02645.19]					0
CBAJDB_246_scaffold_1795_36	CBAJDB_246	CBAJDB_246__scaffold_1795	All_IDBACoAss_bin.155	36	38715	40508	-1	A	csh:Closa_0834	K06147	csh:Closa_0834 (K06147) ABCB-BAC; ATP-binding cassette, subfamily B, bacterial	TRUE	0.818	980	1.465e-304								ABC transporter [PF00005.30]; ABC transporter transmembrane region [PF00664.26]					0
CBAJDB_246_scaffold_1795_37	CBAJDB_246	CBAJDB_246__scaffold_1795	All_IDBACoAss_bin.155	37	40722	41444	1	C	bprs:CK3_34000		bprs:CK3_34000 ()	FALSE	0.475	209	1.555e-57													0
CBAJDB_246_scaffold_1795_38	CBAJDB_246	CBAJDB_246__scaffold_1795	All_IDBACoAss_bin.155	38	41720	43261	-1	A	lacy:A4V08_29125	K15633	lacy:A4V08_29125 (K15633) gpmI; 2,3-bisphosphoglycerate-independent phosphoglycerate mutase [EC:5.4.2.12]	TRUE	0.87	928	4.902e-292								BPG-independent PGAM N-terminus (iPGM_N) [PF06415.16]; Metalloenzyme superfamily [PF01676.21]					0
CBAJDB_246_scaffold_1795_39	CBAJDB_246	CBAJDB_246__scaffold_1795	All_IDBACoAss_bin.155	39	43341	43532	-1	C	ciu:G4D55_01960	K03655	ciu:G4D55_01960 (K03655) recG; ATP-dependent DNA helicase RecG [EC:5.6.2.4]	FALSE	0.64	67	1.608e-11													0
CBAJDB_246_scaffold_1795_40	CBAJDB_246	CBAJDB_246__scaffold_1795	All_IDBACoAss_bin.155	40	43529	43810	-1	C	emt:CPZ25_014395		emt:CPZ25_014395 ()	FALSE	0.786	139	5.897e-36								Putative ATP-dependent DNA helicase recG C-terminal [PF13749.9]					0
CBAJDB_246_scaffold_1825_1	CBAJDB_246	CBAJDB_246__scaffold_1825	All_IDBACoAss_bin.155	1	221	619	-1	C	ral:Rumal_0794	K23107	ral:Rumal_0794 (K23107) yajO; 1-deoxyxylulose-5-phosphate synthase [EC:1.1.-.-]	FALSE	0.818	211	3.89e-60								Aldo/keto reductase family [PF00248.24]					0
CBAJDB_246_scaffold_1825_2	CBAJDB_246	CBAJDB_246__scaffold_1825	All_IDBACoAss_bin.155	2	1017	1868	-1	C	tae:TepiRe1_1767	K02761	tae:TepiRe1_1767 (K02761) celB, chbC; cellobiose PTS system EIIC component	FALSE	0.405	196	3.481e-52								Phosphotransferase system, EIIC [PF02378.21]					0
CBAJDB_246_scaffold_1825_3	CBAJDB_246	CBAJDB_246__scaffold_1825	All_IDBACoAss_bin.155	3	1865	2293	-1	E																				0
CBAJDB_246_scaffold_1825_4	CBAJDB_246	CBAJDB_246__scaffold_1825	All_IDBACoAss_bin.155	4	2308	3780	-1	A	bcir:C2I06_24115		bcir:C2I06_24115 ()	TRUE	0.597	572	3.045e-178								Sulfatase [PF00884.26]					0
CBAJDB_246_scaffold_1825_5	CBAJDB_246	CBAJDB_246__scaffold_1825	All_IDBACoAss_bin.155	5	3987	4736	1	C	tta:Theth_0334		tta:Theth_0334 ()	FALSE	0.288	89	2.744e-16								Helix-turn-helix domain, rpiR family [PF01418.20]					0
CBAJDB_246_scaffold_1825_6	CBAJDB_246	CBAJDB_246__scaffold_1825	All_IDBACoAss_bin.155	6	4707	4892	-1	E																				0
CBAJDB_246_scaffold_1825_7	CBAJDB_246	CBAJDB_246__scaffold_1825	All_IDBACoAss_bin.155	7	4940	6370	-1	C	ruk:A4V00_10640		ruk:A4V00_10640 ()	FALSE	0.472	329	1.079e-94	MER0755546	I04	MER0755546 - family I4 unassigned peptidase inhibitors () [I04.UPW]#I04#{inhibitor unit: 122-473}~source R6HAY5~	TRUE	0.592	404	1.664e-122	Serpin (serine protease inhibitor) [PF00079.23]					0
CBAJDB_246_scaffold_1825_8	CBAJDB_246	CBAJDB_246__scaffold_1825	All_IDBACoAss_bin.155	8	6537	6950	-1	C	ehl:EHLA_1754	K08978	ehl:EHLA_1754 (K08978) TC.BAT1; bacterial/archaeal transporter family protein	FALSE	0.783	222	9.751e-64								EamA-like transporter family [PF00892.23]; Magnesium transporter NIPA [PF05653.17]					0
CBAJDB_246_scaffold_1825_9	CBAJDB_246	CBAJDB_246__scaffold_1825	All_IDBACoAss_bin.155	9	6981	7763	-1	A	pfac:PFJ30894_00510		pfac:PFJ30894_00510 ()	TRUE	0.755	394	3.963e-121								NYN domain [PF01936.21]; OST-HTH/LOTUS domain [PF12872.10]					0
CBAJDB_246_scaffold_1825_10	CBAJDB_246	CBAJDB_246__scaffold_1825	All_IDBACoAss_bin.155	10	8034	9389	1	A	fpr:FP2_21240	K13927	fpr:FP2_21240 (K13927) citXG; holo-ACP synthase / triphosphoribosyl-dephospho-CoA synthase [EC:2.7.7.61 2.4.2.52]	TRUE	0.576	499	5.4e-154								ATP:dephospho-CoA triphosphoribosyl transferase [PF01874.19]; Apo-citrate lyase phosphoribosyl-dephospho-CoA transferase [PF03802.17]					0
CBAJDB_246_scaffold_1825_11	CBAJDB_246	CBAJDB_246__scaffold_1825	All_IDBACoAss_bin.155	11	9391	10434	1	A	fpr:FP2_21230	K01910	fpr:FP2_21230 (K01910) citC; [citrate (pro-3S)-lyase] ligase [EC:6.2.1.22]	TRUE	0.726	509	2.299e-159								Citrate lyase ligase C-terminal domain [PF08218.14]					0
CBAJDB_246_scaffold_1825_12	CBAJDB_246	CBAJDB_246__scaffold_1825	All_IDBACoAss_bin.155	12	10428	11327	-1	A	cbol:CGC65_26210	K17734	cbol:CGC65_26210 (K17734) aprX; serine protease AprX [EC:3.4.21.-]	TRUE	0.742	445	5.199e-138	MER0975499	S08A	MER0975499 - subfamily S8A unassigned peptidases (Clostridium hathewayi) [S08.UPA]#S08A#{peptidase unit: 14-295}~source R5T4Q2~	TRUE	0.794	452	1.638e-142	Subtilase family [PF00082.25]					0
CBAJDB_246_scaffold_1825_13	CBAJDB_246	CBAJDB_246__scaffold_1825	All_IDBACoAss_bin.155	13	11469	12584	1	A	cgas:J1C67_16205		cgas:J1C67_16205 ()	TRUE	0.626	448	1.366e-137								ROK family [PF00480.23]					0
CBAJDB_246_scaffold_1825_14	CBAJDB_246	CBAJDB_246__scaffold_1825	All_IDBACoAss_bin.155	14	12739	13764	1	A	cbol:CGC65_09755	K00008	cbol:CGC65_09755 (K00008) SORD, gutB; L-iditol 2-dehydrogenase [EC:1.1.1.14]	TRUE	0.839	593	2.426e-188								Alcohol dehydrogenase GroES-like domain [PF08240.15]; Zinc-binding dehydrogenase [PF00107.29]; Glucose dehydrogenase C-terminus [PF16912.8]; Zinc-binding dehydrogenase [PF13602.9]; Alanine dehydrogenase/PNT, C-terminal domain [PF01262.24]					1
CBAJDB_246_scaffold_1825_15	CBAJDB_246	CBAJDB_246__scaffold_1825	All_IDBACoAss_bin.155	15	14094	15362	-1	A	bprs:CK3_01760	K01586	bprs:CK3_01760 (K01586) lysA; diaminopimelate decarboxylase [EC:4.1.1.20]	TRUE	0.859	747	3.27e-240								Pyridoxal-dependent decarboxylase, pyridoxal binding domain [PF02784.19]; Pyridoxal-dependent decarboxylase, C-terminal sheet domain [PF00278.25]					0
CBAJDB_246_scaffold_1825_16	CBAJDB_246	CBAJDB_246__scaffold_1825	All_IDBACoAss_bin.155	16	15467	16903	-1	A	csh:Closa_0670	K00873	csh:Closa_0670 (K00873) PK, pyk; pyruvate kinase [EC:2.7.1.40]	TRUE	0.742	718	5.39e-229								Pyruvate kinase, barrel domain [PF00224.24]; Pyruvate kinase, alpha/beta domain [PF02887.19]; HpcH/HpaI aldolase/citrate lyase family [PF03328.17]					0
CBAJDB_246_scaffold_1825_17	CBAJDB_246	CBAJDB_246__scaffold_1825	All_IDBACoAss_bin.155	17	16916	17773	-1	C	csh:Closa_0669		csh:Closa_0669 ()	FALSE	0.631	349	6.43e-105	MER1076667	S54	MER1076667 - family S54 non-peptidase homologues (Coprococcus catus) [S54.UNW]#S54#{peptidase unit: 80-227}~source D4J7Y7~	FALSE	0.496	143	4.514e-36						0
CBAJDB_246_scaffold_1825_18	CBAJDB_246	CBAJDB_246__scaffold_1825	All_IDBACoAss_bin.155	18	17789	18724	-1	A	cbol:CGC65_05390	K03284	cbol:CGC65_05390 (K03284) corA; magnesium transporter	TRUE	0.729	462	1.173e-143								CorA-like Mg2+ transporter protein [PF01544.21]					0
CBAJDB_246_scaffold_1825_19	CBAJDB_246	CBAJDB_246__scaffold_1825	All_IDBACoAss_bin.155	19	19006	23244	1	A	cso:CLS_04290		cso:CLS_04290 ()	TRUE	0.801	2312	0								CoA enzyme activase uncharacterised domain (DUF2229) [PF09989.12]; 2-hydroxyglutaryl-CoA dehydratase, D-component [PF06050.16]; BadF/BadG/BcrA/BcrD ATPase family [PF01869.23]					0
CBAJDB_246_scaffold_1825_20	CBAJDB_246	CBAJDB_246__scaffold_1825	All_IDBACoAss_bin.155	20	23264	23917	-1	A	cbol:CGC65_28985	K00616	cbol:CGC65_28985 (K00616) E2.2.1.2, talA, talB; transaldolase [EC:2.2.1.2]	TRUE	0.814	365	5.424e-112								Transaldolase/Fructose-6-phosphate aldolase [PF00923.22]					0
CBAJDB_246_scaffold_1825_21	CBAJDB_246	CBAJDB_246__scaffold_1825	All_IDBACoAss_bin.155	21	23957	25963	-1	A	cbol:CGC65_21940	K00615	cbol:CGC65_21940 (K00615) E2.2.1.1, tktA, tktB; transketolase [EC:2.2.1.1]	TRUE	0.762	1017	0								Transketolase, thiamine diphosphate binding domain [PF00456.24]; Transketolase, pyrimidine binding domain [PF02779.27]; Transketolase, C-terminal domain [PF02780.23]; Dehydrogenase E1 component [PF00676.23]					0
CBAJDB_246_scaffold_1825_22	CBAJDB_246	CBAJDB_246__scaffold_1825	All_IDBACoAss_bin.155	22	26038	27333	-1	A	taz:TREAZ_0119		taz:TREAZ_0119 ()	TRUE	0.637	527	4.74e-164								Type I phosphodiesterase / nucleotide pyrophosphatase [PF01663.25]; Sulfatase [PF00884.26]					0
CBAJDB_246_scaffold_1825_23	CBAJDB_246	CBAJDB_246__scaffold_1825	All_IDBACoAss_bin.155	23	27330	28973	-1	A	ehl:EHLA_0969	K00853	ehl:EHLA_0969 (K00853) araB; L-ribulokinase [EC:2.7.1.16]	TRUE	0.474	467	3.746e-141								FGGY family of carbohydrate kinases, N-terminal domain [PF00370.24]; FGGY family of carbohydrate kinases, C-terminal domain [PF02782.19]					0
CBAJDB_246_scaffold_1825_24	CBAJDB_246	CBAJDB_246__scaffold_1825	All_IDBACoAss_bin.155	24	28996	30351	-1	A	cbt:CLH_2709	K00096	cbt:CLH_2709 (K00096) araM, egsA; glycerol-1-phosphate dehydrogenase [NAD(P)+] [EC:1.1.1.261]	TRUE	0.564	479	4.86e-147								Iron-containing alcohol dehydrogenase [PF13685.9]					0
CBAJDB_246_scaffold_1825_25	CBAJDB_246	CBAJDB_246__scaffold_1825	All_IDBACoAss_bin.155	25	30625	31710	-1	C	pfaa:MM59RIKEN_13360	K02529	pfaa:MM59RIKEN_13360 (K02529) lacI, galR; LacI family transcriptional regulator	FALSE	0.443	287	1.983e-82								Periplasmic binding proteins and sugar binding domain of LacI family [PF00532.24]; Periplasmic binding protein-like domain [PF13377.9]; Periplasmic binding protein domain [PF13407.9]; Bacterial regulatory proteins, lacI family [PF00356.24]					0
CBAJDB_246_scaffold_1825_26	CBAJDB_246	CBAJDB_246__scaffold_1825	All_IDBACoAss_bin.155	26	31751	33001	-1	A	lacy:A4V08_24820	K00600	lacy:A4V08_24820 (K00600) glyA, SHMT; glycine hydroxymethyltransferase [EC:2.1.2.1]	TRUE	0.886	767	2.623e-247								Serine hydroxymethyltransferase [PF00464.22]; Aminotransferase class-V [PF00266.22]; Beta-eliminating lyase [PF01212.24]; Orn/Lys/Arg decarboxylase, major domain [PF01276.23]					0
CBAJDB_246_scaffold_1825_27	CBAJDB_246	CBAJDB_246__scaffold_1825	All_IDBACoAss_bin.155	27	33214	34920	-1	A	csh:Closa_0654	K07462	csh:Closa_0654 (K07462) recJ; single-stranded-DNA-specific exonuclease [EC:3.1.-.-]	TRUE	0.717	813	2.518e-260								RecJ OB domain [PF17768.4]; DHHA1 domain [PF02272.22]; DHH family [PF01368.23]					0
CBAJDB_246_scaffold_1825_28	CBAJDB_246	CBAJDB_246__scaffold_1825	All_IDBACoAss_bin.155	28	34969	35517	-1	C	ccom:I6K69_15035		ccom:I6K69_15035 ()	FALSE	0.508	165	2.827e-43	MER0220099	M95	MER0220099 - family M95 unassigned peptidases (Eubacterium hallii) [M95.UPW]#M95#{peptidase unit: 114-176}~source WP_005345397~	FALSE	0.784	102	1.708e-23	YgjP-like, metallopeptidase domain [PF01863.20]					0
CBAJDB_246_scaffold_1825_29	CBAJDB_246	CBAJDB_246__scaffold_1825	All_IDBACoAss_bin.155	29	35504	35800	-1	C	pfac:PFJ30894_00145	K03623	pfac:PFJ30894_00145 (K03623) yhcO; ribonuclease inhibitor	FALSE	0.412	65	5.306e-10								Barstar (barnase inhibitor) [PF01337.21]					0
CBAJDB_246_scaffold_1825_30	CBAJDB_246	CBAJDB_246__scaffold_1825	All_IDBACoAss_bin.155	30	35814	36614	-1	C	lua:D4A81_10125	K01167	lua:D4A81_10125 (K01167) rnaSA; ribonuclease T1 [EC:4.6.1.24]	FALSE	0.806	189	3.775e-50								ribonuclease [PF00545.23]					0
CBAJDB_246_scaffold_1825_31	CBAJDB_246	CBAJDB_246__scaffold_1825	All_IDBACoAss_bin.155	31	36643	37488	-1	A	csh:Closa_0642	K17836	csh:Closa_0642 (K17836) penP; beta-lactamase class A [EC:3.5.2.6]	TRUE	0.775	445	3.152e-138	MER0948213	S11	MER0948213 - family S11 unassigned peptidases (Faecalibacterium prausnitzii) [S11.UPW]#S11#{peptidase unit: 15-268}~source C7H338~	FALSE	0.611	304	9.899e-92	Beta-lactamase enzyme family [PF13354.9]; D-alanyl-D-alanine carboxypeptidase [PF00768.23]					0
CBAJDB_246_scaffold_1825_32	CBAJDB_246	CBAJDB_246__scaffold_1825	All_IDBACoAss_bin.155	32	37613	38320	-1	C	csh:Closa_2877	K22293	csh:Closa_2877 (K22293) rspR; GntR family transcriptional regulator, rspAB operon transcriptional repressor	FALSE	0.722	331	1.374e-99								Bacterial regulatory proteins, gntR family [PF00392.24]; FCD domain [PF07729.15]					0
CBAJDB_246_scaffold_1825_33	CBAJDB_246	CBAJDB_246__scaffold_1825	All_IDBACoAss_bin.155	33	38383	39225	-1	A	cbol:CGC65_21210	K01815	cbol:CGC65_21210 (K01815) kduI; 4-deoxy-L-threo-5-hexosulose-uronate ketol-isomerase [EC:5.3.1.17]	TRUE	0.851	495	9.17e-156								KduI/IolB family [PF04962.15]					0
CBAJDB_246_scaffold_1825_34	CBAJDB_246	CBAJDB_246__scaffold_1825	All_IDBACoAss_bin.155	34	39520	40425	-1	C	afn:Acfer_0013		afn:Acfer_0013 ()	FALSE	0.376	191	3.857e-50								LysR substrate binding domain [PF03466.23]; Bacterial regulatory helix-turn-helix protein, lysR family [PF00126.30]					0
CBAJDB_246_scaffold_1825_35	CBAJDB_246	CBAJDB_246__scaffold_1825	All_IDBACoAss_bin.155	35	40463	41764	-1	A	lasa:L9O85_12270		lasa:L9O85_12270 ()	TRUE	0.564	469	8.068e-144								Sodium:sulfate symporter transmembrane region [PF00939.22]; Citrate transporter [PF03600.19]					0
CBAJDB_246_scaffold_1825_36	CBAJDB_246	CBAJDB_246__scaffold_1825	All_IDBACoAss_bin.155	36	41834	42970	-1	C	cbol:CGC65_18770	K01684	cbol:CGC65_18770 (K01684) dgoD; galactonate dehydratase [EC:4.2.1.6]	FALSE	0.497	351	6.544e-104								Enolase C-terminal domain-like [PF13378.9]; Mandelate racemase / muconate lactonizing enzyme, N-terminal domain [PF02746.19]					0
CBAJDB_246_scaffold_195_1	CBAJDB_246	CBAJDB_246__scaffold_195	All_IDBACoAss_bin.155	1	3	1745	-1	A	cbol:CGC65_22490	K18331	cbol:CGC65_22490 (K18331) hndC; NADP-reducing hydrogenase subunit HndC [EC:1.12.1.3]	TRUE	0.905	1098	0								Respiratory-chain NADH dehydrogenase 51 Kd subunit [PF01512.20]; NADH-ubiquinone oxidoreductase-F iron-sulfur binding region [PF10589.12]; Thioredoxin-like [2Fe-2S] ferredoxin [PF01257.22]; 4Fe-4S dicluster domain [PF12838.10]; 4Fe-4S dicluster domain [PF14697.9]					0
CBAJDB_246_scaffold_195_2	CBAJDB_246	CBAJDB_246__scaffold_195	All_IDBACoAss_bin.155	2	1758	2135	-1	C	csh:Closa_3392	K17992	csh:Closa_3392 (K17992) hndB; NADP-reducing hydrogenase subunit HndB [EC:1.12.1.3]	FALSE	0.801	208	3.495e-59								Thioredoxin-like [2Fe-2S] ferredoxin [PF01257.22]; Sucrase/ferredoxin-like [PF06999.15]					0
CBAJDB_246_scaffold_195_3	CBAJDB_246	CBAJDB_246__scaffold_195	All_IDBACoAss_bin.155	3	2157	2711	-1	C	cbol:CGC65_22480		cbol:CGC65_22480 ()	FALSE	0.764	287	2.117e-85								Histidine kinase-, DNA gyrase B-, and HSP90-like ATPase [PF02518.29]; Histidine kinase-, DNA gyrase B-, and HSP90-like ATPase [PF13589.9]					0
CBAJDB_246_scaffold_195_4	CBAJDB_246	CBAJDB_246__scaffold_195	All_IDBACoAss_bin.155	4	2717	3211	-1	C	cbol:CGC65_22475		cbol:CGC65_22475 ()	FALSE	0.883	303	1.46e-91								Thioredoxin-like [2Fe-2S] ferredoxin [PF01257.22]					0
CBAJDB_246_scaffold_195_5	CBAJDB_246	CBAJDB_246__scaffold_195	All_IDBACoAss_bin.155	5	3462	3809	1	C	cbol:CGC65_22470		cbol:CGC65_22470 ()	FALSE	0.883	214	1.893e-61								DRTGG domain [PF07085.15]					0
CBAJDB_246_scaffold_195_6	CBAJDB_246	CBAJDB_246__scaffold_195	All_IDBACoAss_bin.155	6	3809	4231	1	C	acht:bsdcttw_47910	K17752	acht:bsdcttw_47910 (K17752) rsbT; serine/threonine-protein kinase RsbT [EC:2.7.11.1]	FALSE	0.776	224	1.689e-64													0
CBAJDB_246_scaffold_195_7	CBAJDB_246	CBAJDB_246__scaffold_195	All_IDBACoAss_bin.155	7	4249	5664	1	A	lacy:A4V08_10130		lacy:A4V08_10130 ()	TRUE	0.801	765	2.137e-245								Iron only hydrogenase large subunit, C-terminal domain [PF02906.17]; 4Fe-4S dicluster domain [PF14697.9]; Putative Fe-S cluster [PF04060.16]; 4Fe-4S dicluster domain [PF13187.9]; 4Fe-4S dicluster domain [PF13247.9]; 4Fe-4S dicluster domain [PF12838.10]					0
CBAJDB_246_scaffold_195_8	CBAJDB_246	CBAJDB_246__scaffold_195	All_IDBACoAss_bin.155	8	5746	6081	1	C	cct:CC1_10560		cct:CC1_10560 ()	FALSE	0.624	138	2.598e-35								DRTGG domain [PF07085.15]					0
CBAJDB_246_scaffold_195_9	CBAJDB_246	CBAJDB_246__scaffold_195	All_IDBACoAss_bin.155	9	6137	6805	1	A	csh:Closa_3385	K07053	csh:Closa_3385 (K07053) E3.1.3.97; 3',5'-nucleoside bisphosphate phosphatase [EC:3.1.3.97]	TRUE	0.797	353	1.2e-107								PHP domain [PF02811.22]					0
CBAJDB_246_scaffold_195_10	CBAJDB_246	CBAJDB_246__scaffold_195	All_IDBACoAss_bin.155	10	6791	7648	-1	C	bpro:PMF13cell1_02064		bpro:PMF13cell1_02064 ()	FALSE	0.358	160	1.079e-39								Helix-turn-helix domain [PF12833.10]; AraC-like ligand binding domain [PF02311.22]					0
CBAJDB_246_scaffold_195_11	CBAJDB_246	CBAJDB_246__scaffold_195	All_IDBACoAss_bin.155	11	7935	9281	1	C	cpr:CPR_0476	K02027	cpr:CPR_0476 (K02027) ABC.MS.S; multiple sugar transport system substrate-binding protein	FALSE	0.353	233	1.785e-62								Bacterial extracellular solute-binding protein [PF01547.28]; Bacterial extracellular solute-binding protein [PF13416.9]					0
CBAJDB_246_scaffold_195_12	CBAJDB_246	CBAJDB_246__scaffold_195	All_IDBACoAss_bin.155	12	9377	10279	1	C	ocn:CUC15_16615	K02025	ocn:CUC15_16615 (K02025) ABC.MS.P; multiple sugar transport system permease protein	FALSE	0.479	264	1.952e-75								Binding-protein-dependent transport system inner membrane component [PF00528.25]					0
CBAJDB_246_scaffold_195_13	CBAJDB_246	CBAJDB_246__scaffold_195	All_IDBACoAss_bin.155	13	10293	11126	1	C	ntr:B0W44_04630	K02026	ntr:B0W44_04630 (K02026) ABC.MS.P1; multiple sugar transport system permease protein	FALSE	0.567	292	1.566e-85								Binding-protein-dependent transport system inner membrane component [PF00528.25]					0
CBAJDB_246_scaffold_195_14	CBAJDB_246	CBAJDB_246__scaffold_195	All_IDBACoAss_bin.155	14	11247	12164	1	C	beu:BE0216_06520	K01066	beu:BE0216_06520 (K01066) aes; acetyl esterase [EC:3.1.1.-]	FALSE	0.403	185	3.481e-48	MER0035108	S09X	MER0035108 - family S9 unassigned peptidases (Lactobacillus casei) [S09.UPW]#S09X#{peptidase unit: 33-295}~source CAQ68151~	FALSE	0.366	157	1.21e-40	BD-FAE [PF20434.1]; alpha/beta hydrolase fold [PF07859.16]; Carboxylesterase family [PF00135.31]; Prolyl oligopeptidase family [PF00326.24]; Chlorophyllase enzyme [PF12740.10]					0
CBAJDB_246_scaffold_195_15	CBAJDB_246	CBAJDB_246__scaffold_195	All_IDBACoAss_bin.155	15	12214	13086	1	C	lua:D4A81_07380	K01126	lua:D4A81_07380 (K01126) E3.1.4.46, glpQ, ugpQ; glycerophosphoryl diester phosphodiesterase [EC:3.1.4.46]	FALSE	0.497	241	1.953e-67								Domain of unknown function [PF16387.8]; Glycerophosphoryl diester phosphodiesterase family [PF03009.20]					0
CBAJDB_246_scaffold_195_16	CBAJDB_246	CBAJDB_246__scaffold_195	All_IDBACoAss_bin.155	16	13107	14585	1	A	vpy:HZI73_08055		vpy:HZI73_08055 ()	TRUE	0.484	442	1.613e-133								Sulfatase [PF00884.26]; Domain of unknown function (DUF4976) [PF16347.8]; Type I phosphodiesterase / nucleotide pyrophosphatase [PF01663.25]					0
CBAJDB_246_scaffold_195_17	CBAJDB_246	CBAJDB_246__scaffold_195	All_IDBACoAss_bin.155	17	14818	15828	1	C	csh:Closa_3384	K22278	csh:Closa_3384 (K22278) pgdA; peptidoglycan-N-acetylglucosamine deacetylase [EC:3.5.1.104]	FALSE	0.522	327	2.448e-96								Polysaccharide deacetylase [PF01522.24]	CE4	CE4 acetyl xylan esterase (EC 3.1.1.72); chitin deacetylase (EC 3.5.1.41); chitooligosaccharide deacetylase (EC 3.5.1.-); peptidoglycan GlcNAc deacetylase (EC 3.5.1.-); peptidoglycan N-acetylmuramic acid deacetylase (EC 3.5.1.-).	2.4.1.-,3.1.1.6,3.1.1.72,3.1.1.-,3.2.1.8,3.2.1.-,3.5.1.104,3.5.1.41,3.5.1.-	CE4.hmm	0
CBAJDB_246_scaffold_195_18	CBAJDB_246	CBAJDB_246__scaffold_195	All_IDBACoAss_bin.155	18	15889	16698	-1	C	csh:Closa_3092		csh:Closa_3092 ()	FALSE	0.545	263	1.941e-75								Integral membrane protein (intg_mem_TP0381) [PF09529.13]					0
CBAJDB_246_scaffold_195_19	CBAJDB_246	CBAJDB_246__scaffold_195	All_IDBACoAss_bin.155	19	16903	17739	1	A	cbol:CGC65_22370	K23059	cbol:CGC65_22370 (K23059) artP, artI; arginine/lysine/histidine transporter system substrate-binding protein	TRUE	0.63	355	3.077e-107								Bacterial extracellular solute-binding proteins, family 3 [PF00497.23]; NMT1/THI5 like [PF09084.14]; Ligated ion channel L-glutamate- and glycine-binding site [PF10613.12]; NMT1-like family [PF13379.9]; ABC transporter, phosphonate, periplasmic substrate-binding protein [PF12974.10]					0
CBAJDB_246_scaffold_195_20	CBAJDB_246	CBAJDB_246__scaffold_195	All_IDBACoAss_bin.155	20	17789	18481	1	A	csci:HDCHBGLK_00492	K17077	csci:HDCHBGLK_00492 (K17077) artQ; arginine/lysine/histidine transport system permease protein	TRUE	0.756	355	3.58e-108								Binding-protein-dependent transport system inner membrane component [PF00528.25]					0
CBAJDB_246_scaffold_195_21	CBAJDB_246	CBAJDB_246__scaffold_195	All_IDBACoAss_bin.155	21	18471	19217	1	A	cbol:CGC65_22360	K23060	cbol:CGC65_22360 (K23060) artR, artM; arginine/lysine/histidine transport system ATP-binding protein [EC:7.4.2.1]	TRUE	0.836	425	4.829e-132								ABC transporter [PF00005.30]; RecF/RecN/SMC N terminal domain [PF02463.22]					0
CBAJDB_246_scaffold_195_22	CBAJDB_246	CBAJDB_246__scaffold_195	All_IDBACoAss_bin.155	22	19294	19905	1	C	csh:Closa_3078	K03839	csh:Closa_3078 (K03839) fldA, nifF, isiB; flavodoxin I	FALSE	0.655	216	1.581e-60								Flavodoxin domain [PF12641.10]; Flavodoxin domain [PF12724.10]					0
CBAJDB_246_scaffold_195_23	CBAJDB_246	CBAJDB_246__scaffold_195	All_IDBACoAss_bin.155	23	19896	21791	1	A	cso:CLS_06060	K03798	cso:CLS_06060 (K03798) ftsH, hflB; cell division protease FtsH [EC:3.4.24.-]	TRUE	0.71	870	8.63e-279	MER0875352	M41	MER0875352 - family M41 unassigned peptidases (Clostridium sp. CAG:149) [M41.UPW]#M41#{peptidase unit: 379-610}~source R5MNU2~	TRUE	0.796	377	4.794e-111	Peptidase family M41 [PF01434.21]; ATPase family associated with various cellular activities (AAA) [PF00004.32]; Holliday junction DNA helicase RuvB P-loop domain [PF05496.15]; TIP49 P-loop domain [PF06068.16]; Bacterial dnaA protein [PF00308.21]; AAA domain (dynein-related subfamily) [PF07728.17]; Magnesium chelatase, subunit ChlI [PF01078.24]; AAA domain (Cdc48 subfamily) [PF07724.17]; AAA+ lid domain [PF17862.4]					0
CBAJDB_246_scaffold_195_24	CBAJDB_246	CBAJDB_246__scaffold_195	All_IDBACoAss_bin.155	24	21980	22198	1	C	ctae:BGI42_15105		ctae:BGI42_15105 ()	FALSE	0.746	111	9.011e-27								Heavy-metal-associated domain [PF00403.29]					0
CBAJDB_246_scaffold_195_25	CBAJDB_246	CBAJDB_246__scaffold_195	All_IDBACoAss_bin.155	25	22260	23105	1	A	anr:Ana3638_17820	K03783	anr:Ana3638_17820 (K03783) punA, PNP; purine-nucleoside phosphorylase [EC:2.4.2.1]	TRUE	0.736	414	1.478e-127								Phosphorylase superfamily [PF01048.23]					0
CBAJDB_246_scaffold_195_26	CBAJDB_246	CBAJDB_246__scaffold_195	All_IDBACoAss_bin.155	26	23172	24125	-1	E																				0
CBAJDB_246_scaffold_195_27	CBAJDB_246	CBAJDB_246__scaffold_195	All_IDBACoAss_bin.155	27	24103	25257	-1	C	anr:Ana3638_10730		anr:Ana3638_10730 ()	FALSE	0.422	280	1.788e-79								Protein of unknown function DUF58 [PF01882.21]					0
CBAJDB_246_scaffold_195_28	CBAJDB_246	CBAJDB_246__scaffold_195	All_IDBACoAss_bin.155	28	25254	26231	-1	A	byl:A4V09_05715	K03924	byl:A4V09_05715 (K03924) moxR; MoxR-like ATPase [EC:3.6.3.-]	TRUE	0.651	395	2.747e-120								ATPase family associated with various cellular activities (AAA) [PF07726.14]; AAA domain (dynein-related subfamily) [PF07728.17]; AAA lid domain [PF17863.4]; MoxR domain in the MoxR-vWA-beta-propeller ternary systems [PF20030.2]; MCM P-loop domain [PF00493.26]; Magnesium chelatase, subunit ChlI [PF01078.24]; Holliday junction DNA helicase RuvB P-loop domain [PF05496.15]					0
CBAJDB_246_scaffold_195_29	CBAJDB_246	CBAJDB_246__scaffold_195	All_IDBACoAss_bin.155	29	26502	27392	1	A	cso:CLS_18300	K00528	cso:CLS_18300 (K00528) fpr; ferredoxin/flavodoxin---NADP+ reductase [EC:1.18.1.2 1.19.1.1]	TRUE	0.864	532	2.625e-168								Iron-sulfur cluster binding domain of dihydroorotate dehydrogenase B [PF10418.12]; Oxidoreductase NAD-binding domain [PF00175.24]					0
CBAJDB_246_scaffold_195_30	CBAJDB_246	CBAJDB_246__scaffold_195	All_IDBACoAss_bin.155	30	27392	28777	1	A	csh:Closa_2933	K00266	csh:Closa_2933 (K00266) gltD; glutamate synthase (NADPH) small chain [EC:1.4.1.13]	TRUE	0.867	827	3.369e-267								Dihydroprymidine dehydrogenase domain II, 4Fe-4S cluster [PF14691.9]; Pyridine nucleotide-disulphide oxidoreductase [PF07992.17]; Flavin-binding monooxygenase-like [PF00743.22]; NAD(P)-binding Rossmann-like domain [PF13450.9]; HI0933-like protein [PF03486.17]; FAD binding domain [PF01494.22]; Pyridine nucleotide-disulphide oxidoreductase [PF00070.30]					0
CBAJDB_246_scaffold_195_31	CBAJDB_246	CBAJDB_246__scaffold_195	All_IDBACoAss_bin.155	31	28914	29840	1	C	fpra:CG447_12315		fpra:CG447_12315 ()	FALSE	0.472	263	9.407e-75								ROK family [PF00480.23]					0
CBAJDB_246_scaffold_195_32	CBAJDB_246	CBAJDB_246__scaffold_195	All_IDBACoAss_bin.155	32	29898	32111	-1	A	lbw:C3V36_00535	K02027	lbw:C3V36_00535 (K02027) ABC.MS.S; multiple sugar transport system substrate-binding protein	TRUE	0.337	383	1.829e-109								Bacterial extracellular solute-binding protein [PF01547.28]; Bacterial extracellular solute-binding protein [PF13416.9]; Bacterial regulatory proteins, lacI family [PF00356.24]; Periplasmic binding proteins and sugar binding domain of LacI family [PF00532.24]					0
CBAJDB_246_scaffold_195_33	CBAJDB_246	CBAJDB_246__scaffold_195	All_IDBACoAss_bin.155	33	32349	33194	1	C	csd:Clst_2635		csd:Clst_2635 ()	FALSE	0.536	283	2.556e-82								haloacid dehalogenase-like hydrolase [PF08282.15]; Sucrose-6F-phosphate phosphohydrolase [PF05116.16]					0
CBAJDB_246_scaffold_195_34	CBAJDB_246	CBAJDB_246__scaffold_195	All_IDBACoAss_bin.155	34	33214	34104	1	C	csd:Clst_2634		csd:Clst_2634 ()	FALSE	0.585	324	4.169e-96								Haloacid dehalogenase-like hydrolase [PF13419.9]					0
CBAJDB_246_scaffold_195_35	CBAJDB_246	CBAJDB_246__scaffold_195	All_IDBACoAss_bin.155	35	34182	35183	1	C	tpav:HRQ91_04700	K07795	tpav:HRQ91_04700 (K07795) tctC; putative tricarboxylic transport membrane protein	FALSE	0.509	301	1.143e-87								Tripartite tricarboxylate transporter family receptor [PF03401.17]					0
CBAJDB_246_scaffold_195_36	CBAJDB_246	CBAJDB_246__scaffold_195	All_IDBACoAss_bin.155	36	35247	35927	1	C	tpav:HRQ91_04705		tpav:HRQ91_04705 ()	FALSE	0.311	111	6.28e-24													0
CBAJDB_246_scaffold_195_37	CBAJDB_246	CBAJDB_246__scaffold_195	All_IDBACoAss_bin.155	37	35939	37465	1	A	tpav:HRQ91_04710	K07793	tpav:HRQ91_04710 (K07793) tctA; putative tricarboxylic transport membrane protein	TRUE	0.671	672	1.94e-212								Tripartite tricarboxylate transporter TctA family [PF01970.19]					0
CBAJDB_246_scaffold_195_38	CBAJDB_246	CBAJDB_246__scaffold_195	All_IDBACoAss_bin.155	38	37458	38204	1	C	tpav:HRQ91_04715		tpav:HRQ91_04715 ()	FALSE	0.381	161	1.171e-40								Beta-lactamase superfamily domain [PF12706.10]; Metallo-beta-lactamase superfamily [PF00753.30]					0
CBAJDB_246_scaffold_195_39	CBAJDB_246	CBAJDB_246__scaffold_195	All_IDBACoAss_bin.155	39	38325	38870	1	C	tep:TepRe1_1814	K02529	tep:TepRe1_1814 (K02529) lacI, galR; LacI family transcriptional regulator	FALSE	0.489	149	1.49e-37								Periplasmic binding proteins and sugar binding domain of LacI family [PF00532.24]; Bacterial regulatory proteins, lacI family [PF00356.24]; Periplasmic binding protein domain [PF13407.9]					0
CBAJDB_246_scaffold_195_40	CBAJDB_246	CBAJDB_246__scaffold_195	All_IDBACoAss_bin.155	40	39595	40500	-1	A	csh:Closa_3075	K04070	csh:Closa_3075 (K04070) pflX; putative pyruvate formate lyase activating enzyme [EC:1.97.1.4]	TRUE	0.7	417	3.992e-128								4Fe-4S single cluster domain [PF13353.9]; Radical SAM superfamily [PF04055.24]					0
CBAJDB_246_scaffold_195_41	CBAJDB_246	CBAJDB_246__scaffold_195	All_IDBACoAss_bin.155	41	40603	41313	1	C	csh:Closa_3074		csh:Closa_3074 ()	FALSE	0.622	287	2.199e-84								AzlC protein [PF03591.17]					0
CBAJDB_246_scaffold_195_42	CBAJDB_246	CBAJDB_246__scaffold_195	All_IDBACoAss_bin.155	42	41303	41641	1	C	bsca:BBSC_1575		bsca:BBSC_1575 ()	FALSE	0.625	130	2.082e-32								Branched-chain amino acid transport protein (AzlD) [PF05437.15]					0
CBAJDB_246_scaffold_195_43	CBAJDB_246	CBAJDB_246__scaffold_195	All_IDBACoAss_bin.155	43	41638	41829	1	C	lacy:A4V08_29120	K01803	lacy:A4V08_29120 (K01803) TPI, tpiA; triosephosphate isomerase (TIM) [EC:5.3.1.1]	FALSE	0.834	68	8.51e-12								Triosephosphate isomerase [PF00121.21]					0
CBAJDB_246_scaffold_195_44	CBAJDB_246	CBAJDB_246__scaffold_195	All_IDBACoAss_bin.155	44	42015	46058	1	C	rus:RBI_II00464		rus:RBI_II00464 ()	FALSE	0.411	284	2.462e-73	MER0221843	S11	MER0221843 - K15-type DD-transpeptidase (Clostridium saccharolyticum) [S11.004]#S11#{peptidase unit: 86-431}~source YP_003822705~	FALSE	0.424	64	1.213e-08	BspA type Leucine rich repeat region (6 copies) [PF13306.9]; Choline-binding repeat [PF19127.3]; Choline-binding repeat [PF19085.3]					0
CBAJDB_246_scaffold_195_45	CBAJDB_246	CBAJDB_246__scaffold_195	All_IDBACoAss_bin.155	45	46295	46486	-1	E																				0
CBAJDB_246_scaffold_195_46	CBAJDB_246	CBAJDB_246__scaffold_195	All_IDBACoAss_bin.155	46	46564	48192	-1	A	lacy:A4V08_26010	K01937	lacy:A4V08_26010 (K01937) pyrG, CTPS; CTP synthase [EC:6.3.4.2]	TRUE	0.854	938	3.749e-304	MER0450673	C26	MER0450673 - CTP synthetase (Clostridium clostridioforme) [C26.964]#C26#{peptidase unit: 196-529}~source ZP_09115197~	TRUE	0.822	567	1.052e-177	CTP synthase N-terminus [PF06418.17]; Glutamine amidotransferase class-I [PF00117.31]; Peptidase C26 [PF07722.16]					0
CBAJDB_246_scaffold_195_47	CBAJDB_246	CBAJDB_246__scaffold_195	All_IDBACoAss_bin.155	47	48429	50309	1	A	csh:Closa_2970	K03798	csh:Closa_2970 (K03798) ftsH, hflB; cell division protease FtsH [EC:3.4.24.-]	TRUE	0.722	909	2.87e-292	MER0363362	M41	MER0363362 - family M41 unassigned peptidases (Clostridium hathewayi) [M41.UPW]#M41#{peptidase unit: 384-663}~source ZP_06115910~	FALSE	0.835	412	4.109e-123	Peptidase family M41 [PF01434.21]; ATPase family associated with various cellular activities (AAA) [PF00004.32]; Holliday junction DNA helicase RuvB P-loop domain [PF05496.15]; AAA domain (Cdc48 subfamily) [PF07724.17]; FtsH Extracellular [PF06480.18]; Bacterial dnaA protein [PF00308.21]; TIP49 P-loop domain [PF06068.16]; AAA domain (dynein-related subfamily) [PF07728.17]; AAA+ lid domain [PF17862.4]					0
CBAJDB_246_scaffold_195_48	CBAJDB_246	CBAJDB_246__scaffold_195	All_IDBACoAss_bin.155	48	50406	52547	-1	A	cace:CACET_c23280	K17363	cace:CACET_c23280 (K17363) urdA; urocanate reductase [EC:1.3.99.33]	TRUE	0.604	829	6.117e-263								FAD binding domain [PF00890.27]; FAD dependent oxidoreductase [PF12831.10]; HI0933-like protein [PF03486.17]; Pyridine nucleotide-disulphide oxidoreductase [PF07992.17]; FAD dependent oxidoreductase [PF01266.27]					0
CBAJDB_246_scaffold_195_49	CBAJDB_246	CBAJDB_246__scaffold_195	All_IDBACoAss_bin.155	49	52626	53339	-1	A	lbw:C3V36_10215	K03482	lbw:C3V36_10215 (K03482) yidP; GntR family transcriptional regulator, glv operon transcriptional regulator	TRUE	0.767	372	6.41e-114								UTRA domain [PF07702.16]; Bacterial regulatory proteins, gntR family [PF00392.24]					0
CBAJDB_246_scaffold_195_50	CBAJDB_246	CBAJDB_246__scaffold_195	All_IDBACoAss_bin.155	50	53651	54997	1	A	ccaa:KQH81_10250		ccaa:KQH81_10250 ()	TRUE	0.657	584	4.039e-183								Sulfatase [PF00884.26]; Domain of unknown function (DUF4976) [PF16347.8]					0
CBAJDB_246_scaffold_195_51	CBAJDB_246	CBAJDB_246__scaffold_195	All_IDBACoAss_bin.155	51	55026	55454	1	C	csh:Closa_1212	K02744	csh:Closa_1212 (K02744) agaF; N-acetylgalactosamine PTS system EIIA component [EC:2.7.1.-]	FALSE	0.542	142	4.453e-36								PTS system fructose IIA component [PF03610.19]					0
CBAJDB_246_scaffold_195_52	CBAJDB_246	CBAJDB_246__scaffold_195	All_IDBACoAss_bin.155	52	55460	55579	1	E																				0
CBAJDB_246_scaffold_195_53	CBAJDB_246	CBAJDB_246__scaffold_195	All_IDBACoAss_bin.155	53	55592	56398	1	A	lbw:C3V36_10225	K17466	lbw:C3V36_10225 (K17466) dgaC; D-glucosaminate PTS system EIIC component	TRUE	0.799	441	4.064e-137								PTS system sorbose-specific iic component [PF03609.17]					0
CBAJDB_246_scaffold_195_54	CBAJDB_246	CBAJDB_246__scaffold_195	All_IDBACoAss_bin.155	54	56388	57230	1	A	lbw:C3V36_10230	K19509	lbw:C3V36_10230 (K19509) gfrD; fructoselysine/glucoselysine PTS system EIID component	TRUE	0.79	454	1.566e-141								PTS system mannose/fructose/sorbose family IID component [PF03613.17]					0
CBAJDB_246_scaffold_195_55	CBAJDB_246	CBAJDB_246__scaffold_195	All_IDBACoAss_bin.155	55	57230	58774	1	C	acel:acsn021_38600	K01133	acel:acsn021_38600 (K01133) betC; choline-sulfatase [EC:3.1.6.6]	FALSE	0.388	278	9.369e-77								Sulfatase [PF00884.26]					0
CBAJDB_246_scaffold_195_56	CBAJDB_246	CBAJDB_246__scaffold_195	All_IDBACoAss_bin.155	56	58788	60329	1	A	fva:FV113G1_05850		fva:FV113G1_05850 ()	TRUE	0.616	613	3.821e-192								Protein of unknown function (DUF3604) [PF12228.11]					0
CBAJDB_246_scaffold_195_57	CBAJDB_246	CBAJDB_246__scaffold_195	All_IDBACoAss_bin.155	57	60344	60829	1	C	lbw:C3V36_10235		lbw:C3V36_10235 ()	FALSE	0.731	233	4.323e-67								PTS system sorbose subfamily IIB component [PF03830.18]					0
CBAJDB_246_scaffold_195_58	CBAJDB_246	CBAJDB_246__scaffold_195	All_IDBACoAss_bin.155	58	61150	65835	1	A	csh:Closa_2598		csh:Closa_2598 ()	TRUE	0.725	2301	0	MER0221843	S11	MER0221843 - K15-type DD-transpeptidase (Clostridium saccharolyticum) [S11.004]#S11#{peptidase unit: 86-431}~source YP_003822705~	FALSE	0.421	61	1.712e-07	Choline-binding repeat [PF19127.3]; Bacterial Ig-like domain (group 4) [PF07532.14]; Bacterial Ig-like domain (group 3) [PF07523.15]; Chondroitinase B [PF14592.9]	GH136	GH136 lacto-N-biosidase (EC 3.2.1.140); Lacto-N-biosidase (Lewis antigen a/b specificity) (EC 3.2.1.-)	3.2.1.140,3.2.1.-	GH136.hmm	0
CBAJDB_246_scaffold_195_59	CBAJDB_246	CBAJDB_246__scaffold_195	All_IDBACoAss_bin.155	59	65914	72672	1	A	csh:Closa_2597	K01727	csh:Closa_2597 (K01727) hysA, hylA, hylB; hyaluronate lyase [EC:4.2.2.1]	TRUE	0.649	2554	0	MER0882133	M43B	MER0882133 - subfamily M43B non-peptidase homologues (Thalassomonas actiniarum) [M43.UNB]#M43B#{peptidase unit: 581-767}~source A0A0D8D2B1~	FALSE	0.283	64	2.188e-08	Polysaccharide lyase family 8, N terminal alpha-helical domain [PF08124.14]; Polysaccharide lyase family 8, super-sandwich domain [PF02278.21]; Concanavalin A-like lectin/glucanases superfamily [PF13385.9]; Polysaccharide lyase family 8, C-terminal beta-sandwich domain [PF02884.20]; Calcineurin-like phosphoesterase [PF00149.31]; Pentaxin family [PF00354.20]	PL8; PL8_1; PL8_3	PL8 hyaluronate lyase (EC 4.2.2.1); chondroitin AC lyase (EC 4.2.2.5); xanthan lyase (EC 4.2.2.12); chondroitin ABC lyase (EC 4.2.2.20); heparin lyase / heparin lyase I (EC 4.2.2.7); poly(beta-mannuronate) lyase / M-specific alginate lyase (EC 4.2.2.3)	4.2.2.12,4.2.2.1,4.2.2.5; 4.2.2.1; 4.2.2.5	PL8.hmm	0
CBAJDB_246_scaffold_195_60	CBAJDB_246	CBAJDB_246__scaffold_195	All_IDBACoAss_bin.155	60	72738	73784	1	A	csh:Closa_2596		csh:Closa_2596 ()	TRUE	0.576	366	1.266e-109													0
CBAJDB_246_scaffold_195_61	CBAJDB_246	CBAJDB_246__scaffold_195	All_IDBACoAss_bin.155	61	73945	75114	1	A	cso:CLS_16890	K01305	cso:CLS_16890 (K01305) iadA; beta-aspartyl-dipeptidase (metallo-type) [EC:3.4.19.-]	TRUE	0.773	615	4.732e-195	MER0238496	M38	MER0238496 - isoaspartyl dipeptidase (metallo-type) (Clostridium sp. M62/1) [M38.001]#M38#{peptidase unit: 3-358}~source EFE14487~	TRUE	0.796	582	1.318e-185	Amidohydrolase family [PF01979.23]; Amidohydrolase family [PF07969.14]					0
CBAJDB_246_scaffold_195_62	CBAJDB_246	CBAJDB_246__scaffold_195	All_IDBACoAss_bin.155	62	75144	76658	1	A	bprs:CK3_09640		bprs:CK3_09640 ()	TRUE	0.861	895	7.267e-290								C4-dicarboxylate anaerobic carrier [PF03606.18]					0
CBAJDB_246_scaffold_195_63	CBAJDB_246	CBAJDB_246__scaffold_195	All_IDBACoAss_bin.155	63	76892	77272	1	C	csh:Closa_1269	K21903	csh:Closa_1269 (K21903) cadC, smtB; ArsR family transcriptional regulator, lead/cadmium/zinc/bismuth-responsive transcriptional repressor	FALSE	0.8	184	4.559e-51								Bacterial regulatory protein, arsR family [PF01022.23]					0
CBAJDB_246_scaffold_195_64	CBAJDB_246	CBAJDB_246__scaffold_195	All_IDBACoAss_bin.155	64	77378	79291	1	A	csh:Closa_1271	K01534	csh:Closa_1271 (K01534) zntA; Zn2+/Cd2+-exporting ATPase [EC:7.2.2.12 7.2.2.21]	TRUE	0.698	887	2.066e-284								E1-E2 ATPase [PF00122.23]; haloacid dehalogenase-like hydrolase [PF00702.29]					0
CBAJDB_246_scaffold_195_65	CBAJDB_246	CBAJDB_246__scaffold_195	All_IDBACoAss_bin.155	65	79454	80710	1	A	coo:CCU_15170	K00012	coo:CCU_15170 (K00012) UGDH, ugd; UDPglucose 6-dehydrogenase [EC:1.1.1.22]	TRUE	0.791	677	3.191e-216								UDP-glucose/GDP-mannose dehydrogenase family, NAD binding domain [PF03721.17]; UDP-glucose/GDP-mannose dehydrogenase family, central domain [PF00984.22]; UDP-glucose/GDP-mannose dehydrogenase family, UDP binding domain [PF03720.18]					0
CBAJDB_246_scaffold_195_66	CBAJDB_246	CBAJDB_246__scaffold_195	All_IDBACoAss_bin.155	66	80814	81473	1	C	bpb:bpr_I2078	K00684	bpb:bpr_I2078 (K00684) aat; leucyl/phenylalanyl-tRNA---protein transferase [EC:2.3.2.6]	FALSE	0.699	303	2.54e-90								Leucyl/phenylalanyl-tRNA protein transferase [PF03588.17]					0
CBAJDB_246_scaffold_195_67	CBAJDB_246	CBAJDB_246__scaffold_195	All_IDBACoAss_bin.155	67	81621	82958	1	A	csh:Closa_1272	K01915	csh:Closa_1272 (K01915) glnA, GLUL; glutamine synthetase [EC:6.3.1.2]	TRUE	0.801	732	2.01e-234								Glutamine synthetase, catalytic domain [PF00120.27]; Glutamine synthetase, beta-Grasp domain [PF03951.22]; Glutamine synthetase N-terminal domain [PF16952.8]					0
CBAJDB_246_scaffold_195_68	CBAJDB_246	CBAJDB_246__scaffold_195	All_IDBACoAss_bin.155	68	82993	83556	1	C	lacy:A4V08_26065	K22010	lacy:A4V08_26065 (K22010) pdtaR; two-component system, response regulator PdtaR	FALSE	0.615	218	1.19e-61								ANTAR domain [PF03861.17]					0
CBAJDB_246_scaffold_195_69	CBAJDB_246	CBAJDB_246__scaffold_195	All_IDBACoAss_bin.155	69	83553	84356	1	A	lacy:A4V08_26070	K01778	lacy:A4V08_26070 (K01778) dapF; diaminopimelate epimerase [EC:5.1.1.7]	TRUE	0.728	397	4.376e-122								Diaminopimelate epimerase [PF01678.22]					0
CBAJDB_246_scaffold_195_70	CBAJDB_246	CBAJDB_246__scaffold_195	All_IDBACoAss_bin.155	70	84466	85704	1	A	cbol:CGC65_06800	K10206	cbol:CGC65_06800 (K10206) E2.6.1.83; LL-diaminopimelate aminotransferase [EC:2.6.1.83]	TRUE	0.821	681	1.958e-217								Aminotransferase class I and II [PF00155.24]					0
CBAJDB_246_scaffold_195_71	CBAJDB_246	CBAJDB_246__scaffold_195	All_IDBACoAss_bin.155	71	85710	86147	1	C	cbol:CGC65_06805	K03719	cbol:CGC65_06805 (K03719) lrp; Lrp/AsnC family transcriptional regulator, leucine-responsive regulatory protein	FALSE	0.834	252	5.387e-74								Winged helix-turn-helix DNA-binding [PF13412.9]; Lrp/AsnC ligand binding domain [PF01037.24]					0
CBAJDB_246_scaffold_195_72	CBAJDB_246	CBAJDB_246__scaffold_195	All_IDBACoAss_bin.155	72	86225	86890	-1	C	cso:CLS_01570		cso:CLS_01570 ()	FALSE	0.602	251	2.322e-72								Haloacid dehalogenase-like hydrolase [PF13419.9]; haloacid dehalogenase-like hydrolase [PF00702.29]					0
CBAJDB_246_scaffold_195_73	CBAJDB_246	CBAJDB_246__scaffold_195	All_IDBACoAss_bin.155	73	86887	87519	-1	C	lacy:A4V08_26260		lacy:A4V08_26260 ()	FALSE	0.699	289	1.046e-85								Cytidylate kinase-like family [PF13189.9]					0
CBAJDB_246_scaffold_195_74	CBAJDB_246	CBAJDB_246__scaffold_195	All_IDBACoAss_bin.155	74	87567	88349	-1	A	cbol:CGC65_06810	K01448	cbol:CGC65_06810 (K01448) amiABC; N-acetylmuramoyl-L-alanine amidase [EC:3.5.1.28]	TRUE	0.678	353	9.179e-107								N-acetylmuramoyl-L-alanine amidase [PF01520.21]; SPOR domain [PF05036.16]					0
CBAJDB_246_scaffold_195_75	CBAJDB_246	CBAJDB_246__scaffold_195	All_IDBACoAss_bin.155	75	88390	89691	-1	A	cbol:CGC65_06925		cbol:CGC65_06925 ()	TRUE	0.799	681	3.695e-217								Putative peptidoglycan binding domain [PF01471.21]					0
CBAJDB_246_scaffold_195_76	CBAJDB_246	CBAJDB_246__scaffold_195	All_IDBACoAss_bin.155	76	89996	92602	1	C	bprs:CK3_01610		bprs:CK3_01610 ()	FALSE	0.327	208	7.86e-51	MER0627218	C110	MER0627218 - family C110 unassigned peptidases (Clostridium tetani) [C110.UPW]#C110#{peptidase unit: 120-227}~source WP_035141907~	FALSE	0.486	104	6.887e-21	Transglutaminase-like superfamily [PF01841.22]; Choline-binding repeat [PF19127.3]; Transglutaminase-like domain [PF04473.15]; Choline-binding repeat [PF19085.3]					0
CBAJDB_246_scaffold_195_77	CBAJDB_246	CBAJDB_246__scaffold_195	All_IDBACoAss_bin.155	77	92749	94080	-1	A	cbol:CGC65_29175	K03308	cbol:CGC65_29175 (K03308) TC.NSS; neurotransmitter:Na+ symporter, NSS family	TRUE	0.731	645	2.17e-204								Sodium:neurotransmitter symporter family [PF00209.21]					0
CBAJDB_246_scaffold_195_78	CBAJDB_246	CBAJDB_246__scaffold_195	All_IDBACoAss_bin.155	78	94286	95173	1	A	whj:H9Q79_10590		whj:H9Q79_10590 ()	TRUE	0.627	358	5.214e-108								Bacterial regulatory helix-turn-helix protein, lysR family [PF00126.30]					0
CBAJDB_246_scaffold_195_79	CBAJDB_246	CBAJDB_246__scaffold_195	All_IDBACoAss_bin.155	79	95377	96750	-1	A	lacy:A4V08_09015	K06901	lacy:A4V08_09015 (K06901) pbuG, azgA, ghxP, ghxQ, adeQ; adenine/guanine/hypoxanthine permease	TRUE	0.763	707	7.537e-226								Permease family [PF00860.23]					0
CBAJDB_246_scaffold_195_80	CBAJDB_246	CBAJDB_246__scaffold_195	All_IDBACoAss_bin.155	80	96786	97550	1	C	qdo:H9Q78_02435	K07052,K07052	qdo:H9Q78_02435 (K07052) K07052; CAAX protease family protein	FALSE	0.447	109	5.021e-23	MER0936569	M79	MER0936569 - family M79 unassigned peptidases (Clostridium sp. ASBs410) [M79.UPW]#M79#{peptidase unit: 38-200}~source A0A011AZE0~	FALSE	0.382	108	1.155e-24	Type II CAAX prenyl endopeptidase Rce1-like [PF02517.19]					0
CBAJDB_246_scaffold_195_81	CBAJDB_246	CBAJDB_246__scaffold_195	All_IDBACoAss_bin.155	81	97600	98619	1	A	csh:Closa_2517		csh:Closa_2517 ()	TRUE	0.799	557	6.221e-176								Glycosyl transferase family 2 [PF00535.29]; Glycosyltransferase like family 2 [PF13641.9]	GT2_Glycos_transf_2	GT2 cellulose synthase (EC 2.4.1.12); chitin synthase (EC 2.4.1.16); dolichyl-phosphate beta-D-mannosyltransferase (EC 2.4.1.83); dolichyl-phosphate beta-glucosyltransferase (EC 2.4.1.117); N-acetylglucosaminyltransferase (EC 2.4.1.-); N-acetylgalactosaminyltransferase (EC 2.4.1.-); hyaluronan synthase (EC 2.4.1.212); chitin oligosaccharide synthase (EC 2.4.1.-); beta-1,3-glucan synthase (EC 2.4.1.34); beta-1,4-mannan synthase (EC 2.4.1.-); beta-mannosylphosphodecaprenol-mannooligosaccharide alpha-1,6-mannosyltransferase (EC 2.4.1.199); UDP-Galf: rhamnopyranosyl-N-acetylglucosaminyl-PP-decaprenol beta-1,4/1,5-galactofuranosyltransferase (EC 2.4.1.287); UDP-Galf: galactofuranosyl-galactofuranosyl-rhamnosyl-N-acetylglucosaminyl-PP-decaprenol beta-1,5/1,6-galactofuranosyltransferase (EC 2.4.1.288); dTDP-L-Rha: N-acetylglucosaminyl-PP-decaprenol alpha-1,3-L-rhamnosyltransferase (EC 2.4.1.289); alternating beta-1,3/4-N-acetylmannan synthase (2.4.1.-); UDP-GlcA: N-acetylglucosaminyl-proteoglycan beta-1,4-glucuronosyltransferase (EC 2.4.1.225); [inverting] UDP-Glc: glycocin S-beta-glucosyltransferase (EC 2.4.1.-); [inverting] UDP-Glc: protein O-beta-glucosyltransferase (EC 2.4.1.-)		GT2_Glycos_transf_2.hmm	0
CBAJDB_246_scaffold_195_82	CBAJDB_246	CBAJDB_246__scaffold_195	All_IDBACoAss_bin.155	82	98841	99680	1	A	cbol:CGC65_27945		cbol:CGC65_27945 ()	TRUE	0.778	434	1.423e-134								Uncharacterised 5xTM membrane BCR, YitT family COG1284 [PF02588.18]; Uncharacterized protein conserved in bacteria (DUF2179) [PF10035.12]					0
CBAJDB_246_scaffold_195_83	CBAJDB_246	CBAJDB_246__scaffold_195	All_IDBACoAss_bin.155	83	99870	101912	1	A	whj:H9Q79_03655	K07814,K07814	whj:H9Q79_03655 (K07814) K07814; cyclic di-GMP phosphodiesterase [EC:3.1.4.-]	TRUE	0.583	760	1.1e-239								Diguanylate cyclase, GGDEF domain [PF00990.24]; HD domain [PF13487.9]; Response regulator receiver domain [PF00072.27]; HD domain [PF01966.25]; Cation efflux system protein CusB domain 1 [PF00529.23]					0
CBAJDB_246_scaffold_195_84	CBAJDB_246	CBAJDB_246__scaffold_195	All_IDBACoAss_bin.155	84	101945	102307	1	C	whj:H9Q79_03660	K20976	whj:H9Q79_03660 (K20976) hptB; histidine phosphotransfer protein HptB	FALSE	0.599	139	2.864e-35								Hpt domain [PF01627.26]					0
CBAJDB_246_scaffold_195_85	CBAJDB_246	CBAJDB_246__scaffold_195	All_IDBACoAss_bin.155	85	102330	104873	1	A	ruk:A4V00_10310	K11527,K11527	ruk:A4V00_10310 (K11527) K11527; two-component system, sensor histidine kinase and response regulator [EC:2.7.13.3]	TRUE	0.58	976	1.756e-304								Histidine kinase-, DNA gyrase B-, and HSP90-like ATPase [PF02518.29]; Response regulator receiver domain [PF00072.27]; His Kinase A (phospho-acceptor) domain [PF00512.28]					0
CBAJDB_246_scaffold_195_86	CBAJDB_246	CBAJDB_246__scaffold_195	All_IDBACoAss_bin.155	86	105245	105382	1	E																				0
CBAJDB_246_scaffold_195_87	CBAJDB_246	CBAJDB_246__scaffold_195	All_IDBACoAss_bin.155	87	105942	106865	1	A	csh:Closa_1294		csh:Closa_1294 ()	TRUE	0.642	391	2.918e-119								Diacylglycerol kinase catalytic domain [PF00781.27]; YegS C-terminal NAD kinase beta sandwich-like domain [PF19279.2]					0
CBAJDB_246_scaffold_195_88	CBAJDB_246	CBAJDB_246__scaffold_195	All_IDBACoAss_bin.155	88	106881	107456	1	C	lacy:A4V08_26425	K01770	lacy:A4V08_26425 (K01770) ispF; 2-C-methyl-D-erythritol 2,4-cyclodiphosphate synthase [EC:4.6.1.12]	FALSE	0.803	297	8.028e-89								YgbB family [PF02542.19]					0
CBAJDB_246_scaffold_195_89	CBAJDB_246	CBAJDB_246__scaffold_195	All_IDBACoAss_bin.155	89	107453	108862	1	A	csh:Closa_1296	K01883	csh:Closa_1296 (K01883) CARS, cysS; cysteinyl-tRNA synthetase [EC:6.1.1.16]	TRUE	0.777	743	4.704e-238								tRNA synthetases class I (C) catalytic domain [PF01406.22]; tRNA synthetases class I (M) [PF09334.14]; DALR domain [PF09190.14]; tRNA synthetases class I (I, L, M and V) [PF00133.25]					0
CBAJDB_246_scaffold_195_90	CBAJDB_246	CBAJDB_246__scaffold_195	All_IDBACoAss_bin.155	90	108847	109305	1	C	cso:CLS_16840	K11145	cso:CLS_16840 (K11145) mrnC; mini-ribonuclease III [EC:3.1.26.-]	FALSE	0.589	169	4.557e-45								Ribonuclease III domain [PF00636.29]					0
CBAJDB_246_scaffold_195_91	CBAJDB_246	CBAJDB_246__scaffold_195	All_IDBACoAss_bin.155	91	109302	110051	1	A	bprs:CK3_29290	K03218	bprs:CK3_29290 (K03218) rlmB; 23S rRNA (guanosine2251-2'-O)-methyltransferase [EC:2.1.1.185]	TRUE	0.794	402	4.396e-124								SpoU rRNA Methylase family [PF00588.22]; RNA 2'-O ribose methyltransferase substrate binding [PF08032.15]					0
CBAJDB_246_scaffold_195_92	CBAJDB_246	CBAJDB_246__scaffold_195	All_IDBACoAss_bin.155	92	110077	111159	1	A	lacy:A4V08_26445		lacy:A4V08_26445 ()	TRUE	0.735	409	2.801e-124	MER0626878	C110	MER0626878 - family C110 non-peptidase homologues (Intestinimonas butyriciproducens) [C110.UNW]#C110#{peptidase unit: 149-244}~source WP_033117693~	FALSE	0.664	125	3.171e-29	Transglutaminase-like superfamily [PF01841.22]					0
CBAJDB_246_scaffold_195_93	CBAJDB_246	CBAJDB_246__scaffold_195	All_IDBACoAss_bin.155	93	111172	112224	1	A	cbol:CGC65_07120	K02653	cbol:CGC65_07120 (K02653) pilC; type IV pilus assembly protein PilC	TRUE	0.604	415	1.637e-126													0
CBAJDB_246_scaffold_195_94	CBAJDB_246	CBAJDB_246__scaffold_195	All_IDBACoAss_bin.155	94	112237	112572	1	C	csh:Closa_1301		csh:Closa_1301 ()	FALSE	0.669	139	1.006e-35													0
CBAJDB_246_scaffold_195_95	CBAJDB_246	CBAJDB_246__scaffold_195	All_IDBACoAss_bin.155	95	112609	113070	1	C	cbol:CGC65_07130		cbol:CGC65_07130 ()	FALSE	0.624	188	9.194e-52								Domain of unknown function (DUF4860) [PF16152.8]					0
CBAJDB_246_scaffold_195_96	CBAJDB_246	CBAJDB_246__scaffold_195	All_IDBACoAss_bin.155	96	113060	113479	1	C	cbol:CGC65_07135		cbol:CGC65_07135 ()	FALSE	0.354	73	4.72e-12													0
CBAJDB_246_scaffold_195_97	CBAJDB_246	CBAJDB_246__scaffold_195	All_IDBACoAss_bin.155	97	113502	113966	1	C	cbol:CGC65_07140		cbol:CGC65_07140 ()	FALSE	0.444	124	1.475e-29													0
CBAJDB_246_scaffold_195_98	CBAJDB_246	CBAJDB_246__scaffold_195	All_IDBACoAss_bin.155	98	113986	115050	1	A	csh:Closa_1305	K02669	csh:Closa_1305 (K02669) pilT; twitching motility protein PilT	TRUE	0.739	529	4.587e-166								Type II/IV secretion system protein [PF00437.23]					0
CBAJDB_246_scaffold_195_99	CBAJDB_246	CBAJDB_246__scaffold_195	All_IDBACoAss_bin.155	99	115053	116069	-1	C	bprs:CK3_29280		bprs:CK3_29280 ()	FALSE	0.414	213	5.055e-57								Domain of unknown function (DUF4397) [PF14344.9]					0
CBAJDB_246_scaffold_195_100	CBAJDB_246	CBAJDB_246__scaffold_195	All_IDBACoAss_bin.155	100	116412	117662	1	E																				0
CBAJDB_246_scaffold_195_101	CBAJDB_246	CBAJDB_246__scaffold_195	All_IDBACoAss_bin.155	101	117736	119409	1	A	csh:Closa_0988	K01886	csh:Closa_0988 (K01886) QARS, glnS; glutaminyl-tRNA synthetase [EC:6.1.1.18]	TRUE	0.906	1034	0								tRNA synthetases class I (E and Q), anti-codon binding domain [PF03950.21]; tRNA synthetases class I (E and Q), catalytic domain [PF00749.24]					0
CBAJDB_246_scaffold_195_102	CBAJDB_246	CBAJDB_246__scaffold_195	All_IDBACoAss_bin.155	102	119456	120817	1	A	cbol:CGC65_07205	K00375,K00375	cbol:CGC65_07205 (K00375) K00375; GntR family transcriptional regulator / MocR family aminotransferase	TRUE	0.706	640	2.018e-202								Aminotransferase class I and II [PF00155.24]; Bacterial regulatory proteins, gntR family [PF00392.24]					0
CBAJDB_246_scaffold_195_103	CBAJDB_246	CBAJDB_246__scaffold_195	All_IDBACoAss_bin.155	103	121102	123405	1	C	lacy:A4V08_23450		lacy:A4V08_23450 ()	FALSE	0.448	156	5.695e-35	MER0221843	S11	MER0221843 - K15-type DD-transpeptidase (Clostridium saccharolyticum) [S11.004]#S11#{peptidase unit: 86-431}~source YP_003822705~	FALSE	0.321	60	1.623e-07	Choline-binding repeat [PF19127.3]; Choline-binding repeat [PF19085.3]					0
CBAJDB_246_scaffold_195_104	CBAJDB_246	CBAJDB_246__scaffold_195	All_IDBACoAss_bin.155	104	123627	124022	-1	C	csh:Closa_1005		csh:Closa_1005 ()	FALSE	0.37	79	2.298e-14													0
CBAJDB_246_scaffold_195_105	CBAJDB_246	CBAJDB_246__scaffold_195	All_IDBACoAss_bin.155	105	124277	124561	1	C	cso:CLS_16330	K04078	cso:CLS_16330 (K04078) groES, HSPE1; chaperonin GroES	FALSE	0.881	175	2.666e-48								Chaperonin 10 Kd subunit [PF00166.24]					0
CBAJDB_246_scaffold_195_106	CBAJDB_246	CBAJDB_246__scaffold_195	All_IDBACoAss_bin.155	106	124619	126241	1	A	csh:Closa_1007	K04077	csh:Closa_1007 (K04077) groEL, HSPD1; chaperonin GroEL	TRUE	0.831	920	9.121e-298								TCP-1/cpn60 chaperonin family [PF00118.27]					0
CBAJDB_246_scaffold_195_107	CBAJDB_246	CBAJDB_246__scaffold_195	All_IDBACoAss_bin.155	107	126484	126981	1	C	csh:Closa_1008		csh:Closa_1008 ()	FALSE	0.563	181	3.345e-49								Family of unknown function (DUF6106) [PF19601.2]					0
CBAJDB_246_scaffold_195_108	CBAJDB_246	CBAJDB_246__scaffold_195	All_IDBACoAss_bin.155	108	127073	128527	1	A	csh:Closa_1009	K00088	csh:Closa_1009 (K00088) IMPDH, guaB; IMP dehydrogenase [EC:1.1.1.205]	TRUE	0.889	897	6.011e-291								IMP dehydrogenase / GMP reductase domain [PF00478.28]; FMN-dependent dehydrogenase [PF01070.21]; CBS domain [PF00571.31]					0
CBAJDB_246_scaffold_195_109	CBAJDB_246	CBAJDB_246__scaffold_195	All_IDBACoAss_bin.155	109	128652	129587	1	A	lacy:A4V08_28955		lacy:A4V08_28955 ()	TRUE	0.693	391	3.475e-119													0
CBAJDB_246_scaffold_1963_1	CBAJDB_246	CBAJDB_246__scaffold_1963	All_IDBACoAss_bin.155	1	2	484	1	C	emt:CPZ25_011775		emt:CPZ25_011775 ()	FALSE	0.725	236	2.412e-68													0
CBAJDB_246_scaffold_1963_2	CBAJDB_246	CBAJDB_246__scaffold_1963	All_IDBACoAss_bin.155	2	477	1373	1	A	rch:RUM_10400		rch:RUM_10400 ()	TRUE	0.806	493	1.015e-154								Nucleotidyl transferase AbiEii toxin, Type IV TA system [PF08843.14]					0
CBAJDB_246_scaffold_1963_3	CBAJDB_246	CBAJDB_246__scaffold_1963	All_IDBACoAss_bin.155	3	1828	3990	-1	A	rgn:RGna_06805	K15533,K15533	rgn:RGna_06805 (K15533) K15533; 1,3-beta-galactosyl-N-acetylhexosamine phosphorylase [EC:2.4.1.211]	TRUE	0.9	1345	0								Lacto-N-biose phosphorylase N-terminal TIM barrel domain [PF09508.13]; Lacto-N-biose phosphorylase central domain [PF17385.5]; Lacto-N-biose phosphorylase C-terminal domain [PF17386.5]	GH112	GH112 lacto-N-biose phosphorylase or galacto-N-biose phosphorylase (EC 2.4.1.211); D-galactosyl-beta-1,4-L-rhamnose phosphorylase (EC 2.4.1.247)	2.4.1.211,2.4.1.247,2.4.1.-	GH112.hmm	0
CBAJDB_246_scaffold_1963_4	CBAJDB_246	CBAJDB_246__scaffold_1963	All_IDBACoAss_bin.155	4	4062	4937	-1	C	csh:Closa_3982	K10119	csh:Closa_3982 (K10119) msmG; raffinose/stachyose/melibiose transport system permease protein	FALSE	0.627	346	7.548e-104								Binding-protein-dependent transport system inner membrane component [PF00528.25]					0
CBAJDB_246_scaffold_1963_5	CBAJDB_246	CBAJDB_246__scaffold_1963	All_IDBACoAss_bin.155	5	4952	5845	-1	C	csci:HDCHBGLK_01382	K10118	csci:HDCHBGLK_01382 (K10118) msmF; raffinose/stachyose/melibiose transport system permease protein	FALSE	0.588	344	4.712e-103								Binding-protein-dependent transport system inner membrane component [PF00528.25]					0
CBAJDB_246_scaffold_1963_6	CBAJDB_246	CBAJDB_246__scaffold_1963	All_IDBACoAss_bin.155	6	5918	7261	-1	C	csh:Closa_3984	K10117	csh:Closa_3984 (K10117) msmE; raffinose/stachyose/melibiose transport system substrate-binding protein	FALSE	0.352	257	1.499e-70								Bacterial extracellular solute-binding protein [PF01547.28]; Bacterial extracellular solute-binding protein [PF13416.9]					0
CBAJDB_246_scaffold_1963_7	CBAJDB_246	CBAJDB_246__scaffold_1963	All_IDBACoAss_bin.155	7	7534	9000	1	A	sint:K5I26_04290	K01130	sint:K5I26_04290 (K01130) E3.1.6.1; arylsulfatase [EC:3.1.6.1]	TRUE	0.781	766	1.305e-245								Sulfatase [PF00884.26]; Domain of unknown function (DUF4976) [PF16347.8]; Type I phosphodiesterase / nucleotide pyrophosphatase [PF01663.25]					0
CBAJDB_246_scaffold_1963_8	CBAJDB_246	CBAJDB_246__scaffold_1963	All_IDBACoAss_bin.155	8	8997	10502	1	A	cfem:HCR03_00530	K01138,K01138	cfem:HCR03_00530 (K01138) K01138; uncharacterized sulfatase [EC:3.1.6.-]	TRUE	0.777	792	3.053e-254								Sulfatase [PF00884.26]; Domain of unknown function (DUF4976) [PF16347.8]					0
CBAJDB_246_scaffold_1963_9	CBAJDB_246	CBAJDB_246__scaffold_1963	All_IDBACoAss_bin.155	9	10584	11654	-1	C	bliq:INP51_11645	K04023	bliq:INP51_11645 (K04023) eutH; ethanolamine transporter	FALSE	0.504	323	9.259e-95								Ethanolamine utilisation protein, EutH [PF04346.15]					0
CBAJDB_246_scaffold_1963_10	CBAJDB_246	CBAJDB_246__scaffold_1963	All_IDBACoAss_bin.155	10	11701	12741	-1	A	csh:Closa_3582	K08963	csh:Closa_3582 (K08963) mtnA; methylthioribose-1-phosphate isomerase [EC:5.3.1.23]	TRUE	0.733	512	1.771e-160								Initiation factor 2 subunit family [PF01008.20]					0
CBAJDB_246_scaffold_1963_11	CBAJDB_246	CBAJDB_246__scaffold_1963	All_IDBACoAss_bin.155	11	12781	13953	-1	A	chd:Calhy_0244	K13954	chd:Calhy_0244 (K13954) yiaY; alcohol dehydrogenase [EC:1.1.1.1]	TRUE	0.515	370	1.642e-110								Iron-containing alcohol dehydrogenase [PF00465.22]; Iron-containing alcohol dehydrogenase [PF13685.9]					0
CBAJDB_246_scaffold_1963_12	CBAJDB_246	CBAJDB_246__scaffold_1963	All_IDBACoAss_bin.155	12	13970	14617	-1	C	bliq:INP51_11695	K01628	bliq:INP51_11695 (K01628) fucA; L-fuculose-phosphate aldolase [EC:4.1.2.17]	FALSE	0.692	276	4.296e-81								Class II Aldolase and Adducin N-terminal domain [PF00596.24]					0
CBAJDB_246_scaffold_1963_13	CBAJDB_246	CBAJDB_246__scaffold_1963	All_IDBACoAss_bin.155	13	14614	15858	-1	A	cthu:HUR95_02385	K00899	cthu:HUR95_02385 (K00899) mtnK; 5-methylthioribose kinase [EC:2.7.1.100]	TRUE	0.581	443	3.659e-135													0
CBAJDB_246_scaffold_1963_14	CBAJDB_246	CBAJDB_246__scaffold_1963	All_IDBACoAss_bin.155	14	15874	16860	-1	C	lagr:FJQ98_07045	K02057	lagr:FJQ98_07045 (K02057) ABC.SS.P; simple sugar transport system permease protein	FALSE	0.515	312	1.428e-91								Branched-chain amino acid transport system / permease component [PF02653.19]					0
CBAJDB_246_scaffold_1963_15	CBAJDB_246	CBAJDB_246__scaffold_1963	All_IDBACoAss_bin.155	15	16863	18383	-1	A	csh:Closa_1813	K02056	csh:Closa_1813 (K02056) ABC.SS.A; simple sugar transport system ATP-binding protein [EC:7.5.2.-]	TRUE	0.586	567	3.542e-176								ABC transporter [PF00005.30]					0
CBAJDB_246_scaffold_1963_16	CBAJDB_246	CBAJDB_246__scaffold_1963	All_IDBACoAss_bin.155	16	18403	19593	-1	C	acol:K5I23_10165	K02058	acol:K5I23_10165 (K02058) ABC.SS.S; simple sugar transport system substrate-binding protein	FALSE	0.419	300	4.584e-86								Periplasmic binding protein domain [PF13407.9]					0
CBAJDB_246_scaffold_1963_17	CBAJDB_246	CBAJDB_246__scaffold_1963	All_IDBACoAss_bin.155	17	19974	20702	-1	C	bliq:INP51_11700		bliq:INP51_11700 ()	FALSE	0.566	259	1.057e-74								DeoR C terminal sensor domain [PF00455.25]; DeoR-like helix-turn-helix domain [PF08220.15]					0
CBAJDB_246_scaffold_1963_18	CBAJDB_246	CBAJDB_246__scaffold_1963	All_IDBACoAss_bin.155	18	21032	24685	1	A	pari:I2D83_22075	K22994	pari:I2D83_22075 (K22994) pelX; pectate disaccharide-lyase [EC:4.2.2.9]	TRUE	0.399	503	1.711e-144								Choline-binding repeat [PF19127.3]	PL9; PL9_1; PL9_3	PL9 pectate lyase (EC 4.2.2.2); exopolygalacturonate lyase (EC 4.2.2.9); thiopeptidoglycan lyase (EC 4.2.2.-); rhamnogalacturonan endolyase (EC 4.2.2.23)	; 4.2.2.23,4.2.2.2,4.2.2.9	PL9_1.hmm	0
CBAJDB_246_scaffold_1963_19	CBAJDB_246	CBAJDB_246__scaffold_1963	All_IDBACoAss_bin.155	19	24756	24899	-1	E																				0
CBAJDB_246_scaffold_1963_20	CBAJDB_246	CBAJDB_246__scaffold_1963	All_IDBACoAss_bin.155	20	25293	25526	-1	C	bliq:INP51_11700		bliq:INP51_11700 ()	FALSE	0.438	64	3.988e-10								DeoR C terminal sensor domain [PF00455.25]					0
CBAJDB_246_scaffold_1963_21	CBAJDB_246	CBAJDB_246__scaffold_1963	All_IDBACoAss_bin.155	21	25624	27093	-1	A	palo:E6C60_0184		palo:E6C60_0184 ()	TRUE	0.653	632	2.799e-199								Sulfatase [PF00884.26]					0
CBAJDB_246_scaffold_1963_22	CBAJDB_246	CBAJDB_246__scaffold_1963	All_IDBACoAss_bin.155	22	27098	28588	-1	A	lbw:C3V36_13590	K07793	lbw:C3V36_13590 (K07793) tctA; putative tricarboxylic transport membrane protein	TRUE	0.475	429	7.915e-129								Tripartite tricarboxylate transporter TctA family [PF01970.19]					0
CBAJDB_246_scaffold_1963_23	CBAJDB_246	CBAJDB_246__scaffold_1963	All_IDBACoAss_bin.155	23	28602	29063	-1	D															Tripartite tricarboxylate transporter TctB family [PF07331.14]					0
CBAJDB_246_scaffold_1963_24	CBAJDB_246	CBAJDB_246__scaffold_1963	All_IDBACoAss_bin.155	24	29078	30064	-1	C	lbw:C3V36_13600		lbw:C3V36_13600 ()	FALSE	0.255	108	1.034e-21								Tripartite tricarboxylate transporter family receptor [PF03401.17]					0
CBAJDB_246_scaffold_1963_25	CBAJDB_246	CBAJDB_246__scaffold_1963	All_IDBACoAss_bin.155	25	30133	31623	-1	A	vmi:AL543_18180		vmi:AL543_18180 ()	TRUE	0.543	505	3.136e-155								Sulfatase [PF00884.26]					0
CBAJDB_246_scaffold_1963_26	CBAJDB_246	CBAJDB_246__scaffold_1963	All_IDBACoAss_bin.155	26	31642	32433	-1	C	dap:Dacet_2088	K03930	dap:Dacet_2088 (K03930) estA; putative tributyrin esterase [EC:3.1.1.-]	FALSE	0.367	163	3.075e-41	MER0127688	S09X	MER0127688 - family S9 unassigned peptidases (Denitrovibrio acetiphilus) [S09.UPW]#S09X#{peptidase unit: 13-259}~source GEBA2500632639~	FALSE	0.369	154	3.658e-40	Putative esterase [PF00756.23]; Phospholipase/Carboxylesterase [PF02230.19]; Serine aminopeptidase, S33 [PF12146.11]; Esterase PHB depolymerase [PF10503.12]	CE1	CE1 acetyl xylan esterase (EC 3.1.1.72); cinnamoyl esterase (EC 3.1.1.-); feruloyl esterase (EC 3.1.1.73); carboxylesterase (EC 3.1.1.1); S-formylglutathione hydrolase (EC 3.1.2.12); diacylglycerol O-acyltransferase (EC 2.3.1.20); trehalose 6-O-mycolyltransferase (EC 2.3.1.122)	2.3.1.122,3.1.1.72,3.2.1.8,3.1.1.-,2.3.1.20	CE1.hmm	0
CBAJDB_246_scaffold_1963_27	CBAJDB_246	CBAJDB_246__scaffold_1963	All_IDBACoAss_bin.155	27	32687	33763	1	C	bhy:BHWA1_00435	K02529	bhy:BHWA1_00435 (K02529) lacI, galR; LacI family transcriptional regulator	FALSE	0.491	310	3.118e-90								Periplasmic binding protein domain [PF13407.9]; Bacterial regulatory proteins, lacI family [PF00356.24]					0
CBAJDB_246_scaffold_1963_28	CBAJDB_246	CBAJDB_246__scaffold_1963	All_IDBACoAss_bin.155	28	33784	35277	-1	A	bprs:CK3_04090		bprs:CK3_04090 ()	TRUE	0.65	639	1.89e-201													0
CBAJDB_246_scaffold_1963_29	CBAJDB_246	CBAJDB_246__scaffold_1963	All_IDBACoAss_bin.155	29	35285	35944	-1	C	lacy:A4V08_18790	K01069	lacy:A4V08_18790 (K01069) gloB, gloC, HAGH; hydroxyacylglutathione hydrolase [EC:3.1.2.6]	FALSE	0.575	243	1.156e-69								Metallo-beta-lactamase superfamily [PF00753.30]; Beta-lactamase superfamily domain [PF12706.10]					0
CBAJDB_246_scaffold_1963_30	CBAJDB_246	CBAJDB_246__scaffold_1963	All_IDBACoAss_bin.155	30	36161	38440	-1	A	csh:Closa_3595	K01139	csh:Closa_3595 (K01139) spoT; GTP diphosphokinase / guanosine-3',5'-bis(diphosphate) 3'-diphosphatase [EC:2.7.6.5 3.1.7.2]	TRUE	0.834	1302	0								HD domain [PF13328.9]; RelA/SpoT, AH and RIS domains [PF19296.2]; Region found in RelA / SpoT proteins [PF04607.20]; TGS domain [PF02824.24]; ACT domain [PF13291.9]					0
CBAJDB_246_scaffold_1963_31	CBAJDB_246	CBAJDB_246__scaffold_1963	All_IDBACoAss_bin.155	31	38575	39447	1	A	bhan:CGC63_05030	K01265	bhan:CGC63_05030 (K01265) map; methionyl aminopeptidase [EC:3.4.11.18]	TRUE	0.775	460	1.599e-143	MER0394688	M24A	MER0394688 - methionyl aminopeptidase 1 ({Escherichia}-type) () [M24.001]#M24A#{peptidase unit: 45-289}~source ZP_04670290~	TRUE	0.807	408	2.276e-127	Metallopeptidase family M24 [PF00557.27]; SEC-C motif [PF02810.18]					0
CBAJDB_246_scaffold_1963_32	CBAJDB_246	CBAJDB_246__scaffold_1963	All_IDBACoAss_bin.155	32	39547	40173	1	C	csci:HDCHBGLK_02004		csci:HDCHBGLK_02004 ()	FALSE	0.733	295	6.163e-88								Resolvase, N terminal domain [PF00239.24]					0
CBAJDB_246_scaffold_1963_33	CBAJDB_246	CBAJDB_246__scaffold_1963	All_IDBACoAss_bin.155	33	40668	41522	-1	C	rgn:RGna_10740		rgn:RGna_10740 ()	FALSE	0.304	128	4.443e-29								PD-(D/E)XK nuclease family transposase [PF12784.10]					0
CBAJDB_246_scaffold_1963_34	CBAJDB_246	CBAJDB_246__scaffold_1963	All_IDBACoAss_bin.155	34	41519	41734	-1	E																				0
CBAJDB_246_scaffold_1981_1	CBAJDB_246	CBAJDB_246__scaffold_1981	All_IDBACoAss_bin.155	1	451	1788	-1	C	msw:MSSIT_1014		msw:MSSIT_1014 ()	FALSE	0.287	147	1.716e-33								BspA type Leucine rich repeat region (6 copies) [PF13306.9]					0
CBAJDB_246_scaffold_1981_2	CBAJDB_246	CBAJDB_246__scaffold_1981	All_IDBACoAss_bin.155	2	2138	3280	1	E																				0
CBAJDB_246_scaffold_1981_3	CBAJDB_246	CBAJDB_246__scaffold_1981	All_IDBACoAss_bin.155	3	3265	4884	1	E																				0
CBAJDB_246_scaffold_1981_4	CBAJDB_246	CBAJDB_246__scaffold_1981	All_IDBACoAss_bin.155	4	5131	5337	1	C	lacy:A4V08_29630	K03790	lacy:A4V08_29630 (K03790) rimJ; [ribosomal protein S5]-alanine N-acetyltransferase [EC:2.3.1.267]	FALSE	0.805	90	2.033e-19													0
CBAJDB_246_scaffold_1981_5	CBAJDB_246	CBAJDB_246__scaffold_1981	All_IDBACoAss_bin.155	5	5377	5727	1	C	lacy:A4V08_29660	K13653,K13653	lacy:A4V08_29660 (K13653) K13653; AraC family transcriptional regulator	FALSE	0.886	198	6.131e-56								Helix-turn-helix domain [PF12833.10]; Bacterial regulatory helix-turn-helix proteins, AraC family [PF00165.26]					0
CBAJDB_246_scaffold_1981_6	CBAJDB_246	CBAJDB_246__scaffold_1981	All_IDBACoAss_bin.155	6	5724	6161	1	C	lcg:L3BBH23_19530		lcg:L3BBH23_19530 ()	FALSE	0.918	221	1.946e-63													0
CBAJDB_246_scaffold_1981_7	CBAJDB_246	CBAJDB_246__scaffold_1981	All_IDBACoAss_bin.155	7	6214	6753	1	E																				0
CBAJDB_246_scaffold_1981_8	CBAJDB_246	CBAJDB_246__scaffold_1981	All_IDBACoAss_bin.155	8	6920	7606	1	E																				0
CBAJDB_246_scaffold_1981_9	CBAJDB_246	CBAJDB_246__scaffold_1981	All_IDBACoAss_bin.155	9	7590	8825	1	C	cso:CLS_29320	K07126,K07126	cso:CLS_29320 (K07126) K07126; uncharacterized protein	FALSE	0.387	273	1.773e-76													0
CBAJDB_246_scaffold_1981_10	CBAJDB_246	CBAJDB_246__scaffold_1981	All_IDBACoAss_bin.155	10	9093	11948	1	A	bfi:CIY_24740		bfi:CIY_24740 ()	TRUE	0.354	367	7.923e-102								Histidine kinase-, DNA gyrase B-, and HSP90-like ATPase [PF02518.29]; Response regulator receiver domain [PF00072.27]; His Kinase A (phospho-acceptor) domain [PF00512.28]; PAS fold [PF12860.10]					0
CBAJDB_246_scaffold_1981_11	CBAJDB_246	CBAJDB_246__scaffold_1981	All_IDBACoAss_bin.155	11	11945	12370	1	C	emt:CPZ25_011175		emt:CPZ25_011175 ()	FALSE	0.452	96	6.14e-20								Response regulator receiver domain [PF00072.27]					0
CBAJDB_246_scaffold_1981_12	CBAJDB_246	CBAJDB_246__scaffold_1981	All_IDBACoAss_bin.155	12	12375	12878	1	C	acol:K5I23_09150		acol:K5I23_09150 ()	FALSE	0.429	113	2.269e-25													0
CBAJDB_246_scaffold_1981_13	CBAJDB_246	CBAJDB_246__scaffold_1981	All_IDBACoAss_bin.155	13	12882	13244	1	C	acol:K5I23_09145	K03413	acol:K5I23_09145 (K03413) cheY; two-component system, chemotaxis family, chemotaxis protein CheY	FALSE	0.581	136	2.616e-34								Response regulator receiver domain [PF00072.27]					0
CBAJDB_246_scaffold_1981_14	CBAJDB_246	CBAJDB_246__scaffold_1981	All_IDBACoAss_bin.155	14	13263	13793	1	C	bvir:I6J59_10875		bvir:I6J59_10875 ()	FALSE	0.476	125	1.386e-29								Acetyltransferase (GNAT) family [PF00583.28]; Acetyltransferase (GNAT) domain [PF13673.10]; FR47-like protein [PF08445.13]; Acetyltransferase (GNAT) domain [PF13508.10]; Acetyltransferase (GNAT) domain [PF13302.10]; Acetyltransferase (GNAT) domain [PF13420.10]; GNAT acetyltransferase [PF12746.10]; Acetyltransferase (GNAT) domain [PF13523.9]					0
CBAJDB_246_scaffold_1981_15	CBAJDB_246	CBAJDB_246__scaffold_1981	All_IDBACoAss_bin.155	15	14577	15413	1	C	cpat:CLPA_c29680		cpat:CLPA_c29680 ()	FALSE	0.323	148	7.024e-36								Xylose isomerase-like TIM barrel [PF01261.27]					0
CBAJDB_246_scaffold_1981_16	CBAJDB_246	CBAJDB_246__scaffold_1981	All_IDBACoAss_bin.155	16	15440	16825	1	C	tpav:HRQ91_03935	K05813	tpav:HRQ91_03935 (K05813) ugpB; sn-glycerol 3-phosphate transport system substrate-binding protein	FALSE	0.342	231	9.048e-62								Bacterial extracellular solute-binding protein [PF01547.28]; Bacterial extracellular solute-binding protein [PF13416.9]					0
CBAJDB_246_scaffold_1981_17	CBAJDB_246	CBAJDB_246__scaffold_1981	All_IDBACoAss_bin.155	17	16853	17929	1	A	pib:BBD41_10870	K05816	pib:BBD41_10870 (K05816) ugpC; sn-glycerol 3-phosphate transport system ATP-binding protein [EC:7.6.2.10]	TRUE	0.623	419	9.942e-128								ABC transporter [PF00005.30]					0
CBAJDB_246_scaffold_1981_18	CBAJDB_246	CBAJDB_246__scaffold_1981	All_IDBACoAss_bin.155	18	17922	18869	1	C	tpav:HRQ91_03925	K05814	tpav:HRQ91_03925 (K05814) ugpA; sn-glycerol 3-phosphate transport system permease protein	FALSE	0.531	283	1.405e-81								Binding-protein-dependent transport system inner membrane component [PF00528.25]					0
CBAJDB_246_scaffold_1981_19	CBAJDB_246	CBAJDB_246__scaffold_1981	All_IDBACoAss_bin.155	19	18882	19757	1	C	tpav:HRQ91_03930	K05815	tpav:HRQ91_03930 (K05815) ugpE; sn-glycerol 3-phosphate transport system permease protein	FALSE	0.564	290	1.854e-84								Binding-protein-dependent transport system inner membrane component [PF00528.25]					0
CBAJDB_246_scaffold_1981_20	CBAJDB_246	CBAJDB_246__scaffold_1981	All_IDBACoAss_bin.155	20	19793	20437	1	C	cbol:CGC65_03865		cbol:CGC65_03865 ()	FALSE	0.309	75	9.448e-12								Protein of unknown function, DUF624 [PF04854.17]					0
CBAJDB_246_scaffold_1981_21	CBAJDB_246	CBAJDB_246__scaffold_1981	All_IDBACoAss_bin.155	21	20530	22011	1	A	fap:GR316_13235		fap:GR316_13235 ()	TRUE	0.573	521	9.824e-161								Sulfatase [PF00884.26]; Domain of unknown function (DUF4976) [PF16347.8]; Metalloenzyme superfamily [PF01676.21]; Type I phosphodiesterase / nucleotide pyrophosphatase [PF01663.25]					0
CBAJDB_246_scaffold_1981_22	CBAJDB_246	CBAJDB_246__scaffold_1981	All_IDBACoAss_bin.155	22	22403	22576	1	C	rob:CK5_14570	K03655	rob:CK5_14570 (K03655) recG; ATP-dependent DNA helicase RecG [EC:5.6.2.4]	FALSE	0.776	93	1.268e-20													0
CBAJDB_246_scaffold_1981_23	CBAJDB_246	CBAJDB_246__scaffold_1981	All_IDBACoAss_bin.155	23	23283	24737	1	A	bpro:PMF13cell1_04530	K02027	bpro:PMF13cell1_04530 (K02027) ABC.MS.S; multiple sugar transport system substrate-binding protein	TRUE	0.588	581	1.254e-181													0
CBAJDB_246_scaffold_1981_24	CBAJDB_246	CBAJDB_246__scaffold_1981	All_IDBACoAss_bin.155	24	24745	28668	1	A	qdo:H9Q78_08600		qdo:H9Q78_08600 ()	TRUE	0.412	932	9.36e-289								Histidine kinase-, DNA gyrase B-, and HSP90-like ATPase [PF02518.29]; Response regulator receiver domain [PF00072.27]; Diguanylate cyclase, GGDEF domain [PF00990.24]; His Kinase A (phospho-acceptor) domain [PF00512.28]					0
CBAJDB_246_scaffold_1981_25	CBAJDB_246	CBAJDB_246__scaffold_1981	All_IDBACoAss_bin.155	25	28665	29444	-1	C	cso:CLS_02010		cso:CLS_02010 ()	FALSE	0.419	203	3.659e-55													0
CBAJDB_246_scaffold_1981_26	CBAJDB_246	CBAJDB_246__scaffold_1981	All_IDBACoAss_bin.155	26	29762	32908	1	A	aeq:AEQU_1867		aeq:AEQU_1867 ()	TRUE	0.482	923	9.304e-290								Histidine kinase-, DNA gyrase B-, and HSP90-like ATPase [PF02518.29]; Response regulator receiver domain [PF00072.27]; PAS fold [PF08448.13]; His Kinase A (phospho-acceptor) domain [PF00512.28]; PAS fold [PF08447.15]; PAS domain [PF13426.10]; PAS fold [PF00989.28]					0
CBAJDB_246_scaffold_1981_27	CBAJDB_246	CBAJDB_246__scaffold_1981	All_IDBACoAss_bin.155	27	32935	33594	-1	C	fit:Fi14EGH31_11110		fit:Fi14EGH31_11110 ()	FALSE	0.617	261	8.105e-76								Haloacid dehalogenase-like hydrolase [PF13419.9]; haloacid dehalogenase-like hydrolase [PF00702.29]; HAD-hyrolase-like [PF13242.9]					0
CBAJDB_246_scaffold_1981_28	CBAJDB_246	CBAJDB_246__scaffold_1981	All_IDBACoAss_bin.155	28	33678	34391	-1	C	byl:A4V09_04005		byl:A4V09_04005 ()	FALSE	0.327	112	3.491e-24													0
CBAJDB_246_scaffold_1981_29	CBAJDB_246	CBAJDB_246__scaffold_1981	All_IDBACoAss_bin.155	29	34477	34884	-1	C	lacy:A4V08_21855		lacy:A4V08_21855 ()	FALSE	0.556	141	1.157e-35													0
CBAJDB_246_scaffold_1981_30	CBAJDB_246	CBAJDB_246__scaffold_1981	All_IDBACoAss_bin.155	30	35123	35296	-1	E																				1
CBAJDB_246_scaffold_1981_31	CBAJDB_246	CBAJDB_246__scaffold_1981	All_IDBACoAss_bin.155	31	35467	36156	1	C	ddh:Desde_1780	K22900	ddh:Desde_1780 (K22900) TRMO, trmO; tRNA (adenine37-N6)-methyltransferase [EC:2.1.1.-]	FALSE	0.692	308	9.067e-92								tRNA-methyltransferase O [PF01980.19]; TrmO C-terminal domain [PF18389.4]					0
CBAJDB_246_scaffold_1981_32	CBAJDB_246	CBAJDB_246__scaffold_1981	All_IDBACoAss_bin.155	32	36326	38935	1	A	cbol:CGC65_30515	K04072	cbol:CGC65_30515 (K04072) adhE; acetaldehyde dehydrogenase / alcohol dehydrogenase [EC:1.2.1.10 1.1.1.1]	TRUE	0.85	1527	0								Iron-containing alcohol dehydrogenase [PF00465.22]; Aldehyde dehydrogenase family [PF00171.25]; Iron-containing alcohol dehydrogenase [PF13685.9]					0
CBAJDB_246_scaffold_1981_33	CBAJDB_246	CBAJDB_246__scaffold_1981	All_IDBACoAss_bin.155	33	39155	39907	1	C	hsd:SD1D_2256		hsd:SD1D_2256 ()	FALSE	0.634	314	2.042e-93								Phosphotransferase enzyme family [PF01636.26]; Choline/ethanolamine kinase [PF01633.23]; Protein kinase domain [PF00069.28]					0
CBAJDB_246_scaffold_1981_34	CBAJDB_246	CBAJDB_246__scaffold_1981	All_IDBACoAss_bin.155	34	40204	41145	1	C	erm:EYR00_02595		erm:EYR00_02595 ()	FALSE	0.348	163	1.634e-40								Helix-turn-helix domain [PF12833.10]					0
CBAJDB_246_scaffold_1981_35	CBAJDB_246	CBAJDB_246__scaffold_1981	All_IDBACoAss_bin.155	35	41180	41458	-1	C	ele:Elen_0124	K00244	ele:Elen_0124 (K00244) frdA; fumarate reductase flavoprotein subunit [EC:1.3.5.4]	FALSE	0.736	122	6.29e-30								FAD binding domain [PF00890.27]					0
CBAJDB_246_scaffold_20028_1	CBAJDB_246	CBAJDB_246__scaffold_20028	All_IDBACoAss_bin.155	1	94	1764	-1	A	csh:Closa_0828	K03324	csh:Closa_0828 (K03324) yjbB; phosphate:Na+ symporter	TRUE	0.711	794	5.342e-254								Na+/Pi-cotransporter [PF02690.18]; PhoU domain [PF01895.22]					0
CBAJDB_246_scaffold_20028_2	CBAJDB_246	CBAJDB_246__scaffold_20028	All_IDBACoAss_bin.155	2	1998	2795	1	C	csh:Closa_0827	K04486	csh:Closa_0827 (K04486) E3.1.3.15B; histidinol-phosphatase (PHP family) [EC:3.1.3.15]	FALSE	0.625	327	1.213e-97								PHP domain [PF02811.22]					0
CBAJDB_246_scaffold_20028_3	CBAJDB_246	CBAJDB_246__scaffold_20028	All_IDBACoAss_bin.155	3	2894	3520	1	A	csh:Closa_0920	K00806	csh:Closa_0920 (K00806) uppS; undecaprenyl diphosphate synthase [EC:2.5.1.31]	TRUE	0.839	359	5.544e-110								Putative undecaprenyl diphosphate synthase [PF01255.22]					0
CBAJDB_246_scaffold_2063_1	CBAJDB_246	CBAJDB_246__scaffold_2063	All_IDBACoAss_bin.155	1	1	747	1	C	cbol:CGC65_21240	K00852	cbol:CGC65_21240 (K00852) rbsK, RBKS; ribokinase [EC:2.7.1.15]	FALSE	0.52	243	7.425e-69								pfkB family carbohydrate kinase [PF00294.27]					0
CBAJDB_246_scaffold_2063_2	CBAJDB_246	CBAJDB_246__scaffold_2063	All_IDBACoAss_bin.155	2	1088	2485	1	A	bprm:CL3_20390		bprm:CL3_20390 ()	TRUE	0.639	566	1.17e-176								MatE [PF01554.21]					0
CBAJDB_246_scaffold_2063_3	CBAJDB_246	CBAJDB_246__scaffold_2063	All_IDBACoAss_bin.155	3	2460	3179	-1	C	rgn:RGna_00860	K22132	rgn:RGna_00860 (K22132) tcdA; tRNA threonylcarbamoyladenosine dehydratase	FALSE	0.664	315	3.562e-94								ThiF family [PF00899.24]					0
CBAJDB_246_scaffold_2063_4	CBAJDB_246	CBAJDB_246__scaffold_2063	All_IDBACoAss_bin.155	4	3407	5329	1	A	csh:Closa_2498	K01950	csh:Closa_2498 (K01950) E6.3.5.1, NADSYN1, QNS1, nadE; NAD+ synthase (glutamine-hydrolysing) [EC:6.3.5.1]	TRUE	0.727	938	4.16e-302								NAD synthase [PF02540.20]; Carbon-nitrogen hydrolase [PF00795.25]					0
CBAJDB_246_scaffold_2063_5	CBAJDB_246	CBAJDB_246__scaffold_2063	All_IDBACoAss_bin.155	5	5326	6111	1	C	cso:CLS_17370	K03437	cso:CLS_17370 (K03437) spoU; RNA methyltransferase, TrmH family	FALSE	0.619	330	8.201e-99								SpoU rRNA Methylase family [PF00588.22]; RNA 2'-O ribose methyltransferase substrate binding [PF08032.15]					0
CBAJDB_246_scaffold_2063_6	CBAJDB_246	CBAJDB_246__scaffold_2063	All_IDBACoAss_bin.155	6	6204	6650	1	C	csh:Closa_2496		csh:Closa_2496 ()	FALSE	0.596	171	5.743e-46								NfeD-like C-terminal, partner-binding [PF01957.21]					0
CBAJDB_246_scaffold_2063_7	CBAJDB_246	CBAJDB_246__scaffold_2063	All_IDBACoAss_bin.155	7	6647	7582	1	A	bprs:CK3_32010		bprs:CK3_32010 ()	TRUE	0.813	499	1.189e-156	MER0792417	I87	MER0792417 - family I87 unassigned peptidase inhibitors (Eubacterium rectale) [I87.UPW]#I87#{inhibitor unit: 11-265}~source D6E2V6~	TRUE	0.79	414	5.141e-129	SPFH domain / Band 7 family [PF01145.28]					0
CBAJDB_246_scaffold_2063_8	CBAJDB_246	CBAJDB_246__scaffold_2063	All_IDBACoAss_bin.155	8	7674	8804	1	A	csh:Closa_2494	K07001,K07001	csh:Closa_2494 (K07001) K07001; NTE family protein	TRUE	0.612	444	2.867e-136								Patatin-like phospholipase [PF01734.25]					0
CBAJDB_246_scaffold_2063_9	CBAJDB_246	CBAJDB_246__scaffold_2063	All_IDBACoAss_bin.155	9	8864	9853	1	A	whj:H9Q79_12250	K00611	whj:H9Q79_12250 (K00611) OTC, argF, argI; ornithine carbamoyltransferase [EC:2.1.3.3]	TRUE	0.846	577	3.028e-183								Aspartate/ornithine carbamoyltransferase, carbamoyl-P binding domain [PF02729.24]; Aspartate/ornithine carbamoyltransferase, Asp/Orn binding domain [PF00185.27]					0
CBAJDB_246_scaffold_2063_10	CBAJDB_246	CBAJDB_246__scaffold_2063	All_IDBACoAss_bin.155	10	9857	10165	1	C	csh:Closa_2492		csh:Closa_2492 ()	FALSE	0.553	107	1.225e-24								Family of unknown function (DUF6637) [PF20342.1]					0
CBAJDB_246_scaffold_2063_11	CBAJDB_246	CBAJDB_246__scaffold_2063	All_IDBACoAss_bin.155	11	10170	11150	1	A	csh:Closa_2491	K03524	csh:Closa_2491 (K03524) birA; BirA family transcriptional regulator, biotin operon repressor / biotin---[acetyl-CoA-carboxylase] ligase [EC:6.3.4.15]	TRUE	0.622	398	3.172e-121								Biotin/lipoate A/B protein ligase family [PF03099.22]; Biotin protein ligase C terminal domain [PF02237.20]; HTH domain [PF08279.15]; Biotin/lipoate A/B protein ligase family [PF16917.8]					0
CBAJDB_246_scaffold_2063_12	CBAJDB_246	CBAJDB_246__scaffold_2063	All_IDBACoAss_bin.155	12	11255	12364	1	A	csh:Closa_2490	K03575	csh:Closa_2490 (K03575) mutY; A/G-specific adenine glycosylase [EC:3.2.2.31]	TRUE	0.643	458	2.575e-141								HhH-GPD superfamily base excision DNA repair protein [PF00730.28]; NUDIX domain [PF14815.9]; Helix-hairpin-helix motif [PF00633.26]					0
CBAJDB_246_scaffold_2063_13	CBAJDB_246	CBAJDB_246__scaffold_2063	All_IDBACoAss_bin.155	13	12384	13292	1	A	csh:Closa_2489		csh:Closa_2489 ()	TRUE	0.667	394	3.546e-120								Diacylglycerol kinase catalytic domain [PF00781.27]; YegS C-terminal NAD kinase beta sandwich-like domain [PF19279.2]					0
CBAJDB_246_scaffold_2063_14	CBAJDB_246	CBAJDB_246__scaffold_2063	All_IDBACoAss_bin.155	14	13410	14540	1	A	csh:Closa_2488	K03086	csh:Closa_2488 (K03086) rpoD; RNA polymerase primary sigma factor	TRUE	0.835	657	8.34e-210								Sigma-70 region 3 [PF04539.19]; Sigma-70 factor, region 1.2 [PF00140.23]; Sigma-70, region 4 [PF04545.19]; Sigma-70 factor, region 1.1 [PF03979.17]; Sigma-70 region 2 [PF04542.17]					0
CBAJDB_246_scaffold_2063_15	CBAJDB_246	CBAJDB_246__scaffold_2063	All_IDBACoAss_bin.155	15	14574	15185	1	C	csh:Closa_2487	K09765	csh:Closa_2487 (K09765) queH; epoxyqueuosine reductase [EC:1.17.99.6]	FALSE	0.75	309	7.919e-93								Epoxyqueuosine reductase QueH [PF02677.17]					0
CBAJDB_246_scaffold_2063_16	CBAJDB_246	CBAJDB_246__scaffold_2063	All_IDBACoAss_bin.155	16	15260	15526	1	C	cso:CLS_19150	K02784	cso:CLS_19150 (K02784) ptsH; phosphocarrier protein HPr	FALSE	0.878	161	9.314e-44								PTS HPr component phosphorylation site [PF00381.22]					0
CBAJDB_246_scaffold_2063_17	CBAJDB_246	CBAJDB_246__scaffold_2063	All_IDBACoAss_bin.155	17	15652	16884	1	A	csh:Closa_1977	K02502	csh:Closa_1977 (K02502) hisZ; ATP phosphoribosyltransferase regulatory subunit	TRUE	0.642	507	3.307e-157								Histidyl-tRNA synthetase [PF13393.9]					0
CBAJDB_246_scaffold_2063_18	CBAJDB_246	CBAJDB_246__scaffold_2063	All_IDBACoAss_bin.155	18	16881	17531	1	A	csh:Closa_1978	K00765	csh:Closa_1978 (K00765) hisG; ATP phosphoribosyltransferase [EC:2.4.2.17]	TRUE	0.833	370	1.614e-113								ATP phosphoribosyltransferase [PF01634.21]					0
CBAJDB_246_scaffold_2063_19	CBAJDB_246	CBAJDB_246__scaffold_2063	All_IDBACoAss_bin.155	19	17528	18835	1	A	cbol:CGC65_14325	K00013	cbol:CGC65_14325 (K00013) hisD; histidinol dehydrogenase [EC:1.1.1.23]	TRUE	0.769	673	2.191e-214								Histidinol dehydrogenase [PF00815.23]					0
CBAJDB_246_scaffold_2063_20	CBAJDB_246	CBAJDB_246__scaffold_2063	All_IDBACoAss_bin.155	20	18837	19475	1	C	cbol:CGC65_14330	K01693	cbol:CGC65_14330 (K01693) hisB; imidazoleglycerol-phosphate dehydratase [EC:4.2.1.19]	FALSE	0.773	306	1.085e-91								Imidazoleglycerol-phosphate dehydratase [PF00475.21]					0
CBAJDB_246_scaffold_2063_21	CBAJDB_246	CBAJDB_246__scaffold_2063	All_IDBACoAss_bin.155	21	19510	21483	1	A	cbol:CGC65_03400		cbol:CGC65_03400 ()	TRUE	0.454	538	1.235e-163								Leucine-rich repeat [PF14580.9]; Leucine Rich repeats (2 copies) [PF12799.10]					0
CBAJDB_246_scaffold_2063_22	CBAJDB_246	CBAJDB_246__scaffold_2063	All_IDBACoAss_bin.155	22	21503	21811	1	C	bpro:PMF13cell1_04321		bpro:PMF13cell1_04321 ()	FALSE	0.645	108	4.74e-25													0
CBAJDB_246_scaffold_2063_23	CBAJDB_246	CBAJDB_246__scaffold_2063	All_IDBACoAss_bin.155	23	21808	24012	1	A	cbol:CGC65_05875	K03169	cbol:CGC65_05875 (K03169) topB; DNA topoisomerase III [EC:5.6.2.1]	TRUE	0.772	1155	0								DNA topoisomerase [PF01131.23]; Toprim domain [PF01751.25]					1
CBAJDB_246_scaffold_2063_24	CBAJDB_246	CBAJDB_246__scaffold_2063	All_IDBACoAss_bin.155	24	24046	24534	1	C	cpy:Cphy_0189	K01493	cpy:Cphy_0189 (K01493) comEB; dCMP deaminase [EC:3.5.4.12]	FALSE	0.749	248	1.493e-72								Cytidine and deoxycytidylate deaminase zinc-binding region [PF00383.26]; MafB19-like deaminase [PF14437.9]					0
CBAJDB_246_scaffold_2063_25	CBAJDB_246	CBAJDB_246__scaffold_2063	All_IDBACoAss_bin.155	25	24538	25560	1	A	csci:HDCHBGLK_02704		csci:HDCHBGLK_02704 ()	TRUE	0.594	357	6.644e-107								Dihydrouridine synthase (Dus) [PF01207.20]					0
CBAJDB_246_scaffold_2063_26	CBAJDB_246	CBAJDB_246__scaffold_2063	All_IDBACoAss_bin.155	26	25538	26278	1	C	csh:Closa_1981	K01814	csh:Closa_1981 (K01814) hisA; phosphoribosylformimino-5-aminoimidazole carboxamide ribotide isomerase [EC:5.3.1.16]	FALSE	0.704	338	5.658e-102								Histidine biosynthesis protein [PF00977.24]; Dihydrouridine synthase (Dus) [PF01207.20]					0
CBAJDB_246_scaffold_2063_27	CBAJDB_246	CBAJDB_246__scaffold_2063	All_IDBACoAss_bin.155	27	26302	27612	1	A	lacy:A4V08_34950	K11755	lacy:A4V08_34950 (K11755) hisIE; phosphoribosyl-AMP cyclohydrolase / phosphoribosyl-ATP pyrophosphohydrolase [EC:3.5.4.19 3.6.1.31]	TRUE	0.647	554	5.734e-173								Phosphoribosyl-AMP cyclohydrolase [PF01502.21]; Phosphoribosyl-ATP pyrophosphohydrolase [PF01503.20]; Histidine biosynthesis protein [PF00977.24]					0
CBAJDB_246_scaffold_2063_28	CBAJDB_246	CBAJDB_246__scaffold_2063	All_IDBACoAss_bin.155	28	27652	28890	1	A	csh:Closa_1984	K01258	csh:Closa_1984 (K01258) pepT; tripeptide aminopeptidase [EC:3.4.11.4]	TRUE	0.724	593	3.193e-187	MER0303419	M20B	MER0303419 - peptidase T (Clostridium hathewayi) [M20.003]#M20B#{peptidase unit: 1-391}~source ZP_09150445~	TRUE	0.742	589	1.272e-187	Peptidase family M20/M25/M40 [PF01546.31]; Peptidase dimerisation domain [PF07687.17]					0
CBAJDB_246_scaffold_2063_29	CBAJDB_246	CBAJDB_246__scaffold_2063	All_IDBACoAss_bin.155	29	28893	30071	-1	C	gek:kuro4_21770		gek:kuro4_21770 ()	FALSE	0.513	362	9.422e-108	MER0875017	M38	MER0875017 - family M38 unassigned peptidases (Clostridium sp. CAG:58) [M38.UPW]#M38#{peptidase unit: 11-85, 194-373}~source R6RGE1~	TRUE	0.548	378	4.193e-115	Amidohydrolase family [PF01979.23]; Amidohydrolase family [PF07969.14]					0
CBAJDB_246_scaffold_2063_30	CBAJDB_246	CBAJDB_246__scaffold_2063	All_IDBACoAss_bin.155	30	30233	30880	1	C	cpas:Clopa_2555		cpas:Clopa_2555 ()	FALSE	0.344	121	1.332e-27								GDSL-like Lipase/Acylhydrolase family [PF13472.9]; GDSL-like Lipase/Acylhydrolase [PF16255.8]					0
CBAJDB_246_scaffold_2063_31	CBAJDB_246	CBAJDB_246__scaffold_2063	All_IDBACoAss_bin.155	31	31089	33317	1	A	cbol:CGC65_06550		cbol:CGC65_06550 ()	TRUE	0.282	401	1.097e-115													0
CBAJDB_246_scaffold_2063_32	CBAJDB_246	CBAJDB_246__scaffold_2063	All_IDBACoAss_bin.155	32	33396	35075	1	A	cbol:CGC65_06555		cbol:CGC65_06555 ()	TRUE	0.554	576	1.7e-178								N-terminal 7TM region of histidine kinase [PF16927.8]; Histidine kinase [PF07730.16]					0
CBAJDB_246_scaffold_2063_33	CBAJDB_246	CBAJDB_246__scaffold_2063	All_IDBACoAss_bin.155	33	35072	35716	1	C	cbol:CGC65_06560		cbol:CGC65_06560 ()	FALSE	0.706	304	7.873e-91								Response regulator receiver domain [PF00072.27]; Bacterial regulatory proteins, luxR family [PF00196.22]					0
CBAJDB_246_scaffold_2063_34	CBAJDB_246	CBAJDB_246__scaffold_2063	All_IDBACoAss_bin.155	34	35870	36628	1	C	ruk:A4V00_05120		ruk:A4V00_05120 ()	FALSE	0.613	283	7.488e-83								LytTr DNA-binding domain [PF04397.18]; Response regulator receiver domain [PF00072.27]					0
CBAJDB_246_scaffold_2063_35	CBAJDB_246	CBAJDB_246__scaffold_2063	All_IDBACoAss_bin.155	35	36643	37923	1	A	ruk:A4V00_05115		ruk:A4V00_05115 ()	TRUE	0.504	395	1.837e-118								GHKL domain [PF14501.9]					0
CBAJDB_246_scaffold_2063_36	CBAJDB_246	CBAJDB_246__scaffold_2063	All_IDBACoAss_bin.155	36	38026	38550	1	C	ruk:A4V00_05105		ruk:A4V00_05105 ()	FALSE	0.315	66	2.104e-09													0
CBAJDB_246_scaffold_2063_37	CBAJDB_246	CBAJDB_246__scaffold_2063	All_IDBACoAss_bin.155	37	38612	39328	-1	C	ibu:IB211_01866	K06890,K06890	ibu:IB211_01866 (K06890) K06890; uncharacterized protein	FALSE	0.538	244	1.388e-69								Inhibitor of apoptosis-promoting Bax1 [PF01027.23]					0
CBAJDB_246_scaffold_2063_38	CBAJDB_246	CBAJDB_246__scaffold_2063	All_IDBACoAss_bin.155	38	39432	39998	-1	C	erl:AOC36_00610		erl:AOC36_00610 ()	FALSE	0.713	260	3.82e-76													0
CBAJDB_246_scaffold_2063_39	CBAJDB_246	CBAJDB_246__scaffold_2063	All_IDBACoAss_bin.155	39	40281	40415	-1	E																				0
CBAJDB_246_scaffold_2072_1	CBAJDB_246	CBAJDB_246__scaffold_2072	All_IDBACoAss_bin.155	1	1	576	-1	C	cso:CLS_23520		cso:CLS_23520 ()	FALSE	0.727	284	2.657e-84								LytB protein [PF02401.21]					0
CBAJDB_246_scaffold_2072_2	CBAJDB_246	CBAJDB_246__scaffold_2072	All_IDBACoAss_bin.155	2	595	1281	-1	C	lacy:A4V08_33920	K00945	lacy:A4V08_33920 (K00945) cmk; CMP/dCMP kinase [EC:2.7.4.25]	FALSE	0.699	309	3.369e-92								Cytidylate kinase [PF02224.21]					0
CBAJDB_246_scaffold_2072_3	CBAJDB_246	CBAJDB_246__scaffold_2072	All_IDBACoAss_bin.155	3	1278	2552	-1	A	csh:Closa_0957		csh:Closa_0957 ()	TRUE	0.713	586	2.142e-184								HI0933-like protein [PF03486.17]; FAD binding domain [PF00890.27]; FAD binding domain [PF01494.22]; FAD dependent oxidoreductase [PF12831.10]; FAD dependent oxidoreductase [PF01266.27]					0
CBAJDB_246_scaffold_2072_4	CBAJDB_246	CBAJDB_246__scaffold_2072	All_IDBACoAss_bin.155	4	2554	2916	-1	C	apv:Apar_0718		apv:Apar_0718 ()	FALSE	0.503	106	9.665e-24													0
CBAJDB_246_scaffold_2072_5	CBAJDB_246	CBAJDB_246__scaffold_2072	All_IDBACoAss_bin.155	5	2975	4480	-1	A	cbol:CGC65_12780	K23753	cbol:CGC65_12780 (K23753) ppk2, pap; AMP-polyphosphate phosphotransferase [EC:2.7.4.33]	TRUE	0.781	799	1.449e-256								Polyphosphate kinase 2 (PPK2) [PF03976.17]					0
CBAJDB_246_scaffold_2072_6	CBAJDB_246	CBAJDB_246__scaffold_2072	All_IDBACoAss_bin.155	6	4582	5901	-1	A	lacy:A4V08_33905	K00928	lacy:A4V08_33905 (K00928) lysC; aspartate kinase [EC:2.7.2.4]	TRUE	0.861	785	3.858e-253								Amino acid kinase family [PF00696.31]; ACT domain [PF13840.9]					0
CBAJDB_246_scaffold_2072_7	CBAJDB_246	CBAJDB_246__scaffold_2072	All_IDBACoAss_bin.155	7	6287	6871	-1	C	qdo:H9Q78_11375		qdo:H9Q78_11375 ()	FALSE	0.8	320	7.649e-97													0
CBAJDB_246_scaffold_2072_8	CBAJDB_246	CBAJDB_246__scaffold_2072	All_IDBACoAss_bin.155	8	7076	7921	-1	A	fpa:FPR_25600		fpa:FPR_25600 ()	TRUE	0.71	401	4.826e-123													0
CBAJDB_246_scaffold_2072_9	CBAJDB_246	CBAJDB_246__scaffold_2072	All_IDBACoAss_bin.155	9	7918	9024	-1	A	lacy:A4V08_08390	K15532	lacy:A4V08_08390 (K15532) yteR, yesR; unsaturated rhamnogalacturonyl hydrolase [EC:3.2.1.172]	TRUE	0.803	606	1.863e-192								Glycosyl Hydrolase Family 88 [PF07470.16]	GH105	GH105 unsaturated rhamnogalacturonyl hydrolase (EC 3.2.1.172); d-4,5-unsaturated beta-glucuronyl hydrolase (EC 3.2.1.-); d-4,5-unsaturated alpha-galacturonidase (EC 3.2.1.-)	3.2.1.172,3.2.1.-	GH105.hmm	0
CBAJDB_246_scaffold_2072_10	CBAJDB_246	CBAJDB_246__scaffold_2072	All_IDBACoAss_bin.155	10	9071	11263	-1	A	lacy:A4V08_08395		lacy:A4V08_08395 ()	TRUE	0.648	715	2.82e-223								Glycosyl hydrolases family 28 [PF00295.20]; Pectate lyase superfamily protein [PF12708.10]	GH28	GH28 polygalacturonase (EC 3.2.1.15); exo-polygalacturonase (EC 3.2.1.67); exo-polygalacturonosidase (EC 3.2.1.82); rhamnogalacturonase (EC 3.2.1.171); rhamnogalacturonan alpha-1,2-galacturonohydrolase (EC 3.2.1.173); xylogalacturonan hydrolase (EC 3.2.1.-)	3.1.1.11,3.2.1.15,3.2.1.171,3.2.1.173,3.2.1.67,3.2.1.82,3.2.1.-	GH28.hmm	0
CBAJDB_246_scaffold_2072_11	CBAJDB_246	CBAJDB_246__scaffold_2072	All_IDBACoAss_bin.155	11	11371	12858	-1	A	lacy:A4V08_08405	K07793	lacy:A4V08_08405 (K07793) tctA; putative tricarboxylic transport membrane protein	TRUE	0.886	912	6.334e-296								Tripartite tricarboxylate transporter TctA family [PF01970.19]					0
CBAJDB_246_scaffold_2072_12	CBAJDB_246	CBAJDB_246__scaffold_2072	All_IDBACoAss_bin.155	12	12873	13340	-1	C	lacy:A4V08_08410	K07794	lacy:A4V08_08410 (K07794) tctB; putative tricarboxylic transport membrane protein	FALSE	0.779	249	7.859e-73								Tripartite tricarboxylate transporter TctB family [PF07331.14]					0
CBAJDB_246_scaffold_2072_13	CBAJDB_246	CBAJDB_246__scaffold_2072	All_IDBACoAss_bin.155	13	13420	14487	-1	A	lacy:A4V08_08415		lacy:A4V08_08415 ()	TRUE	0.833	617	2.085e-196								Tripartite tricarboxylate transporter family receptor [PF03401.17]					0
CBAJDB_246_scaffold_2072_14	CBAJDB_246	CBAJDB_246__scaffold_2072	All_IDBACoAss_bin.155	14	14861	16744	1	A	lacy:A4V08_08420		lacy:A4V08_08420 ()	TRUE	0.685	873	8.023e-280								Bacterial regulatory helix-turn-helix protein, lysR family [PF00126.30]					0
CBAJDB_246_scaffold_2072_15	CBAJDB_246	CBAJDB_246__scaffold_2072	All_IDBACoAss_bin.155	15	16719	17849	-1	A	ssun:H9Q77_15385		ssun:H9Q77_15385 ()	TRUE	0.6	393	1.573e-118	MER0198445	S09X	MER0198445 - family S9 unassigned peptidases (Thermoanaerobacter italicus) [S09.UPW]#S09X#{peptidase unit: 84-343}~source ADD02971~	FALSE	0.372	163	9.376e-42	Abhydrolase family [PF12715.10]; Acetyl xylan esterase (AXE1) [PF05448.15]; Dienelactone hydrolase family [PF01738.21]	CE19	CE19	3.1.1.11	CE19.hmm	0
CBAJDB_246_scaffold_2072_16	CBAJDB_246	CBAJDB_246__scaffold_2072	All_IDBACoAss_bin.155	16	18022	18297	1	C	cpy:Cphy_0179		cpy:Cphy_0179 ()	FALSE	0.718	128	2.757e-32								Helix-turn-helix domain [PF12840.10]; Bacterial regulatory protein, arsR family [PF01022.23]; Winged helix-turn-helix DNA-binding [PF13412.9]; FaeA-like protein [PF04703.15]; Sugar-specific transcriptional regulator TrmB [PF01978.22]					0
CBAJDB_246_scaffold_2072_17	CBAJDB_246	CBAJDB_246__scaffold_2072	All_IDBACoAss_bin.155	17	18290	18958	1	C	cpro:CPRO_03650		cpro:CPRO_03650 ()	FALSE	0.463	176	2.159e-46								SdpI/YfhL protein family [PF13630.9]; Domain of unknown function (DUF1648) [PF07853.14]					0
CBAJDB_246_scaffold_2072_18	CBAJDB_246	CBAJDB_246__scaffold_2072	All_IDBACoAss_bin.155	18	19004	20167	1	A	csh:Closa_4155	K06306	csh:Closa_4155 (K06306) yaaH; spore germination protein	TRUE	0.62	464	9.381e-143								Glycosyl hydrolases family 18 [PF00704.31]	GH18	GH18 chitinase (EC 3.2.1.14); lysozyme (EC 3.2.1.17); endo-beta-N-acetylglucosaminidase (EC 3.2.1.96); peptidoglycan hydrolase with endo-beta-N-acetylglucosaminidase specificity (EC 3.2.1.-); Nod factor hydrolase (EC 3.2.1.-); xylanase inhibitor; concanavalin B; narbonin; dIota;-N-acetylchitobiase / reducing-end exo-hexosaminidase (EC 3.2.1.-); chitobiosidase (EC 3.2.1.200)	3.2.1.14,3.2.1.200,3.2.1.201,3.2.1.52,3.2.1.96,3.2.1.-,3.2.1.17	GH18.hmm	0
CBAJDB_246_scaffold_2072_19	CBAJDB_246	CBAJDB_246__scaffold_2072	All_IDBACoAss_bin.155	19	20146	20571	-1	C	cbol:CGC65_12200		cbol:CGC65_12200 ()	FALSE	0.667	183	4.427e-50								2-thiouracil desulfurase [PF04463.15]					0
CBAJDB_246_scaffold_2072_20	CBAJDB_246	CBAJDB_246__scaffold_2072	All_IDBACoAss_bin.155	20	20584	21432	-1	A	cso:CLS_37190		cso:CLS_37190 ()	TRUE	0.715	405	2.164e-124								Uncharacterised 5xTM membrane BCR, YitT family COG1284 [PF02588.18]; Uncharacterized protein conserved in bacteria (DUF2179) [PF10035.12]					0
CBAJDB_246_scaffold_2072_21	CBAJDB_246	CBAJDB_246__scaffold_2072	All_IDBACoAss_bin.155	21	21465	22238	-1	C	csh:Closa_3642	K10711	csh:Closa_3642 (K10711) frlR; GntR family transcriptional regulator, frlABCD operon transcriptional regulator	FALSE	0.652	333	4.042e-100								UTRA domain [PF07702.16]; Bacterial regulatory proteins, gntR family [PF00392.24]					0
CBAJDB_246_scaffold_2072_22	CBAJDB_246	CBAJDB_246__scaffold_2072	All_IDBACoAss_bin.155	22	22513	23298	-1	A	csh:Closa_3643	K10710	csh:Closa_3643 (K10710) frlD; fructoselysine 6-kinase [EC:2.7.1.218]	TRUE	0.807	431	5.676e-134								pfkB family carbohydrate kinase [PF00294.27]					0
CBAJDB_246_scaffold_2072_23	CBAJDB_246	CBAJDB_246__scaffold_2072	All_IDBACoAss_bin.155	23	23330	24172	-1	A	bliq:INP51_14440	K10119	bliq:INP51_14440 (K10119) msmG; raffinose/stachyose/melibiose transport system permease protein	TRUE	0.787	451	2.669e-140								Binding-protein-dependent transport system inner membrane component [PF00528.25]					0
CBAJDB_246_scaffold_2072_24	CBAJDB_246	CBAJDB_246__scaffold_2072	All_IDBACoAss_bin.155	24	24173	25039	-1	A	lbw:C3V36_08210	K10118	lbw:C3V36_08210 (K10118) msmF; raffinose/stachyose/melibiose transport system permease protein	TRUE	0.804	472	1.572e-147								Binding-protein-dependent transport system inner membrane component [PF00528.25]					0
CBAJDB_246_scaffold_2072_25	CBAJDB_246	CBAJDB_246__scaffold_2072	All_IDBACoAss_bin.155	25	25141	26478	-1	A	csh:Closa_3646	K10117	csh:Closa_3646 (K10117) msmE; raffinose/stachyose/melibiose transport system substrate-binding protein	TRUE	0.795	728	2.494e-233								Bacterial extracellular solute-binding protein [PF01547.28]; Bacterial extracellular solute-binding protein [PF13416.9]					0
CBAJDB_246_scaffold_2072_26	CBAJDB_246	CBAJDB_246__scaffold_2072	All_IDBACoAss_bin.155	26	26535	27512	-1	A	lbw:C3V36_08200	K10708	lbw:C3V36_08200 (K10708) frlB; fructoselysine 6-phosphate deglycase [EC:3.5.-.-]	TRUE	0.841	567	1.246e-179								SIS domain [PF01380.25]; SIS domain [PF13580.9]					0
CBAJDB_246_scaffold_2072_27	CBAJDB_246	CBAJDB_246__scaffold_2072	All_IDBACoAss_bin.155	27	27716	29644	-1	A	cso:CLS_28600	K01868	cso:CLS_28600 (K01868) TARS, thrS; threonyl-tRNA synthetase [EC:6.1.1.3]	TRUE	0.858	1139	0								tRNA synthetase class II core domain (G, H, P, S and T) [PF00587.28]; Anticodon binding domain [PF03129.23]; TGS domain [PF02824.24]; Threonyl and Alanyl tRNA synthetase second additional domain [PF07973.17]					0
CBAJDB_246_scaffold_2072_28	CBAJDB_246	CBAJDB_246__scaffold_2072	All_IDBACoAss_bin.155	28	30059	31189	-1	A	csh:Closa_2301	K00826	csh:Closa_2301 (K00826) E2.6.1.42, ilvE; branched-chain amino acid aminotransferase [EC:2.6.1.42]	TRUE	0.903	665	1.118e-212								Amino-transferase class IV [PF01063.22]					0
CBAJDB_246_scaffold_2072_29	CBAJDB_246	CBAJDB_246__scaffold_2072	All_IDBACoAss_bin.155	29	31258	32214	-1	E																				0
CBAJDB_246_scaffold_2072_30	CBAJDB_246	CBAJDB_246__scaffold_2072	All_IDBACoAss_bin.155	30	32294	32548	-1	E																				0
CBAJDB_246_scaffold_2072_31	CBAJDB_246	CBAJDB_246__scaffold_2072	All_IDBACoAss_bin.155	31	33260	33724	-1	C	cbol:CGC65_20710	K03664	cbol:CGC65_20710 (K03664) smpB; SsrA-binding protein	FALSE	0.846	265	2.465e-78								SmpB protein [PF01668.21]					0
CBAJDB_246_scaffold_2072_32	CBAJDB_246	CBAJDB_246__scaffold_2072	All_IDBACoAss_bin.155	32	33756	35888	-1	A	cpy:Cphy_2866	K12573	cpy:Cphy_2866 (K12573) rnr, vacB; ribonuclease R [EC:3.1.13.1]	TRUE	0.648	900	8.129e-288								RNB domain [PF00773.22]; Cold shock domain [PF17876.4]; Ribonuclease B OB domain [PF08206.14]; S1 RNA binding domain [PF00575.26]					0
CBAJDB_246_scaffold_2072_33	CBAJDB_246	CBAJDB_246__scaffold_2072	All_IDBACoAss_bin.155	33	36125	36355	-1	C	csh:Closa_2213	K03075	csh:Closa_2213 (K03075) secG; preprotein translocase subunit SecG	FALSE	0.689	103	8.542e-24								Preprotein translocase SecG subunit [PF03840.17]					0
CBAJDB_246_scaffold_2072_34	CBAJDB_246	CBAJDB_246__scaffold_2072	All_IDBACoAss_bin.155	34	36464	37738	-1	A	lacy:A4V08_08140	K01689	lacy:A4V08_08140 (K01689) ENO, eno; enolase [EC:4.2.1.11]	TRUE	0.757	651	4.412e-207								Enolase, C-terminal TIM barrel domain [PF00113.25]; Enolase, N-terminal domain [PF03952.19]					0
CBAJDB_246_scaffold_2072_35	CBAJDB_246	CBAJDB_246__scaffold_2072	All_IDBACoAss_bin.155	35	37815	40235	-1	A	csh:Closa_2215	K01890	csh:Closa_2215 (K01890) FARSB, pheT; phenylalanyl-tRNA synthetase beta chain [EC:6.1.1.20]	TRUE	0.813	1347	0								Phenylalanyl tRNA synthetase beta chain CLM domain [PF17759.4]; B3/4 domain [PF03483.20]; Ferredoxin-fold anticodon binding domain [PF03147.17]; Putative tRNA binding domain [PF01588.23]; tRNA synthetase B5 domain [PF03484.18]					0
CBAJDB_246_scaffold_2086_1	CBAJDB_246	CBAJDB_246__scaffold_2086	All_IDBACoAss_bin.155	1	225	1574	1	A	alus:STSP2_02510	K01565	alus:STSP2_02510 (K01565) SGSH; N-sulfoglucosamine sulfohydrolase [EC:3.10.1.1]	TRUE	0.614	533	1.721e-165								Sulfatase [PF00884.26]; Domain of unknown function (DUF4976) [PF16347.8]; Type I phosphodiesterase / nucleotide pyrophosphatase [PF01663.25]					0
CBAJDB_246_scaffold_2086_2	CBAJDB_246	CBAJDB_246__scaffold_2086	All_IDBACoAss_bin.155	2	1733	4180	1	A	capr:EQM14_04625	K05349	capr:EQM14_04625 (K05349) bglX; beta-glucosidase [EC:3.2.1.21]	TRUE	0.674	1094	0								Glycosyl hydrolase family 3 N terminal domain [PF00933.24]; Glycosyl hydrolase family 3 C-terminal domain [PF01915.25]; Fibronectin type III-like domain [PF14310.9]	GH3	GH3 beta-glucosidase (EC 3.2.1.21); xylan 1,4-beta-xylosidase (EC 3.2.1.37); beta-glucosylceramidase (EC 3.2.1.45); beta-N-acetylhexosaminidase (EC 3.2.1.52); alpha-L-arabinofuranosidase (EC 3.2.1.55); glucan 1,4-beta-glucosidase (EC 3.2.1.74); isoprimeverose-producing oligoxyloglucan hydrolase (EC 3.2.1.120); coniferin beta-glucosidase (EC 3.2.1.126); exo-1,3-1,4-glucanase (EC 3.2.1.-); beta-N-acetylglucosaminide phosphorylases (EC 2.4.1.-); beta-1,2-glucosidase (EC 3.2.1.-); beta-1,3-glucosidase (EC 3.2.1.-); xyloglucan-specific exo-beta-1,4-glucanase / exo-xyloglucanase (EC 3.2.1.155); stevioside-beta-1,2-glucosidase (EC 3.2.1.-); lichenase / endo-beta-1,3-1,4-glucanase (EC 3.2.1.73); protodioscin 26-O-beta-D-glucosidase (EC 3.2.1.186); beta-glucuronidase (EC 3.2.1.31); avenacinase (EC 3.2.1.-); tomatinase beta-1,2-glucosidase (EC 3.2.1.-)	3.2.1.120,3.2.1.126,3.2.1.132,3.2.1.151,3.2.1.21,3.2.1.23,3.2.1.31,3.2.1.37,3.2.1.45,3.2.1.52,3.2.1.58,3.2.1.6,3.2.1.73,3.2.1.74,3.2.1.8,3.2.1.-,2.4.1.-,3.2.1.38,3.2.1.55	GH3.hmm	0
CBAJDB_246_scaffold_2086_3	CBAJDB_246	CBAJDB_246__scaffold_2086	All_IDBACoAss_bin.155	3	4134	5795	1	A	capr:EQM14_04635		capr:EQM14_04635 ()	TRUE	0.63	661	6.492e-208								Sulfatase [PF00884.26]; Domain of unknown function (DUF4976) [PF16347.8]					0
CBAJDB_246_scaffold_2086_4	CBAJDB_246	CBAJDB_246__scaffold_2086	All_IDBACoAss_bin.155	4	5887	6876	1	C	csh:Closa_4147		csh:Closa_4147 ()	FALSE	0.434	251	1.869e-70													0
CBAJDB_246_scaffold_2086_5	CBAJDB_246	CBAJDB_246__scaffold_2086	All_IDBACoAss_bin.155	5	6920	7714	1	C	bhan:CGC63_03790	K07090,K07090	bhan:CGC63_03790 (K07090) K07090; uncharacterized protein	FALSE	0.669	346	2.317e-104								Sulfite exporter TauE/SafE [PF01925.22]					0
CBAJDB_246_scaffold_2086_6	CBAJDB_246	CBAJDB_246__scaffold_2086	All_IDBACoAss_bin.155	6	7859	8980	1	A	byl:A4V09_12270	K06871,K06871	byl:A4V09_12270 (K06871) K06871; uncharacterized protein	TRUE	0.623	456	2.019e-140								Radical SAM superfamily [PF04055.24]; 4Fe-4S single cluster domain [PF13353.9]; 4Fe-4S single cluster domain [PF13394.9]					0
CBAJDB_246_scaffold_2086_7	CBAJDB_246	CBAJDB_246__scaffold_2086	All_IDBACoAss_bin.155	7	9041	10072	-1	C	anr:Ana3638_21145	K02529	anr:Ana3638_21145 (K02529) lacI, galR; LacI family transcriptional regulator	FALSE	0.522	313	1.913e-91								Periplasmic binding proteins and sugar binding domain of LacI family [PF00532.24]; Periplasmic binding protein-like domain [PF13377.9]; Periplasmic binding protein domain [PF13407.9]; Bacterial regulatory proteins, lacI family [PF00356.24]					0
CBAJDB_246_scaffold_2086_8	CBAJDB_246	CBAJDB_246__scaffold_2086	All_IDBACoAss_bin.155	8	10506	12206	1	A	anr:Ana3638_21140	K10117	anr:Ana3638_21140 (K10117) msmE; raffinose/stachyose/melibiose transport system substrate-binding protein	TRUE	0.524	556	2.72e-171								Bacterial extracellular solute-binding protein [PF01547.28]; Bacterial extracellular solute-binding protein [PF13416.9]					0
CBAJDB_246_scaffold_2086_9	CBAJDB_246	CBAJDB_246__scaffold_2086	All_IDBACoAss_bin.155	9	12322	14295	1	A	lbw:C3V36_08165		lbw:C3V36_08165 ()	TRUE	0.529	624	2.981e-193								Binding-protein-dependent transport system inner membrane component [PF00528.25]					0
CBAJDB_246_scaffold_2086_10	CBAJDB_246	CBAJDB_246__scaffold_2086	All_IDBACoAss_bin.155	10	14301	15146	1	C	lbw:C3V36_08170	K02026	lbw:C3V36_08170 (K02026) ABC.MS.P1; multiple sugar transport system permease protein	FALSE	0.622	339	1.41e-101								Binding-protein-dependent transport system inner membrane component [PF00528.25]					0
CBAJDB_246_scaffold_2086_11	CBAJDB_246	CBAJDB_246__scaffold_2086	All_IDBACoAss_bin.155	11	15167	17869	1	A	lbw:C3V36_08175	K05989	lbw:C3V36_08175 (K05989) ramA; alpha-L-rhamnosidase [EC:3.2.1.40]	TRUE	0.607	1087	0								Bacterial alpha-L-rhamnosidase 6 hairpin glycosidase domain [PF17389.5]; Alpha-L-rhamnosidase N-terminal domain [PF08531.13]; Bacterial alpha-L-rhamnosidase concanavalin-like domain [PF05592.14]; Bacterial alpha-L-rhamnosidase C-terminal domain [PF17390.5]	GH78; CBM67	CBM67 Fujimoto et al. [PMID : 23486481] disclosed the L-rhamnose binding activity and 3-D structure of the CBM67 of Streptomyces avermitilis alpha-L-rhamnosidase (SaRha78A);; GH78 alpha-L-rhamnosidase (EC 3.2.1.40); rhamnogalacturonan alpha-L-rhamnohydrolase (EC 3.2.1.174); L-Rhap-alpha-1,3-D-Apif -specific alpha-1,3-L-rhamnosidase (EC 3.2.1.-)	3.2.1.40; 3.2.1.174,3.2.1.40	GH78.hmm	0
CBAJDB_246_scaffold_2086_12	CBAJDB_246	CBAJDB_246__scaffold_2086	All_IDBACoAss_bin.155	12	17885	18775	1	C	lua:D4A81_04395		lua:D4A81_04395 ()	FALSE	0.421	199	4.595e-53								Metallo-beta-lactamase superfamily [PF00753.30]; Beta-lactamase superfamily domain [PF12706.10]					0
CBAJDB_246_scaffold_2086_13	CBAJDB_246	CBAJDB_246__scaffold_2086	All_IDBACoAss_bin.155	13	18801	19826	1	C	gym:GYMC10_3012		gym:GYMC10_3012 ()	FALSE	0.52	332	3.706e-98								BNR repeat-like domain [PF13088.9]	GH33	GH33 sialidase or neuraminidase (EC 3.2.1.18); trans-sialidase (EC 2.4.1.-); anhydrosialidase (EC 4.2.2.15); Kdo hydrolase (EC 3.2.1.124); 2-keto-3-deoxynononic acid hydrolase / KDNase (EC 3.2.1.-)	2.4.1.-,3.2.1.124,3.2.1.18,3.2.1.40,3.2.1.-	GH33.hmm	0
CBAJDB_246_scaffold_2086_14	CBAJDB_246	CBAJDB_246__scaffold_2086	All_IDBACoAss_bin.155	14	19867	20970	-1	C	gfe:Gferi_07105	K16422	gfe:Gferi_07105 (K16422) hmo, nocN; 4-hydroxymandelate oxidase [EC:1.1.3.46]	FALSE	0.444	269	6.007e-76								FMN-dependent dehydrogenase [PF01070.21]; Nitronate monooxygenase [PF03060.18]; Conserved region in glutamate synthase [PF01645.20]					0
CBAJDB_246_scaffold_2086_15	CBAJDB_246	CBAJDB_246__scaffold_2086	All_IDBACoAss_bin.155	15	21038	22444	-1	A	pdf:CD630DERM_31130	K12941	pdf:CD630DERM_31130 (K12941) abgB; aminobenzoyl-glutamate utilization protein B	TRUE	0.553	479	9.796e-147	MER0840366	M20D	MER0840366 - subfamily M20D non-peptidase homologues (Anaerotruncus sp. G3(2012)) [M20.UND]#M20D#{peptidase unit: 16-313}~source R9LWK6~	TRUE	0.707	419	6.068e-128	Peptidase family M20/M25/M40 [PF01546.31]; Peptidase dimerisation domain [PF07687.17]					0
CBAJDB_246_scaffold_2086_16	CBAJDB_246	CBAJDB_246__scaffold_2086	All_IDBACoAss_bin.155	16	22771	23667	1	C	oar:OA238_c17110		oar:OA238_c17110 ()	FALSE	0.36	172	7.933e-44								NAD binding domain of 6-phosphogluconate dehydrogenase [PF03446.18]; NAD-binding of NADP-dependent 3-hydroxyisobutyrate dehydrogenase [PF14833.9]; Rossmann-like domain [PF10727.12]					0
CBAJDB_246_scaffold_2086_17	CBAJDB_246	CBAJDB_246__scaffold_2086	All_IDBACoAss_bin.155	17	23730	24770	-1	C	vac:E4Z98_09495	K02529	vac:E4Z98_09495 (K02529) lacI, galR; LacI family transcriptional regulator	FALSE	0.267	104	2.178e-20								Periplasmic binding proteins and sugar binding domain of LacI family [PF00532.24]; Bacterial regulatory proteins, lacI family [PF00356.24]; Periplasmic binding protein-like domain [PF13377.9]; Periplasmic binding protein domain [PF13407.9]					0
CBAJDB_246_scaffold_2086_18	CBAJDB_246	CBAJDB_246__scaffold_2086	All_IDBACoAss_bin.155	18	24872	25681	1	C	anr:Ana3638_20240	K18910	anr:Ana3638_20240 (K18910) dpe, lre; D-psicose/D-tagatose/L-ribulose 3-epimerase [EC:5.1.3.30 5.1.3.31]	FALSE	0.326	138	1.233e-32								Xylose isomerase-like TIM barrel [PF01261.27]					0
CBAJDB_246_scaffold_2086_19	CBAJDB_246	CBAJDB_246__scaffold_2086	All_IDBACoAss_bin.155	19	26231	26734	1	C	alam:RT761_00295		alam:RT761_00295 ()	FALSE	0.297	72	1.64e-11								Ureidoglycolate lyase [PF04115.15]					0
CBAJDB_246_scaffold_2086_20	CBAJDB_246	CBAJDB_246__scaffold_2086	All_IDBACoAss_bin.155	20	26773	28287	1	A	keb:GXN75_05240	K10441	keb:GXN75_05240 (K10441) rbsA; ribose transport system ATP-binding protein [EC:7.5.2.7]	TRUE	0.494	453	4.021e-137								ABC transporter [PF00005.30]					0
CBAJDB_246_scaffold_2086_21	CBAJDB_246	CBAJDB_246__scaffold_2086	All_IDBACoAss_bin.155	21	28284	29264	1	C	cbut:ATN24_18355	K10440	cbut:ATN24_18355 (K10440) rbsC; ribose transport system permease protein	FALSE	0.36	182	1.157e-46								Branched-chain amino acid transport system / permease component [PF02653.19]					0
CBAJDB_246_scaffold_2086_22	CBAJDB_246	CBAJDB_246__scaffold_2086	All_IDBACoAss_bin.155	22	29278	30366	1	C	cmiu:B1H56_06440	K10439	cmiu:B1H56_06440 (K10439) rbsB; ribose transport system substrate-binding protein	FALSE	0.267	102	1.268e-19								Periplasmic binding protein domain [PF13407.9]					0
CBAJDB_246_scaffold_2086_23	CBAJDB_246	CBAJDB_246__scaffold_2086	All_IDBACoAss_bin.155	23	30410	31399	1	C	puf:UFO1_1264	K10440	puf:UFO1_1264 (K10440) rbsC; ribose transport system permease protein	FALSE	0.393	201	2.268e-53								Branched-chain amino acid transport system / permease component [PF02653.19]					0
CBAJDB_246_scaffold_2086_24	CBAJDB_246	CBAJDB_246__scaffold_2086	All_IDBACoAss_bin.155	24	31419	32276	1	C	tep:TepRe1_0655		tep:TepRe1_0655 ()	FALSE	0.429	197	2.005e-52													0
CBAJDB_246_scaffold_2086_25	CBAJDB_246	CBAJDB_246__scaffold_2086	All_IDBACoAss_bin.155	25	32342	33175	-1	C	hor:Hore_23290		hor:Hore_23290 ()	FALSE	0.38	178	4.879e-46								Helix-turn-helix domain [PF12833.10]; AraC-like ligand binding domain [PF02311.22]; Bacterial regulatory helix-turn-helix proteins, AraC family [PF00165.26]					0
CBAJDB_246_scaffold_2086_26	CBAJDB_246	CBAJDB_246__scaffold_2086	All_IDBACoAss_bin.155	26	33437	34261	1	C	cfem:HCR03_09760	K06167	cfem:HCR03_09760 (K06167) phnP; phosphoribosyl 1,2-cyclic phosphate phosphodiesterase [EC:3.1.4.55]	FALSE	0.497	249	1.036e-70								Beta-lactamase superfamily domain [PF12706.10]					0
CBAJDB_246_scaffold_2086_27	CBAJDB_246	CBAJDB_246__scaffold_2086	All_IDBACoAss_bin.155	27	34322	35668	1	C	saca:FFV09_11690	K10117	saca:FFV09_11690 (K10117) msmE; raffinose/stachyose/melibiose transport system substrate-binding protein	FALSE	0.333	197	3.461e-50								Bacterial extracellular solute-binding protein [PF13416.9]; Bacterial extracellular solute-binding protein [PF01547.28]					0
CBAJDB_246_scaffold_2086_28	CBAJDB_246	CBAJDB_246__scaffold_2086	All_IDBACoAss_bin.155	28	35750	36622	1	C	csh:Closa_4212	K10118	csh:Closa_4212 (K10118) msmF; raffinose/stachyose/melibiose transport system permease protein	FALSE	0.494	254	4.565e-72								Binding-protein-dependent transport system inner membrane component [PF00528.25]					0
CBAJDB_246_scaffold_2086_29	CBAJDB_246	CBAJDB_246__scaffold_2086	All_IDBACoAss_bin.155	29	36622	37494	1	C	tbo:Thebr_0627	K10119	tbo:Thebr_0627 (K10119) msmG; raffinose/stachyose/melibiose transport system permease protein	FALSE	0.392	179	3.028e-46								Binding-protein-dependent transport system inner membrane component [PF00528.25]					0
CBAJDB_246_scaffold_2086_30	CBAJDB_246	CBAJDB_246__scaffold_2086	All_IDBACoAss_bin.155	30	37519	38709	-1	C	spoa:EQM13_08005		spoa:EQM13_08005 ()	FALSE	0.494	337	5.661e-99								Calcineurin-like phosphoesterase superfamily domain [PF12850.10]					0
CBAJDB_246_scaffold_2086_31	CBAJDB_246	CBAJDB_246__scaffold_2086	All_IDBACoAss_bin.155	31	38949	40211	-1	A	acol:K5I23_16705		acol:K5I23_16705 ()	TRUE	0.793	663	2.919e-211								MatE [PF01554.21]					0
CBAJDB_246_scaffold_2143_1	CBAJDB_246	CBAJDB_246__scaffold_2143	All_IDBACoAss_bin.155	1	163	540	1	C	capr:EQM14_02555	K01686	capr:EQM14_02555 (K01686) uxuA; mannonate dehydratase [EC:4.2.1.8]	FALSE	0.555	112	7.659e-26								D-mannonate dehydratase (UxuA) [PF03786.16]					0
CBAJDB_246_scaffold_2143_2	CBAJDB_246	CBAJDB_246__scaffold_2143	All_IDBACoAss_bin.155	2	616	1149	1	C	ccel:CCDG5_0921		ccel:CCDG5_0921 ()	FALSE	0.497	135	5.581e-33								MatE [PF01554.21]					0
CBAJDB_246_scaffold_2143_3	CBAJDB_246	CBAJDB_246__scaffold_2143	All_IDBACoAss_bin.155	3	1146	1493	1	C	rim:ROI_32960		rim:ROI_32960 ()	FALSE	0.59	117	8.109e-28													0
CBAJDB_246_scaffold_2143_4	CBAJDB_246	CBAJDB_246__scaffold_2143	All_IDBACoAss_bin.155	4	1622	2152	-1	C	lacy:A4V08_22300	K05808	lacy:A4V08_22300 (K05808) yhbH; putative sigma-54 modulation protein	FALSE	0.727	259	5.689e-76								Sigma 54 modulation/S30EA ribosomal protein C terminus [PF16321.8]; Sigma 54 modulation protein / S30EA ribosomal protein [PF02482.22]					0
CBAJDB_246_scaffold_2143_5	CBAJDB_246	CBAJDB_246__scaffold_2143	All_IDBACoAss_bin.155	5	2674	5247	1	A	csh:Closa_0614	K03070	csh:Closa_0614 (K03070) secA; preprotein translocase subunit SecA [EC:7.4.2.8]	TRUE	0.84	1482	0								SecA DEAD-like domain [PF07517.17]; SecA Wing and Scaffold domain [PF07516.16]; SecA preprotein cross-linking domain [PF01043.23]; SEC-C motif [PF02810.18]					0
CBAJDB_246_scaffold_2143_6	CBAJDB_246	CBAJDB_246__scaffold_2143	All_IDBACoAss_bin.155	6	5443	6441	1	A	csh:Closa_0615	K02836	csh:Closa_0615 (K02836) prfB; peptide chain release factor 2	TRUE	0.827	564	1.137e-178								PCRF domain [PF03462.21]; RF-1 domain [PF00472.23]					0
CBAJDB_246_scaffold_2143_7	CBAJDB_246	CBAJDB_246__scaffold_2143	All_IDBACoAss_bin.155	7	6622	7038	1	C	cbol:CGC65_25870	K06209	cbol:CGC65_25870 (K06209) pheB; chorismate mutase [EC:5.4.99.5]	FALSE	0.771	218	2.404e-62													0
CBAJDB_246_scaffold_2143_8	CBAJDB_246	CBAJDB_246__scaffold_2143	All_IDBACoAss_bin.155	8	7140	8375	1	A	lacy:A4V08_22320	K00003	lacy:A4V08_22320 (K00003) hom; homoserine dehydrogenase [EC:1.1.1.3]	TRUE	0.73	571	2.574e-179								Homoserine dehydrogenase [PF00742.22]; Homoserine dehydrogenase, NAD binding domain [PF03447.19]					0
CBAJDB_246_scaffold_2143_9	CBAJDB_246	CBAJDB_246__scaffold_2143	All_IDBACoAss_bin.155	9	8509	8727	-1	E																				0
CBAJDB_246_scaffold_2143_10	CBAJDB_246	CBAJDB_246__scaffold_2143	All_IDBACoAss_bin.155	10	8837	9643	-1	C	bprm:CL3_10250		bprm:CL3_10250 ()	FALSE	0.417	79	1.083e-12													0
CBAJDB_246_scaffold_2143_11	CBAJDB_246	CBAJDB_246__scaffold_2143	All_IDBACoAss_bin.155	11	9956	12931	1	C	cev:LK421_12790		cev:LK421_12790 ()	FALSE	0.515	93	2.837e-15								TIR domain [PF13676.9]; TIR domain [PF01582.23]; NPCBM/NEW2 domain [PF08305.14]; MTH538 TIR-like domain (DUF1863) [PF08937.14]	CBM51	CBM51 Modules of approx. 150 residues found attached to various enzymes from families GH2, GH27, GH31, GH95, GH98 and GH101 . Binding to galactose and to blood group A/B-antigens demonstrated in the case of C. perfringens GH95CBM51 and GH98CBM51 respectively [Gregg KJ et al. (2008) J. Biol. Chem. 283:12604-13 PMID: 18292090].	3.2.1.102,3.2.1.63,3.2.1.97,3.2.1.-	CBM51.hmm	0
CBAJDB_246_scaffold_2143_12	CBAJDB_246	CBAJDB_246__scaffold_2143	All_IDBACoAss_bin.155	12	12986	14545	-1	A	bhu:bhn_I0710	K06881	bhu:bhn_I0710 (K06881) nrnA; bifunctional oligoribonuclease and PAP phosphatase NrnA [EC:3.1.3.7 3.1.13.3]	TRUE	0.503	474	6.142e-144								DHH family [PF01368.23]					0
CBAJDB_246_scaffold_2143_13	CBAJDB_246	CBAJDB_246__scaffold_2143	All_IDBACoAss_bin.155	13	14536	14841	-1	C	bth:BT_2247		bth:BT_2247 ()	FALSE	0.661	119	6.417e-29								RyR domain [PF02026.19]					0
CBAJDB_246_scaffold_2143_14	CBAJDB_246	CBAJDB_246__scaffold_2143	All_IDBACoAss_bin.155	14	15447	16385	1	D															zinc-ribbon domain [PF13240.9]; Double zinc ribbon [PF12773.10]					0
CBAJDB_246_scaffold_2143_15	CBAJDB_246	CBAJDB_246__scaffold_2143	All_IDBACoAss_bin.155	15	16404	16820	1	C	bpb:bpr_I2362		bpb:bpr_I2362 ()	FALSE	0.582	81	4.541e-15								Double zinc ribbon [PF12773.10]; zinc-ribbon domain [PF13248.9]; zinc-ribbon domain [PF13240.9]					0
CBAJDB_246_scaffold_2143_16	CBAJDB_246	CBAJDB_246__scaffold_2143	All_IDBACoAss_bin.155	16	16840	18477	1	C	lacy:A4V08_07530		lacy:A4V08_07530 ()	FALSE	0.174	87	4.636e-14													0
CBAJDB_246_scaffold_2143_17	CBAJDB_246	CBAJDB_246__scaffold_2143	All_IDBACoAss_bin.155	17	18799	21579	1	C	cle:Clole_0295		cle:Clole_0295 ()	FALSE	0.152	90	1.768e-14								Double zinc ribbon [PF12773.10]					0
CBAJDB_246_scaffold_2143_18	CBAJDB_246	CBAJDB_246__scaffold_2143	All_IDBACoAss_bin.155	18	21592	22131	1	C	snv:SPNINV200_11820		snv:SPNINV200_11820 ()	FALSE	0.632	119	1.727e-27								Choline-binding repeat [PF19127.3]; Choline-binding repeat [PF19085.3]					0
CBAJDB_246_scaffold_2143_19	CBAJDB_246	CBAJDB_246__scaffold_2143	All_IDBACoAss_bin.155	19	22475	22873	1	C	cfem:HCR03_08185		cfem:HCR03_08185 ()	FALSE	0.307	64	3.659e-09													0
CBAJDB_246_scaffold_2143_20	CBAJDB_246	CBAJDB_246__scaffold_2143	All_IDBACoAss_bin.155	20	22908	24182	1	C	ccom:I6K69_09605		ccom:I6K69_09605 ()	FALSE	0.372	233	6.224e-63								Bacterial transcriptional activator domain [PF03704.20]					0
CBAJDB_246_scaffold_2143_21	CBAJDB_246	CBAJDB_246__scaffold_2143	All_IDBACoAss_bin.155	21	24179	26860	1	C	cct:CC1_11870		cct:CC1_11870 ()	FALSE	0.304	393	4.359e-111								Bacterial membrane protein YfhO [PF09586.13]					0
CBAJDB_246_scaffold_2143_22	CBAJDB_246	CBAJDB_246__scaffold_2143	All_IDBACoAss_bin.155	22	26945	31489	1	C	cbol:CGC65_08485		cbol:CGC65_08485 ()	FALSE	0.205	188	6.029e-44								Cna protein B-type domain [PF05738.16]					0
CBAJDB_246_scaffold_2143_23	CBAJDB_246	CBAJDB_246__scaffold_2143	All_IDBACoAss_bin.155	23	32081	34222	1	A	cbol:CGC65_25850	K06959	cbol:CGC65_25850 (K06959) tex; protein Tex	TRUE	0.796	1162	0								Tex-like protein N-terminal domain [PF09371.13]; Tex protein YqgF-like domain [PF16921.8]; HHH domain [PF17674.4]; S1 RNA binding domain [PF00575.26]; Helix-hairpin-helix motif [PF12836.10]; Helix-hairpin-helix motif [PF14635.9]; Holliday-junction resolvase-like of SPT6 [PF14639.9]					0
CBAJDB_246_scaffold_2143_24	CBAJDB_246	CBAJDB_246__scaffold_2143	All_IDBACoAss_bin.155	24	34230	34736	1	C	csh:Closa_0622		csh:Closa_0622 ()	FALSE	0.528	169	4.88e-45													0
CBAJDB_246_scaffold_2143_25	CBAJDB_246	CBAJDB_246__scaffold_2143	All_IDBACoAss_bin.155	25	34739	35173	1	C	cbol:CGC65_25845	K06925	cbol:CGC65_25845 (K06925) tsaE; tRNA threonylcarbamoyladenosine biosynthesis protein TsaE	FALSE	0.849	250	1.817e-73								Threonylcarbamoyl adenosine biosynthesis protein TsaE [PF02367.20]					0
CBAJDB_246_scaffold_2143_26	CBAJDB_246	CBAJDB_246__scaffold_2143	All_IDBACoAss_bin.155	26	35170	35880	1	C	cso:CLS_12310	K14742	cso:CLS_12310 (K14742) tsaB; tRNA threonylcarbamoyladenosine biosynthesis protein TsaB	FALSE	0.688	327	1.787e-98								tRNA N6-adenosine threonylcarbamoyltransferase [PF00814.28]					0
CBAJDB_246_scaffold_2143_27	CBAJDB_246	CBAJDB_246__scaffold_2143	All_IDBACoAss_bin.155	27	35861	36295	1	C	csh:Closa_0625	K03789	csh:Closa_0625 (K03789) rimI; [ribosomal protein S18]-alanine N-acetyltransferase [EC:2.3.1.266]	FALSE	0.537	149	2.275e-38								Acetyltransferase (GNAT) family [PF00583.28]; Acetyltransferase (GNAT) domain [PF13673.10]; Acetyltransferase (GNAT) domain [PF13420.10]; Acetyltransferase (GNAT) domain [PF13508.10]; FR47-like protein [PF08445.13]; Acetyltransferase (GNAT) domain [PF13302.10]; Acetyltransferase (GNAT) domain [PF13523.9]					0
CBAJDB_246_scaffold_2143_28	CBAJDB_246	CBAJDB_246__scaffold_2143	All_IDBACoAss_bin.155	28	36292	36708	1	C	csh:Closa_0626		csh:Closa_0626 ()	FALSE	0.723	128	3.213e-31													0
CBAJDB_246_scaffold_2143_29	CBAJDB_246	CBAJDB_246__scaffold_2143	All_IDBACoAss_bin.155	29	36803	37717	1	A	lacy:A4V08_22405	K00784	lacy:A4V08_22405 (K00784) rnz; ribonuclease Z [EC:3.1.26.11]	TRUE	0.845	531	9.775e-168								Beta-lactamase superfamily domain [PF12706.10]; Metallo-beta-lactamase superfamily [PF00753.30]					0
CBAJDB_246_scaffold_2143_30	CBAJDB_246	CBAJDB_246__scaffold_2143	All_IDBACoAss_bin.155	30	37717	38751	1	A	csh:Closa_0628	K25706	csh:Closa_0628 (K25706) tsaD; tRNA N6-adenosine threonylcarbamoyltransferase [EC:2.3.1.234]	TRUE	0.819	578	4.397e-183								tRNA N6-adenosine threonylcarbamoyltransferase [PF00814.28]					0
CBAJDB_246_scaffold_2143_31	CBAJDB_246	CBAJDB_246__scaffold_2143	All_IDBACoAss_bin.155	31	38751	39446	1	C	csh:Closa_0629	K00991	csh:Closa_0629 (K00991) ispD; 2-C-methyl-D-erythritol 4-phosphate cytidylyltransferase [EC:2.7.7.60]	FALSE	0.671	309	3.853e-92								2-C-methyl-D-erythritol 4-phosphate cytidylyltransferase [PF01128.22]; MobA-like NTP transferase domain [PF12804.10]; Nucleotidyl transferase [PF00483.26]					0
CBAJDB_246_scaffold_219_1	CBAJDB_246	CBAJDB_246__scaffold_219	All_IDBACoAss_bin.155	1	774	1571	1	C	cpy:Cphy_2914	K00286	cpy:Cphy_2914 (K00286) proC; pyrroline-5-carboxylate reductase [EC:1.5.1.2]	FALSE	0.664	336	4.632e-101								Pyrroline-5-carboxylate reductase dimerisation [PF14748.9]; NADP oxidoreductase coenzyme F420-dependent [PF03807.20]; NAD binding domain of 6-phosphogluconate dehydrogenase [PF03446.18]					0
CBAJDB_246_scaffold_219_2	CBAJDB_246	CBAJDB_246__scaffold_219	All_IDBACoAss_bin.155	2	1586	3043	1	A	cfem:HCR03_00400		cfem:HCR03_00400 ()	TRUE	0.54	487	5.06e-149								Transglutaminase-like superfamily [PF01841.22]					0
CBAJDB_246_scaffold_219_3	CBAJDB_246	CBAJDB_246__scaffold_219	All_IDBACoAss_bin.155	3	3562	4116	1	C	palb:EJC50_09960	K12510	palb:EJC50_09960 (K12510) tadB; tight adherence protein B	FALSE	0.425	94	1.413e-18													0
CBAJDB_246_scaffold_219_4	CBAJDB_246	CBAJDB_246__scaffold_219	All_IDBACoAss_bin.155	4	4338	4607	1	E																				0
CBAJDB_246_scaffold_219_5	CBAJDB_246	CBAJDB_246__scaffold_219	All_IDBACoAss_bin.155	5	4754	5308	-1	C	cbol:CGC65_28445	K02654	cbol:CGC65_28445 (K02654) pilD, pppA; leader peptidase (prepilin peptidase) / N-methyltransferase [EC:3.4.23.43 2.1.1.-]	FALSE	0.365	85	9.784e-16	MER0122512	A24A	MER0122512 - ComC peptidase (Clostridium bolteae) [A24.019]#A24A#{peptidase unit: 18-246}~source R5F8Y8~	FALSE	0.367	80	6.909e-16	Bacterial Peptidase A24 N-terminal domain [PF06750.16]					0
CBAJDB_246_scaffold_219_6	CBAJDB_246	CBAJDB_246__scaffold_219	All_IDBACoAss_bin.155	6	5309	5542	1	E																				0
CBAJDB_246_scaffold_219_7	CBAJDB_246	CBAJDB_246__scaffold_219	All_IDBACoAss_bin.155	7	5936	6355	1	C	palb:EJC50_10005	K12132	palb:EJC50_10005 (K12132) prkC, stkP; eukaryotic-like serine/threonine-protein kinase [EC:2.7.11.1]	FALSE	0.481	109	1.728e-24													0
CBAJDB_246_scaffold_219_8	CBAJDB_246	CBAJDB_246__scaffold_219	All_IDBACoAss_bin.155	8	6570	7529	1	C	palb:EJC50_10005	K12132	palb:EJC50_10005 (K12132) prkC, stkP; eukaryotic-like serine/threonine-protein kinase [EC:2.7.11.1]	FALSE	0.465	248	2.136e-69													0
CBAJDB_246_scaffold_219_9	CBAJDB_246	CBAJDB_246__scaffold_219	All_IDBACoAss_bin.155	9	7574	7801	1	E																				0
CBAJDB_246_scaffold_219_10	CBAJDB_246	CBAJDB_246__scaffold_219	All_IDBACoAss_bin.155	10	7847	8812	1	C	dae:Dtox_1988		dae:Dtox_1988 ()	FALSE	0.346	83	1.335e-13								BspA type Leucine rich repeat region (6 copies) [PF13306.9]; Putative Ig domain [PF05345.15]					0
CBAJDB_246_scaffold_219_11	CBAJDB_246	CBAJDB_246__scaffold_219	All_IDBACoAss_bin.155	11	8805	9971	1	A	bpb:bpr_III212	K10439	bpb:bpr_III212 (K10439) rbsB; ribose transport system substrate-binding protein	TRUE	0.673	423	8.154e-129								Periplasmic binding protein domain [PF13407.9]; Periplasmic binding proteins and sugar binding domain of LacI family [PF00532.24]					0
CBAJDB_246_scaffold_219_12	CBAJDB_246	CBAJDB_246__scaffold_219	All_IDBACoAss_bin.155	12	9990	13046	1	A	ddt:AAY81_09860	K11527,K11527	ddt:AAY81_09860 (K11527) K11527; two-component system, sensor histidine kinase and response regulator [EC:2.7.13.3]	TRUE	0.661	685	1.767e-208								Histidine kinase-, DNA gyrase B-, and HSP90-like ATPase [PF02518.29]; Response regulator receiver domain [PF00072.27]; PAS fold [PF08447.15]; His Kinase A (phospho-acceptor) domain [PF00512.28]					0
CBAJDB_246_scaffold_219_13	CBAJDB_246	CBAJDB_246__scaffold_219	All_IDBACoAss_bin.155	13	13378	14949	1	A	cct:CC1_24200	K02035	cct:CC1_24200 (K02035) ABC.PE.S; peptide/nickel transport system substrate-binding protein	TRUE	0.649	683	2.982e-216								Bacterial extracellular solute-binding proteins, family 5 Middle [PF00496.25]					0
CBAJDB_246_scaffold_219_14	CBAJDB_246	CBAJDB_246__scaffold_219	All_IDBACoAss_bin.155	14	14971	15987	1	A	cct:CC1_24190	K02031	cct:CC1_24190 (K02031) ddpD; peptide/nickel transport system ATP-binding protein	TRUE	0.688	460	1.377e-142								ABC transporter [PF00005.30]; Oligopeptide/dipeptide transporter, C-terminal region [PF08352.15]					0
CBAJDB_246_scaffold_219_15	CBAJDB_246	CBAJDB_246__scaffold_219	All_IDBACoAss_bin.155	15	15977	16882	1	A	cct:CC1_24180	K02032	cct:CC1_24180 (K02032) ddpF; peptide/nickel transport system ATP-binding protein	TRUE	0.641	367	6.67e-111								ABC transporter [PF00005.30]; Oligopeptide/dipeptide transporter, C-terminal region [PF08352.15]					0
CBAJDB_246_scaffold_219_16	CBAJDB_246	CBAJDB_246__scaffold_219	All_IDBACoAss_bin.155	16	16879	17886	1	A	rto:RTO_10080	K02033	rto:RTO_10080 (K02033) ABC.PE.P; peptide/nickel transport system permease protein	TRUE	0.634	393	2.788e-119								Binding-prot-dependent transport system membrane comp, N-term [PF19300.2]					0
CBAJDB_246_scaffold_219_17	CBAJDB_246	CBAJDB_246__scaffold_219	All_IDBACoAss_bin.155	17	17883	18767	1	C	rto:RTO_10070	K02034	rto:RTO_10070 (K02034) ABC.PE.P1; peptide/nickel transport system permease protein	FALSE	0.641	350	2.699e-105													0
CBAJDB_246_scaffold_219_18	CBAJDB_246	CBAJDB_246__scaffold_219	All_IDBACoAss_bin.155	18	18856	19605	1	A	whj:H9Q79_05930	K06898	whj:H9Q79_05930 (K06898) larB; pyridinium-3,5-biscarboxylic acid mononucleotide synthase [EC:2.5.1.143]	TRUE	0.732	363	1.554e-110								AIR carboxylase [PF00731.23]; Nickel insertion protein [PF01969.20]					0
CBAJDB_246_scaffold_219_19	CBAJDB_246	CBAJDB_246__scaffold_219	All_IDBACoAss_bin.155	19	19605	20444	1	C	ful:C4N20_13055	K06864	ful:C4N20_13055 (K06864) larE; pyridinium-3,5-biscarboxylic acid mononucleotide sulfurtransferase [EC:4.4.1.37]	FALSE	0.608	318	2.259e-94								NAD synthase [PF02540.20]; PP-loop family [PF01171.23]; Queuosine biosynthesis protein QueC [PF06508.16]; tRNA methyl transferase HUP domain [PF03054.19]; Asparagine synthase [PF00733.24]					0
CBAJDB_246_scaffold_219_20	CBAJDB_246	CBAJDB_246__scaffold_219	All_IDBACoAss_bin.155	20	20537	21571	1	C	ciu:G4D55_13010		ciu:G4D55_13010 ()	FALSE	0.308	144	1.451e-33								Acyltransferase family [PF01757.25]					0
CBAJDB_246_scaffold_219_21	CBAJDB_246	CBAJDB_246__scaffold_219	All_IDBACoAss_bin.155	21	21704	23254	1	A	tem:JW646_12545	K09121	tem:JW646_12545 (K09121) larC; pyridinium-3,5-bisthiocarboxylic acid mononucleotide nickel chelatase [EC:4.99.1.12]	TRUE	0.538	519	1.656e-159								Nickel insertion protein [PF01969.20]					0
CBAJDB_246_scaffold_219_22	CBAJDB_246	CBAJDB_246__scaffold_219	All_IDBACoAss_bin.155	22	23398	24543	1	C	lacy:A4V08_06355		lacy:A4V08_06355 ()	FALSE	0.504	268	1.874e-75								GHKL domain [PF14501.9]					0
CBAJDB_246_scaffold_219_23	CBAJDB_246	CBAJDB_246__scaffold_219	All_IDBACoAss_bin.155	23	24669	25037	1	C	lacy:A4V08_06350		lacy:A4V08_06350 ()	FALSE	0.53	93	2.58e-19													0
CBAJDB_246_scaffold_219_24	CBAJDB_246	CBAJDB_246__scaffold_219	All_IDBACoAss_bin.155	24	25247	25723	1	C	qdo:H9Q78_13785	K05569	qdo:H9Q78_13785 (K05569) mnhE, mrpE; multicomponent Na+:H+ antiporter subunit E	FALSE	0.642	194	1.389e-53								Na+/H+ ion antiporter subunit [PF01899.19]					0
CBAJDB_246_scaffold_219_25	CBAJDB_246	CBAJDB_246__scaffold_219	All_IDBACoAss_bin.155	25	25714	26088	1	C	qdo:H9Q78_13790	K05570	qdo:H9Q78_13790 (K05570) mnhF, mrpF; multicomponent Na+:H+ antiporter subunit F	FALSE	0.568	130	3.584e-32								Multiple resistance and pH regulation protein F (MrpF / PhaF) [PF04066.16]					0
CBAJDB_246_scaffold_219_26	CBAJDB_246	CBAJDB_246__scaffold_219	All_IDBACoAss_bin.155	26	26085	26504	1	C	qdo:H9Q78_13795	K05571	qdo:H9Q78_13795 (K05571) mnhG, mrpG; multicomponent Na+:H+ antiporter subunit G	FALSE	0.629	126	1.624e-30								Na+/H+ antiporter subunit [PF03334.17]					0
CBAJDB_246_scaffold_219_27	CBAJDB_246	CBAJDB_246__scaffold_219	All_IDBACoAss_bin.155	27	26501	26767	1	C	qdo:H9Q78_13800		qdo:H9Q78_13800 ()	FALSE	0.714	126	1.596e-31								MBH, subunit D [PF13244.9]					0
CBAJDB_246_scaffold_219_28	CBAJDB_246	CBAJDB_246__scaffold_219	All_IDBACoAss_bin.155	28	26748	27743	1	A	qdo:H9Q78_13805	K05566	qdo:H9Q78_13805 (K05566) mnhB, mrpB; multicomponent Na+:H+ antiporter subunit B	TRUE	0.634	411	8.925e-126								Domain related to MnhB subunit of Na+/H+ antiporter [PF04039.16]; MBH, subunit E [PF20501.1]					0
CBAJDB_246_scaffold_219_29	CBAJDB_246	CBAJDB_246__scaffold_219	All_IDBACoAss_bin.155	29	27745	28128	1	C	qdo:H9Q78_13810	K05567	qdo:H9Q78_13810 (K05567) mnhC, mrpC; multicomponent Na+:H+ antiporter subunit C	FALSE	0.695	171	3.029e-46								NADH-ubiquinone/plastoquinone oxidoreductase chain 4L [PF00420.27]					0
CBAJDB_246_scaffold_219_30	CBAJDB_246	CBAJDB_246__scaffold_219	All_IDBACoAss_bin.155	30	28125	29627	1	A	qdo:H9Q78_13815	K05568	qdo:H9Q78_13815 (K05568) mnhD, mrpD; multicomponent Na+:H+ antiporter subunit D	TRUE	0.68	676	3.146e-214								Proton-conducting membrane transporter [PF00361.23]					0
CBAJDB_246_scaffold_219_31	CBAJDB_246	CBAJDB_246__scaffold_219	All_IDBACoAss_bin.155	31	29639	31135	1	A	qdo:H9Q78_13820	K05568	qdo:H9Q78_13820 (K05568) mnhD, mrpD; multicomponent Na+:H+ antiporter subunit D	TRUE	0.616	594	7.15e-186								Proton-conducting membrane transporter [PF00361.23]; NADH-Ubiquinone oxidoreductase (complex I), chain 5 N-terminus [PF00662.23]					0
CBAJDB_246_scaffold_219_32	CBAJDB_246	CBAJDB_246__scaffold_219	All_IDBACoAss_bin.155	32	31149	32678	1	A	qdo:H9Q78_13825	K00341	qdo:H9Q78_13825 (K00341) nuoL; NADH-quinone oxidoreductase subunit L [EC:7.1.1.2]	TRUE	0.594	586	8.345e-183								Proton-conducting membrane transporter [PF00361.23]; NADH-Ubiquinone oxidoreductase (complex I), chain 5 N-terminus [PF00662.23]					0
CBAJDB_246_scaffold_219_33	CBAJDB_246	CBAJDB_246__scaffold_219	All_IDBACoAss_bin.155	33	32675	34708	1	A	qdo:H9Q78_13830	K12137	qdo:H9Q78_13830 (K12137) hyfB; hydrogenase-4 component B [EC:1.-.-.-]	TRUE	0.533	691	4.887e-216								Proton-conducting membrane transporter [PF00361.23]					0
CBAJDB_246_scaffold_219_34	CBAJDB_246	CBAJDB_246__scaffold_219	All_IDBACoAss_bin.155	34	35061	36287	1	A	blau:DQQ01_09295		blau:DQQ01_09295 ()	TRUE	0.765	636	3.367e-202								AAA domain, putative AbiEii toxin, Type IV TA system [PF13304.9]; AAA ATPase domain [PF13175.9]					0
CBAJDB_246_scaffold_219_35	CBAJDB_246	CBAJDB_246__scaffold_219	All_IDBACoAss_bin.155	35	36297	36983	1	C	lasa:L9O85_07800		lasa:L9O85_07800 ()	FALSE	0.504	207	4.588e-57								Domain of unknown function (DUF4276) [PF14103.9]					0
CBAJDB_246_scaffold_219_36	CBAJDB_246	CBAJDB_246__scaffold_219	All_IDBACoAss_bin.155	36	37041	38891	-1	A	csh:Closa_1353	K07459	csh:Closa_1353 (K07459) ybjD; putative ATP-dependent endonuclease of the OLD family	TRUE	0.698	860	1.59e-275								AAA ATPase domain [PF13175.9]; AAA domain, putative AbiEii toxin, Type IV TA system [PF13304.9]; Protein of unknown function (DUF2813) [PF11398.11]					0
CBAJDB_246_scaffold_219_37	CBAJDB_246	CBAJDB_246__scaffold_219	All_IDBACoAss_bin.155	37	38907	39704	-1	C	ebm:SG0102_00220		ebm:SG0102_00220 ()	FALSE	0.44	204	2.467e-55								haloacid dehalogenase-like hydrolase [PF08282.15]					0
CBAJDB_246_scaffold_219_38	CBAJDB_246	CBAJDB_246__scaffold_219	All_IDBACoAss_bin.155	38	40153	41901	-1	A	ccaa:KQH81_05470	K02011	ccaa:KQH81_05470 (K02011) afuB, fbpB; iron(III) transport system permease protein	TRUE	0.653	742	2.392e-235								Binding-protein-dependent transport system inner membrane component [PF00528.25]					0
CBAJDB_246_scaffold_219_39	CBAJDB_246	CBAJDB_246__scaffold_219	All_IDBACoAss_bin.155	39	41914	42918	-1	A	ccaa:KQH81_05465	K02010	ccaa:KQH81_05465 (K02010) afuC, fbpC; iron(III) transport system ATP-binding protein [EC:7.2.2.7]	TRUE	0.684	458	1.045e-141								ABC transporter [PF00005.30]; TOBE domain [PF08402.13]					0
CBAJDB_246_scaffold_219_40	CBAJDB_246	CBAJDB_246__scaffold_219	All_IDBACoAss_bin.155	40	42951	44051	-1	A	ccaa:KQH81_05460	K02012	ccaa:KQH81_05460 (K02012) afuA, fbpA; iron(III) transport system substrate-binding protein	TRUE	0.594	421	1.549e-128								Bacterial extracellular solute-binding protein [PF13343.9]					0
CBAJDB_246_scaffold_219_41	CBAJDB_246	CBAJDB_246__scaffold_219	All_IDBACoAss_bin.155	41	44056	44889	-1	C	ccaa:KQH81_05455	K01126	ccaa:KQH81_05455 (K01126) E3.1.4.46, glpQ, ugpQ; glycerophosphoryl diester phosphodiesterase [EC:3.1.4.46]	FALSE	0.609	315	2.567e-93								Domain of unknown function [PF16387.8]; Glycerophosphoryl diester phosphodiesterase family [PF03009.20]					0
CBAJDB_246_scaffold_219_42	CBAJDB_246	CBAJDB_246__scaffold_219	All_IDBACoAss_bin.155	42	45158	47368	-1	A	ccaa:KQH81_05475		ccaa:KQH81_05475 ()	TRUE	0.462	615	6.225e-189								Bacterial extracellular solute-binding protein [PF01547.28]; Bacterial extracellular solute-binding protein [PF13416.9]; Bacterial regulatory proteins, lacI family [PF00356.24]; Periplasmic binding proteins and sugar binding domain of LacI family [PF00532.24]					0
CBAJDB_246_scaffold_219_43	CBAJDB_246	CBAJDB_246__scaffold_219	All_IDBACoAss_bin.155	43	48034	48921	1	C	pxl:BS614_16575	K04763	pxl:BS614_16575 (K04763) xerD; integrase/recombinase XerD	FALSE	0.27	102	6.429e-20													0
CBAJDB_246_scaffold_219_44	CBAJDB_246	CBAJDB_246__scaffold_219	All_IDBACoAss_bin.155	44	48967	50667	1	C	pyg:AWM70_17345	K01835	pyg:AWM70_17345 (K01835) pgm; phosphoglucomutase [EC:5.4.2.2]	FALSE	0.482	497	2.691e-151								Phosphoglucomutase/phosphomannomutase, alpha/beta/alpha domain I [PF02878.19]; Phosphoglucomutase/phosphomannomutase, alpha/beta/alpha domain III [PF02880.19]; Phosphoglucomutase/phosphomannomutase, alpha/beta/alpha domain II [PF02879.19]; Phosphoglucomutase/phosphomannomutase, C-terminal domain [PF00408.23]					0
CBAJDB_246_scaffold_219_45	CBAJDB_246	CBAJDB_246__scaffold_219	All_IDBACoAss_bin.155	45	50680	51990	1	A	fpa:FPR_28540	K00971	fpa:FPR_28540 (K00971) manC, cpsB; mannose-1-phosphate guanylyltransferase [EC:2.7.7.13]	TRUE	0.879	798	1.412e-257								Nucleotidyl transferase [PF00483.26]; Mannose-6-phosphate isomerase [PF01050.21]					0
CBAJDB_246_scaffold_219_46	CBAJDB_246	CBAJDB_246__scaffold_219	All_IDBACoAss_bin.155	46	52079	52828	1	C	cbut:ATN24_12745	K05946	cbut:ATN24_12745 (K05946) tagA, tarA; N-acetylglucosaminyldiphosphoundecaprenol N-acetyl-beta-D-mannosaminyltransferase [EC:2.4.1.187]	FALSE	0.671	327	3.193e-98								Glycosyl transferase WecG/TagA/CpsF family [PF03808.16]	GT26	GT26 UDP-ManNAcA: beta-N-acetyl mannosaminuronyltransferase (EC 2.4.1.-); UDP-ManNAc: beta-N-acetyl-mannosaminyltransferase (EC 2.4.1.-); UDP-Glc: beta-1,4-glucosyltransferase (EC 2.4.1.-); UDP-Gal: beta-1,4-galactosyltransferase (EC 2.4.1.-)	2.4.1.-	GT26.hmm	0
CBAJDB_246_scaffold_219_47	CBAJDB_246	CBAJDB_246__scaffold_219	All_IDBACoAss_bin.155	47	52825	53856	1	C	tpav:HRQ91_06175		tpav:HRQ91_06175 ()	FALSE	0.448	278	1.33e-79								Glycosyl transferases group 1 [PF00534.23]	GT4	GT4 sucrose synthase (EC 2.4.1.13); sucrose-phosphate synthase (EC 2.4.1.14); alpha-glucosyltransferase (EC 2.4.1.52); lipopolysaccharide N-acetylglucosaminyltransferase (EC 2.4.1.56); phosphatidylinositol alpha-mannosyltransferase (EC 2.4.1.57); GDP-Man: Man1GlcNAc2-PP-dolichol alpha-1,3-mannosyltransferase (EC 2.4.1.132); GDP-Man: Man3GlcNAc2-PP-dolichol/Man4GlcNAc2-PP-dolichol alpha-1,2-mannosyltransferase (EC 2.4.1.131); digalactosyldiacylglycerol synthase (EC 2.4.1.141); 1,2-diacylglycerol 3-glucosyltransferase (EC 2.4.1.157); diglucosyl diacylglycerol synthase (EC 2.4.1.208); trehalose phosphorylase (EC 2.4.1.231); NDP-Glc: alpha-glucose alpha-glucosyltransferase / alpha,alpha-trehalose synthase (EC 2.4.1.245); GDP-Man: Man2GlcNAc2-PP-dolichol alpha-1,6-mannosyltransferase (EC 2.4.1.257); UDP-GlcNAc: 2-deoxystreptamine alpha-N-acetylglucosaminyltransferase (EC 2.4.1.283); UDP-GlcNAc: ribostamycin alpha-N-acetylglucosaminyltransferase (EC 2.4.1.285); UDP-Gal alpha-galactosyltransferase (EC 2.4.1.-); UDP-Xyl alpha-xylosyltransferase (EC 2.4.2.-); UDP-GlcA alpha-glucuronyltransferase (EC 2.4.1.-); UDP-Glc alpha-glucosyltransferase (EC 2.4.1.-); UDP-GalNAc: GalNAc-PP-Und alpha-1,3-N-acetylgalactosaminyltransferase (EC 2.4.1.306); UDP-GalNAc: N,N'-diacetylbacillosaminyl-PP-Und alpha-1,3-N-acetylgalactosaminyltransferase (EC 2.4.1.290); ADP-dependent alpha-maltose-1-phosphate synthase (2.4.1.342); [retaining] UDP-GlcNAc: polypeptide alpha-N-acetylglucosaminyltransferase (EC 2.4.1.-); UDP-GlcNAc: alpha-N-acetylglucosaminyltransferase (EC 2.4.1.-)	2.4.1.131,2.4.1.13,2.4.1.14,2.4.1.157,2.4.1.198,2.4.1.208,2.4.1.21,2.4.1.231,2.4.1.241,2.4.1.245,2.4.1.252,2.4.1.257,2.4.1.270,2.4.1.283,2.4.1.285,2.4.1.290,2.4.1.342,2.4.1.57,2.4.1.-,2.4.2.-,2.4.1.132	GT4.hmm	0
CBAJDB_246_scaffold_219_48	CBAJDB_246	CBAJDB_246__scaffold_219	All_IDBACoAss_bin.155	48	53862	54752	1	C	csb:CLSA_c42330		csb:CLSA_c42330 ()	FALSE	0.445	231	3.33e-64								Glycosyltransferase like family 2 [PF13641.9]; Glycosyl transferase family 2 [PF00535.29]	GT2_Glycos_transf_2; GT2_Glyco_tranf_2_3	GT2 cellulose synthase (EC 2.4.1.12); chitin synthase (EC 2.4.1.16); dolichyl-phosphate beta-D-mannosyltransferase (EC 2.4.1.83); dolichyl-phosphate beta-glucosyltransferase (EC 2.4.1.117); N-acetylglucosaminyltransferase (EC 2.4.1.-); N-acetylgalactosaminyltransferase (EC 2.4.1.-); hyaluronan synthase (EC 2.4.1.212); chitin oligosaccharide synthase (EC 2.4.1.-); beta-1,3-glucan synthase (EC 2.4.1.34); beta-1,4-mannan synthase (EC 2.4.1.-); beta-mannosylphosphodecaprenol-mannooligosaccharide alpha-1,6-mannosyltransferase (EC 2.4.1.199); UDP-Galf: rhamnopyranosyl-N-acetylglucosaminyl-PP-decaprenol beta-1,4/1,5-galactofuranosyltransferase (EC 2.4.1.287); UDP-Galf: galactofuranosyl-galactofuranosyl-rhamnosyl-N-acetylglucosaminyl-PP-decaprenol beta-1,5/1,6-galactofuranosyltransferase (EC 2.4.1.288); dTDP-L-Rha: N-acetylglucosaminyl-PP-decaprenol alpha-1,3-L-rhamnosyltransferase (EC 2.4.1.289); alternating beta-1,3/4-N-acetylmannan synthase (2.4.1.-); UDP-GlcA: N-acetylglucosaminyl-proteoglycan beta-1,4-glucuronosyltransferase (EC 2.4.1.225); [inverting] UDP-Glc: glycocin S-beta-glucosyltransferase (EC 2.4.1.-); [inverting] UDP-Glc: protein O-beta-glucosyltransferase (EC 2.4.1.-)		GT2_Glycos_transf_2.hmm	0
CBAJDB_246_scaffold_219_49	CBAJDB_246	CBAJDB_246__scaffold_219	All_IDBACoAss_bin.155	49	54749	55858	1	C	pcel:HUB94_23870		pcel:HUB94_23870 ()	FALSE	0.374	225	9.455e-61								Glycosyl transferases group 1 [PF00534.23]; Glycosyl transferases group 1 [PF13692.9]	GT4	GT4 sucrose synthase (EC 2.4.1.13); sucrose-phosphate synthase (EC 2.4.1.14); alpha-glucosyltransferase (EC 2.4.1.52); lipopolysaccharide N-acetylglucosaminyltransferase (EC 2.4.1.56); phosphatidylinositol alpha-mannosyltransferase (EC 2.4.1.57); GDP-Man: Man1GlcNAc2-PP-dolichol alpha-1,3-mannosyltransferase (EC 2.4.1.132); GDP-Man: Man3GlcNAc2-PP-dolichol/Man4GlcNAc2-PP-dolichol alpha-1,2-mannosyltransferase (EC 2.4.1.131); digalactosyldiacylglycerol synthase (EC 2.4.1.141); 1,2-diacylglycerol 3-glucosyltransferase (EC 2.4.1.157); diglucosyl diacylglycerol synthase (EC 2.4.1.208); trehalose phosphorylase (EC 2.4.1.231); NDP-Glc: alpha-glucose alpha-glucosyltransferase / alpha,alpha-trehalose synthase (EC 2.4.1.245); GDP-Man: Man2GlcNAc2-PP-dolichol alpha-1,6-mannosyltransferase (EC 2.4.1.257); UDP-GlcNAc: 2-deoxystreptamine alpha-N-acetylglucosaminyltransferase (EC 2.4.1.283); UDP-GlcNAc: ribostamycin alpha-N-acetylglucosaminyltransferase (EC 2.4.1.285); UDP-Gal alpha-galactosyltransferase (EC 2.4.1.-); UDP-Xyl alpha-xylosyltransferase (EC 2.4.2.-); UDP-GlcA alpha-glucuronyltransferase (EC 2.4.1.-); UDP-Glc alpha-glucosyltransferase (EC 2.4.1.-); UDP-GalNAc: GalNAc-PP-Und alpha-1,3-N-acetylgalactosaminyltransferase (EC 2.4.1.306); UDP-GalNAc: N,N'-diacetylbacillosaminyl-PP-Und alpha-1,3-N-acetylgalactosaminyltransferase (EC 2.4.1.290); ADP-dependent alpha-maltose-1-phosphate synthase (2.4.1.342); [retaining] UDP-GlcNAc: polypeptide alpha-N-acetylglucosaminyltransferase (EC 2.4.1.-); UDP-GlcNAc: alpha-N-acetylglucosaminyltransferase (EC 2.4.1.-)	2.4.1.131,2.4.1.13,2.4.1.14,2.4.1.157,2.4.1.198,2.4.1.208,2.4.1.21,2.4.1.231,2.4.1.241,2.4.1.245,2.4.1.252,2.4.1.257,2.4.1.270,2.4.1.283,2.4.1.285,2.4.1.290,2.4.1.342,2.4.1.57,2.4.1.-,2.4.2.-,2.4.1.132	GT4.hmm	0
CBAJDB_246_scaffold_219_50	CBAJDB_246	CBAJDB_246__scaffold_219	All_IDBACoAss_bin.155	50	55851	56810	1	C	amuo:KWG62_06520		amuo:KWG62_06520 ()	FALSE	0.492	283	1.205e-81								Glycosyltransferase like family 2 [PF13641.9]; Glycosyl transferase family 2 [PF00535.29]	GT2_Glycos_transf_2	GT2 cellulose synthase (EC 2.4.1.12); chitin synthase (EC 2.4.1.16); dolichyl-phosphate beta-D-mannosyltransferase (EC 2.4.1.83); dolichyl-phosphate beta-glucosyltransferase (EC 2.4.1.117); N-acetylglucosaminyltransferase (EC 2.4.1.-); N-acetylgalactosaminyltransferase (EC 2.4.1.-); hyaluronan synthase (EC 2.4.1.212); chitin oligosaccharide synthase (EC 2.4.1.-); beta-1,3-glucan synthase (EC 2.4.1.34); beta-1,4-mannan synthase (EC 2.4.1.-); beta-mannosylphosphodecaprenol-mannooligosaccharide alpha-1,6-mannosyltransferase (EC 2.4.1.199); UDP-Galf: rhamnopyranosyl-N-acetylglucosaminyl-PP-decaprenol beta-1,4/1,5-galactofuranosyltransferase (EC 2.4.1.287); UDP-Galf: galactofuranosyl-galactofuranosyl-rhamnosyl-N-acetylglucosaminyl-PP-decaprenol beta-1,5/1,6-galactofuranosyltransferase (EC 2.4.1.288); dTDP-L-Rha: N-acetylglucosaminyl-PP-decaprenol alpha-1,3-L-rhamnosyltransferase (EC 2.4.1.289); alternating beta-1,3/4-N-acetylmannan synthase (2.4.1.-); UDP-GlcA: N-acetylglucosaminyl-proteoglycan beta-1,4-glucuronosyltransferase (EC 2.4.1.225); [inverting] UDP-Glc: glycocin S-beta-glucosyltransferase (EC 2.4.1.-); [inverting] UDP-Glc: protein O-beta-glucosyltransferase (EC 2.4.1.-)		GT2_Glycos_transf_2.hmm	0
CBAJDB_246_scaffold_219_51	CBAJDB_246	CBAJDB_246__scaffold_219	All_IDBACoAss_bin.155	51	56844	58061	1	C	sgw:D7D53_00610		sgw:D7D53_00610 ()	FALSE	0.211	90	2.564e-15													0
CBAJDB_246_scaffold_219_52	CBAJDB_246	CBAJDB_246__scaffold_219	All_IDBACoAss_bin.155	52	58115	59470	1	C	ere:EUBREC_2764		ere:EUBREC_2764 ()	FALSE	0.344	257	1.251e-70								Glycosyl transferases group 1 [PF00534.23]; Glycosyl transferases group 1 [PF13692.9]					0
CBAJDB_246_scaffold_219_53	CBAJDB_246	CBAJDB_246__scaffold_219	All_IDBACoAss_bin.155	53	59460	60485	1	C	lrm:LRC_01270		lrm:LRC_01270 ()	FALSE	0.327	149	2.486e-35								Acyltransferase family [PF01757.25]					0
CBAJDB_246_scaffold_219_54	CBAJDB_246	CBAJDB_246__scaffold_219	All_IDBACoAss_bin.155	54	60445	62466	1	A	mol:YLM1_1011		mol:YLM1_1011 ()	TRUE	0.453	535	2.736e-162								Pyruvate formate lyase-like [PF02901.18]; Glycine radical [PF01228.24]					0
CBAJDB_246_scaffold_219_55	CBAJDB_246	CBAJDB_246__scaffold_219	All_IDBACoAss_bin.155	55	62495	63946	1	A	tbe:Trebr_0283		tbe:Trebr_0283 ()	TRUE	0.562	514	1.349e-158								Polysaccharide biosynthesis protein [PF01943.20]; Polysaccharide biosynthesis C-terminal domain [PF14667.9]					0
CBAJDB_246_scaffold_219_56	CBAJDB_246	CBAJDB_246__scaffold_219	All_IDBACoAss_bin.155	56	63968	64801	1	C	bprs:CK3_01040	K04069	bprs:CK3_01040 (K04069) pflA, pflC, pflE; pyruvate formate lyase activating enzyme [EC:1.97.1.4]	FALSE	0.537	296	6.75e-87								4Fe-4S single cluster domain [PF13353.9]					0
CBAJDB_246_scaffold_219_57	CBAJDB_246	CBAJDB_246__scaffold_219	All_IDBACoAss_bin.155	57	65377	67161	1	A	ert:EUR_01370		ert:EUR_01370 ()	TRUE	0.479	525	2.452e-160								AAA domain [PF13173.9]					0
CBAJDB_246_scaffold_219_58	CBAJDB_246	CBAJDB_246__scaffold_219	All_IDBACoAss_bin.155	58	67239	68099	1	C	erl:AOC36_00435		erl:AOC36_00435 ()	FALSE	0.39	174	1.11e-44								Helix-turn-helix domain, rpiR family [PF01418.20]					0
CBAJDB_246_scaffold_219_59	CBAJDB_246	CBAJDB_246__scaffold_219	All_IDBACoAss_bin.155	59	68299	69612	1	A	carc:NY10_737	K02761	carc:NY10_737 (K02761) celB, chbC; cellobiose PTS system EIIC component	TRUE	0.468	370	1.054e-109								Phosphotransferase system, EIIC [PF02378.21]					0
CBAJDB_246_scaffold_219_60	CBAJDB_246	CBAJDB_246__scaffold_219	All_IDBACoAss_bin.155	60	69875	70831	1	A	bprm:CL3_20020	K02687	bprm:CL3_20020 (K02687) prmA; ribosomal protein L11 methyltransferase [EC:2.1.1.-]	TRUE	0.757	489	5.881e-153								Ribosomal protein L11 methyltransferase (PrmA) [PF06325.16]; Methyltransferase small domain [PF05175.17]; Conserved hypothetical protein 95 [PF03602.18]; Lysine methyltransferase [PF10294.12]; S-adenosylmethionine-dependent methyltransferase [PF10672.12]; Methyltransferase domain [PF13847.9]; Protein-L-isoaspartate(D-aspartate) O-methyltransferase (PCMT) [PF01135.22]					0
CBAJDB_246_scaffold_219_61	CBAJDB_246	CBAJDB_246__scaffold_219	All_IDBACoAss_bin.155	61	70837	71580	1	C	csh:Closa_0887	K09761	csh:Closa_0887 (K09761) rsmE; 16S rRNA (uracil1498-N3)-methyltransferase [EC:2.1.1.193]	FALSE	0.636	307	2.759e-91								RNA methyltransferase domain [PF04452.17]; RNA methyltransferase PUA domain [PF20260.1]					0
CBAJDB_246_scaffold_219_62	CBAJDB_246	CBAJDB_246__scaffold_219	All_IDBACoAss_bin.155	62	71577	71708	1	E																				0
CBAJDB_246_scaffold_219_63	CBAJDB_246	CBAJDB_246__scaffold_219	All_IDBACoAss_bin.155	63	71727	72881	1	A	cbol:CGC65_06135	K04487	cbol:CGC65_06135 (K04487) iscS, NFS1; cysteine desulfurase [EC:2.8.1.7]	TRUE	0.738	574	3.334e-181								Aminotransferase class-V [PF00266.22]; Pyridoxal-dependent decarboxylase conserved domain [PF00282.22]					0
CBAJDB_246_scaffold_219_64	CBAJDB_246	CBAJDB_246__scaffold_219	All_IDBACoAss_bin.155	64	72914	74095	1	A	cbol:CGC65_06140	K03151	cbol:CGC65_06140 (K03151) thiI; tRNA uracil 4-sulfurtransferase [EC:2.8.1.4]	TRUE	0.784	631	1.404e-200								Thiamine biosynthesis protein (ThiI) [PF02568.17]; THUMP domain [PF02926.20]; tRNA methyl transferase HUP domain [PF03054.19]					0
CBAJDB_246_scaffold_219_65	CBAJDB_246	CBAJDB_246__scaffold_219	All_IDBACoAss_bin.155	65	74164	74403	-1	C	csh:Closa_0890		csh:Closa_0890 ()	FALSE	0.853	140	1.152e-36								PTS HPr component phosphorylation site [PF00381.22]					0
CBAJDB_246_scaffold_219_66	CBAJDB_246	CBAJDB_246__scaffold_219	All_IDBACoAss_bin.155	66	74545	75879	1	A	cso:CLS_30160	K18707	cso:CLS_30160 (K18707) mtaB; threonylcarbamoyladenosine tRNA methylthiotransferase MtaB [EC:2.8.4.5]	TRUE	0.684	604	3.671e-190								Uncharacterized protein family UPF0004 [PF00919.23]; Radical SAM superfamily [PF04055.24]					0
CBAJDB_246_scaffold_219_67	CBAJDB_246	CBAJDB_246__scaffold_219	All_IDBACoAss_bin.155	67	75951	77006	1	A	rho:RHOM_14090		rho:RHOM_14090 ()	TRUE	0.678	475	2.144e-147													0
CBAJDB_246_scaffold_219_68	CBAJDB_246	CBAJDB_246__scaffold_219	All_IDBACoAss_bin.155	68	77051	77983	1	C	rix:RO1_15290		rix:RO1_15290 ()	FALSE	0.488	263	5.438e-75	MER0501642	M23B	MER0501642 - subfamily M23B unassigned peptidases (Clostridium saccharobutylicum) [M23.UPB]#M23B#{peptidase unit: 361-556}~source YP_008673405~	FALSE	0.393	66	4.114e-10	Methyl-accepting chemotaxis protein (MCP) signalling domain [PF00015.24]					0
CBAJDB_246_scaffold_219_69	CBAJDB_246	CBAJDB_246__scaffold_219	All_IDBACoAss_bin.155	69	78093	78353	1	C	csh:Closa_0892		csh:Closa_0892 ()	FALSE	0.848	153	4.731e-41								IreB regulatory phosphoprotein [PF06135.15]					0
CBAJDB_246_scaffold_219_70	CBAJDB_246	CBAJDB_246__scaffold_219	All_IDBACoAss_bin.155	70	78525	78971	1	C	cso:CLS_30200	K07447	cso:CLS_30200 (K07447) ruvX; putative pre-16S rRNA nuclease [EC:3.1.-.-]	FALSE	0.697	202	1.168e-56								Holliday junction resolvase [PF03652.18]					0
CBAJDB_246_scaffold_219_71	CBAJDB_246	CBAJDB_246__scaffold_219	All_IDBACoAss_bin.155	71	78968	79246	1	C	csh:Closa_0894		csh:Closa_0894 ()	FALSE	0.678	123	2.433e-30								Protein of unknown function (DUF1292) [PF06949.14]					0
CBAJDB_246_scaffold_219_72	CBAJDB_246	CBAJDB_246__scaffold_219	All_IDBACoAss_bin.155	72	79246	79734	1	C	csh:Closa_0895	K03711	csh:Closa_0895 (K03711) fur, zur, furB; Fur family transcriptional regulator, ferric uptake regulator	FALSE	0.737	218	3.881e-62								Ferric uptake regulator family [PF01475.22]					0
CBAJDB_246_scaffold_219_73	CBAJDB_246	CBAJDB_246__scaffold_219	All_IDBACoAss_bin.155	73	79753	81432	1	A	csh:Closa_0896	K12574	csh:Closa_0896 (K12574) rnj; ribonuclease J [EC:3.1.-.-]	TRUE	0.857	984	1.539e-304								Ribonuclease J C-terminal domain [PF17770.4]; Metallo-beta-lactamase superfamily [PF00753.30]; Beta-lactamase superfamily domain [PF12706.10]; Metallo-beta-lactamase superfamily domain [PF16661.8]; Zn-dependent metallo-hydrolase RNA specificity domain [PF07521.15]					0
CBAJDB_246_scaffold_219_74	CBAJDB_246	CBAJDB_246__scaffold_219	All_IDBACoAss_bin.155	74	81539	81955	1	C	csh:Closa_0897		csh:Closa_0897 ()	FALSE	0.505	128	2.343e-31								YceG-like family [PF02618.19]					0
CBAJDB_246_scaffold_219_75	CBAJDB_246	CBAJDB_246__scaffold_219	All_IDBACoAss_bin.155	75	81952	82611	1	C	cso:CLS_30240		cso:CLS_30240 ()	FALSE	0.622	265	3.474e-77								O-methyltransferase [PF01596.20]; Methyltransferase domain [PF13578.9]; Protein-L-isoaspartate(D-aspartate) O-methyltransferase (PCMT) [PF01135.22]; Methyltransferase domain [PF13847.9]					0
CBAJDB_246_scaffold_219_76	CBAJDB_246	CBAJDB_246__scaffold_219	All_IDBACoAss_bin.155	76	82608	83840	1	A	cbol:CGC65_06185	K08303	cbol:CGC65_06185 (K08303) prtC, trhP; U32 family peptidase [EC:3.4.-.-]	TRUE	0.812	686	2.983e-219	MER0122511	U32	MER0122511 - collagenase ({Helicobacter}-type) (Clostridium bolteae) [U32.002]#U32#{peptidase unit: 27-404}~source EDP13892~	TRUE	0.809	630	7.094e-202	Peptidase family U32 [PF01136.22]; Peptidase family U32 C-terminal domain [PF16325.8]					0
CBAJDB_246_scaffold_219_77	CBAJDB_246	CBAJDB_246__scaffold_219	All_IDBACoAss_bin.155	77	83837	84658	1	C	csh:Closa_0902		csh:Closa_0902 ()	FALSE	0.553	282	4.696e-82								DUF218 domain [PF02698.20]					0
CBAJDB_246_scaffold_219_78	CBAJDB_246	CBAJDB_246__scaffold_219	All_IDBACoAss_bin.155	78	84729	87650	1	A	csh:Closa_0903	K06972	csh:Closa_0903 (K06972) PITRM1, PreP, CYM1; presequence protease [EC:3.4.24.-]	TRUE	0.723	1410	0	MER0332268	M16C	MER0332268 - subfamily M16C unassigned peptidases (Clostridium hathewayi) [M16.UPC]#M16C#{peptidase unit: 57-550}~source ZP_09151799~	TRUE	0.804	816	3.937e-256	Peptidase M16C associated [PF08367.14]; Insulinase (Peptidase family M16) [PF00675.23]; Peptidase M16 inactive domain [PF05193.24]					0
CBAJDB_246_scaffold_219_79	CBAJDB_246	CBAJDB_246__scaffold_219	All_IDBACoAss_bin.155	79	87669	88574	1	A	csh:Closa_0904	K03595	csh:Closa_0904 (K03595) era, ERAL1; GTPase	TRUE	0.815	496	1.283e-155								KH domain [PF07650.20]; MnmE helical domain [PF12631.10]; 50S ribosome-binding GTPase [PF01926.26]; Elongation factor Tu GTP binding domain [PF00009.30]; Ferrous iron transport protein B [PF02421.21]; Ethanolamine utilisation - propanediol utilisation [PF10662.12]; AIG1 family [PF04548.19]; Ras family [PF00071.25]; RsgA GTPase [PF03193.19]					0
CBAJDB_246_scaffold_219_80	CBAJDB_246	CBAJDB_246__scaffold_219	All_IDBACoAss_bin.155	80	88588	89247	1	C	csh:Closa_0905	K03584	csh:Closa_0905 (K03584) recO; DNA repair protein RecO (recombination protein O)	FALSE	0.677	293	4.891e-87								Recombination protein O N terminal [PF11967.11]; Recombination protein O C terminal [PF02565.18]					0
CBAJDB_246_scaffold_219_81	CBAJDB_246	CBAJDB_246__scaffold_219	All_IDBACoAss_bin.155	81	89426	90058	1	C	csh:Closa_0907		csh:Closa_0907 ()	FALSE	0.336	110	6.952e-24													0
CBAJDB_246_scaffold_219_82	CBAJDB_246	CBAJDB_246__scaffold_219	All_IDBACoAss_bin.155	82	90124	91512	1	A	cso:CLS_30310	K01880	cso:CLS_30310 (K01880) GARS, glyS1; glycyl-tRNA synthetase [EC:6.1.1.14]	TRUE	0.961	935	1.168e-304								tRNA synthetase class II core domain (G, H, P, S and T) [PF00587.28]; Anticodon binding domain [PF03129.23]					0
CBAJDB_246_scaffold_219_83	CBAJDB_246	CBAJDB_246__scaffold_219	All_IDBACoAss_bin.155	83	91575	92546	-1	A	csh:Closa_3000		csh:Closa_3000 ()	TRUE	0.756	493	4.331e-154								Helix-turn-helix domain [PF12840.10]					0
CBAJDB_246_scaffold_219_84	CBAJDB_246	CBAJDB_246__scaffold_219	All_IDBACoAss_bin.155	84	93033	94055	1	C	egd:GS424_012750		egd:GS424_012750 ()	FALSE	0.53	70	2.525e-09								Bacterial SH3 domain [PF08239.14]; Variant SH3 domain [PF07653.20]					0
CBAJDB_246_scaffold_219_85	CBAJDB_246	CBAJDB_246__scaffold_219	All_IDBACoAss_bin.155	85	94075	94410	1	C	csh:Closa_1074		csh:Closa_1074 ()	FALSE	0.862	201	5.277e-57								Cyclic-di-AMP receptor [PF06153.14]					0
CBAJDB_246_scaffold_219_86	CBAJDB_246	CBAJDB_246__scaffold_219	All_IDBACoAss_bin.155	86	94547	95584	-1	A	bprs:CK3_10820	K07079,K07079	bprs:CK3_10820 (K07079) K07079; uncharacterized protein	TRUE	0.764	538	2.19e-169								Aldo/keto reductase family [PF00248.24]; 4Fe-4S dicluster domain [PF13534.9]; 4Fe-4S dicluster domain [PF13187.9]; 4Fe-4S dicluster domain [PF13183.9]					0
CBAJDB_246_scaffold_219_87	CBAJDB_246	CBAJDB_246__scaffold_219	All_IDBACoAss_bin.155	87	95809	98169	1	C	cpy:Cphy_1068		cpy:Cphy_1068 ()	FALSE	0.291	315	4.232e-86								PBP superfamily domain [PF12849.10]					0
CBAJDB_246_scaffold_219_88	CBAJDB_246	CBAJDB_246__scaffold_219	All_IDBACoAss_bin.155	88	98211	99092	-1	C	rix:RO1_21530		rix:RO1_21530 ()	FALSE	0.606	345	1.544e-103								Helix-turn-helix domain [PF12833.10]; AraC-like ligand binding domain [PF02311.22]; Bacterial regulatory helix-turn-helix proteins, AraC family [PF00165.26]					0
CBAJDB_246_scaffold_219_89	CBAJDB_246	CBAJDB_246__scaffold_219	All_IDBACoAss_bin.155	89	99284	101602	1	A	cpy:Cphy_2348	K00688	cpy:Cphy_2348 (K00688) PYG, glgP; glycogen phosphorylase [EC:2.4.1.1]	TRUE	0.747	1135	0								Carbohydrate phosphorylase [PF00343.23]	GT35	GT35 glycogen or starch phosphorylase (EC 2.4.1.1).	2.4.1.1	GT35.hmm	0
CBAJDB_246_scaffold_219_90	CBAJDB_246	CBAJDB_246__scaffold_219	All_IDBACoAss_bin.155	90	101674	102666	-1	C	cbol:CGC65_30495		cbol:CGC65_30495 ()	FALSE	0.486	289	1.692e-83								WYL domain [PF13280.9]					0
CBAJDB_246_scaffold_219_91	CBAJDB_246	CBAJDB_246__scaffold_219	All_IDBACoAss_bin.155	91	102653	103912	-1	C	cbol:CGC65_30490		cbol:CGC65_30490 ()	FALSE	0.436	337	1.879e-98								WYL domain [PF13280.9]					0
CBAJDB_246_scaffold_219_92	CBAJDB_246	CBAJDB_246__scaffold_219	All_IDBACoAss_bin.155	92	104500	105594	1	A	cbol:CGC65_30475		cbol:CGC65_30475 ()	TRUE	0.575	403	3.699e-122	MER0801392	I87	MER0801392 - family I87 unassigned peptidase inhibitors (Clostridium celerecrescens) [I87.UPW]#I87#{inhibitor unit: 173-303}~source A0A084JJU9~	FALSE	0.72	192	8.252e-52	SPFH domain / Band 7 family [PF01145.28]					0
CBAJDB_246_scaffold_219_93	CBAJDB_246	CBAJDB_246__scaffold_219	All_IDBACoAss_bin.155	93	105682	106539	1	C	cct:CC1_15350	K00868	cct:CC1_15350 (K00868) pdxK, pdxY; pyridoxine kinase [EC:2.7.1.35]	FALSE	0.642	347	2.264e-104								Phosphomethylpyrimidine kinase [PF08543.15]					0
CBAJDB_246_scaffold_219_94	CBAJDB_246	CBAJDB_246__scaffold_219	All_IDBACoAss_bin.155	94	106714	107904	1	A	bdn:BBDE_0281	K11358	bdn:BBDE_0281 (K11358) yhdR; aspartate aminotransferase [EC:2.6.1.1]	TRUE	0.781	633	3.331e-201								Aminotransferase class I and II [PF00155.24]					0
CBAJDB_246_scaffold_219_95	CBAJDB_246	CBAJDB_246__scaffold_219	All_IDBACoAss_bin.155	95	108090	109508	1	A	bprl:CL2_17070		bprl:CL2_17070 ()	TRUE	0.581	527	5.06e-163								Predicted AAA-ATPase [PF09820.12]; PD-(D/E)XK nuclease superfamily [PF08011.14]					0
CBAJDB_246_scaffold_219_96	CBAJDB_246	CBAJDB_246__scaffold_219	All_IDBACoAss_bin.155	96	109505	110677	1	C	bfi:CIY_30100		bfi:CIY_30100 ()	FALSE	0.556	336	1.567e-98								Bacterial capsule synthesis protein PGA_cap [PF09587.13]					0
CBAJDB_246_scaffold_219_97	CBAJDB_246	CBAJDB_246__scaffold_219	All_IDBACoAss_bin.155	97	110915	113155	1	A	anr:Ana3638_07450		anr:Ana3638_07450 ()	TRUE	0.447	603	1.454e-184								Helix-turn-helix domain [PF12833.10]					0
CBAJDB_246_scaffold_219_98	CBAJDB_246	CBAJDB_246__scaffold_219	All_IDBACoAss_bin.155	98	113349	115028	1	A	anr:Ana3638_07455	K17318	anr:Ana3638_07455 (K17318) lplA; putative aldouronate transport system substrate-binding protein	TRUE	0.698	757	5.737e-241								Bacterial extracellular solute-binding protein [PF01547.28]					0
CBAJDB_246_scaffold_219_99	CBAJDB_246	CBAJDB_246__scaffold_219	All_IDBACoAss_bin.155	99	115179	116114	1	A	anr:Ana3638_07460	K17319	anr:Ana3638_07460 (K17319) lplB; putative aldouronate transport system permease protein	TRUE	0.788	483	4.826e-151								Binding-protein-dependent transport system inner membrane component [PF00528.25]					0
CBAJDB_246_scaffold_219_100	CBAJDB_246	CBAJDB_246__scaffold_219	All_IDBACoAss_bin.155	100	116129	117010	1	A	anr:Ana3638_07465	K17320	anr:Ana3638_07465 (K17320) lplC; putative aldouronate transport system permease protein	TRUE	0.783	471	5.081e-147								Binding-protein-dependent transport system inner membrane component [PF00528.25]					0
CBAJDB_246_scaffold_219_101	CBAJDB_246	CBAJDB_246__scaffold_219	All_IDBACoAss_bin.155	101	117021	118133	1	A	bpro:PMF13cell1_00858	K18581	bpro:PMF13cell1_00858 (K18581) ugl; unsaturated chondroitin disaccharide hydrolase [EC:3.2.1.180]	TRUE	0.68	499	3.127e-155								Glycosyl Hydrolase Family 88 [PF07470.16]	GH88	GH88 d-4,5-unsaturated beta-glucuronyl hydrolase (EC 3.2.1.-); unsaturated chondroitin disaccharide hydrolase (EC 3.2.1.180); gellan tetrasaccharide unsaturated glucuronosyl hydrolase (EC 3.2.1.179)	3.2.1.179,3.2.1.180,3.2.1.-	GH88.hmm	0
CBAJDB_246_scaffold_219_102	CBAJDB_246	CBAJDB_246__scaffold_219	All_IDBACoAss_bin.155	102	118152	119930	1	A	vpy:HZI73_07810		vpy:HZI73_07810 ()	TRUE	0.424	437	4.113e-130													0
CBAJDB_246_scaffold_219_103	CBAJDB_246	CBAJDB_246__scaffold_219	All_IDBACoAss_bin.155	103	120182	123283	1	C	csh:Closa_1455		csh:Closa_1455 ()	FALSE	0.342	165	3.166e-37								Bacterial Ig-like domain (group 3) [PF07523.15]; Choline-binding repeat [PF19127.3]; Choline-binding repeat [PF19085.3]; Polysaccharide lyase [PF14099.9]; FIVAR domain [PF07554.16]					0
CBAJDB_246_scaffold_238_1	CBAJDB_246	CBAJDB_246__scaffold_238	All_IDBACoAss_bin.155	1	1	114	-1	E																				0
CBAJDB_246_scaffold_238_2	CBAJDB_246	CBAJDB_246__scaffold_238	All_IDBACoAss_bin.155	2	314	667	-1	C	csh:Closa_1882		csh:Closa_1882 ()	FALSE	0.512	114	1.112e-26													0
CBAJDB_246_scaffold_238_3	CBAJDB_246	CBAJDB_246__scaffold_238	All_IDBACoAss_bin.155	3	878	1243	-1	C	ciu:G4D55_14170	K09707,K09707	ciu:G4D55_14170 (K09707) K09707; uncharacterized protein	FALSE	0.733	182	3.292e-50								ACT domain [PF13840.9]					0
CBAJDB_246_scaffold_238_4	CBAJDB_246	CBAJDB_246__scaffold_238	All_IDBACoAss_bin.155	4	1262	2044	-1	C	cbe:Cbei_3187		cbe:Cbei_3187 ()	FALSE	0.382	102	1.497e-20													0
CBAJDB_246_scaffold_238_5	CBAJDB_246	CBAJDB_246__scaffold_238	All_IDBACoAss_bin.155	5	2091	2927	-1	C	cfem:HCR03_05590	K06976,K06976	cfem:HCR03_05590 (K06976) K06976; uncharacterized protein	FALSE	0.434	209	6.917e-57								GNAT acetyltransferase [PF12746.10]; FR47-like protein [PF08445.13]					0
CBAJDB_246_scaffold_238_6	CBAJDB_246	CBAJDB_246__scaffold_238	All_IDBACoAss_bin.155	6	3000	3635	-1	C	csh:Closa_2447	K01069	csh:Closa_2447 (K01069) gloB, gloC, HAGH; hydroxyacylglutathione hydrolase [EC:3.1.2.6]	FALSE	0.556	225	2.187e-63								Metallo-beta-lactamase superfamily [PF00753.30]					0
CBAJDB_246_scaffold_238_7	CBAJDB_246	CBAJDB_246__scaffold_238	All_IDBACoAss_bin.155	7	3717	4139	-1	C	cbo:CBO1418		cbo:CBO1418 ()	FALSE	0.543	139	3.716e-35								Acetyltransferase (GNAT) domain [PF13508.10]; Acetyltransferase (GNAT) domain [PF13673.10]; FR47-like protein [PF08445.13]					0
CBAJDB_246_scaffold_238_8	CBAJDB_246	CBAJDB_246__scaffold_238	All_IDBACoAss_bin.155	8	4236	4763	-1	C	lbw:C3V36_02070		lbw:C3V36_02070 ()	FALSE	0.762	266	2.547e-78								AAA domain [PF13671.9]; Zeta toxin [PF06414.15]; AAA domain [PF13238.9]					0
CBAJDB_246_scaffold_238_9	CBAJDB_246	CBAJDB_246__scaffold_238	All_IDBACoAss_bin.155	9	4792	5478	-1	A	vcop:MM50RIKEN_22310		vcop:MM50RIKEN_22310 ()	TRUE	0.756	352	4.067e-107								Family of unknown function (DUF5714) [PF18978.3]					2
CBAJDB_246_scaffold_238_10	CBAJDB_246	CBAJDB_246__scaffold_238	All_IDBACoAss_bin.155	10	5494	5757	-1	C	hsd:SD1D_1936		hsd:SD1D_1936 ()	FALSE	0.467	67	6.776e-11								Uncharacterized conserved protein (DUF2164) [PF09932.12]					0
CBAJDB_246_scaffold_238_11	CBAJDB_246	CBAJDB_246__scaffold_238	All_IDBACoAss_bin.155	11	5950	6558	-1	C	gfe:Gferi_21425		gfe:Gferi_21425 ()	FALSE	0.436	78	4.376e-13													0
CBAJDB_246_scaffold_238_12	CBAJDB_246	CBAJDB_246__scaffold_238	All_IDBACoAss_bin.155	12	6822	7562	-1	A	emt:CPZ25_016025		emt:CPZ25_016025 ()	TRUE	0.763	373	3.755e-114								Methyltransferase domain [PF08241.15]; Methyltransferase domain [PF13649.9]; Methyltransferase domain [PF13847.9]; Methyltransferase domain [PF13489.9]; ubiE/COQ5 methyltransferase family [PF01209.21]; Methyltransferase domain [PF08242.15]; Protein of unknown function (DUF1698) [PF08003.14]; Tellurite resistance protein TehB [PF03848.17]; Mycolic acid cyclopropane synthetase [PF02353.23]; Methyltransferase small domain [PF05175.17]; Methionine biosynthesis protein MetW [PF07021.15]; Ribosomal protein L11 methyltransferase (PrmA) [PF06325.16]; Nodulation protein S (NodS) [PF05401.14]; mRNA capping enzyme [PF03291.19]					0
CBAJDB_246_scaffold_238_13	CBAJDB_246	CBAJDB_246__scaffold_238	All_IDBACoAss_bin.155	13	7654	10971	-1	C	ibu:IB211_02786c		ibu:IB211_02786c ()	FALSE	0.375	184	6.197e-43								BspA type Leucine rich repeat region (6 copies) [PF13306.9]					0
CBAJDB_246_scaffold_238_14	CBAJDB_246	CBAJDB_246__scaffold_238	All_IDBACoAss_bin.155	14	11461	11787	-1	C	ccom:I6K69_02350		ccom:I6K69_02350 ()	FALSE	0.54	110	1.28e-25													0
CBAJDB_246_scaffold_238_15	CBAJDB_246	CBAJDB_246__scaffold_238	All_IDBACoAss_bin.155	15	11804	12259	-1	C	csci:HDCHBGLK_02643		csci:HDCHBGLK_02643 ()	FALSE	0.573	153	9.61e-40								Protein of unknown function (DUF3788) [PF12663.10]					0
CBAJDB_246_scaffold_238_16	CBAJDB_246	CBAJDB_246__scaffold_238	All_IDBACoAss_bin.155	16	12370	12876	-1	C	eav:EH197_07225	K19055	eav:EH197_07225 (K19055) prdX, proX; Ala-tRNA(Pro) deacylase [EC:3.1.1.-]	FALSE	0.689	217	1.313e-61								Aminoacyl-tRNA editing domain [PF04073.18]					0
CBAJDB_246_scaffold_238_17	CBAJDB_246	CBAJDB_246__scaffold_238	All_IDBACoAss_bin.155	17	12963	13547	-1	C	cdl:CDR20291_1564	K00661	cdl:CDR20291_1564 (K00661) maa; maltose O-acetyltransferase [EC:2.3.1.79]	FALSE	0.85	342	3.067e-104								Maltose acetyltransferase [PF12464.11]; Hexapeptide repeat of succinyl-transferase [PF14602.9]					0
CBAJDB_246_scaffold_238_18	CBAJDB_246	CBAJDB_246__scaffold_238	All_IDBACoAss_bin.155	18	13663	13788	-1	E																				0
CBAJDB_246_scaffold_238_19	CBAJDB_246	CBAJDB_246__scaffold_238	All_IDBACoAss_bin.155	19	13785	14168	-1	C	rim:ROI_20170		rim:ROI_20170 ()	FALSE	0.628	156	2.633e-41								SdpI/YfhL protein family [PF13630.9]					0
CBAJDB_246_scaffold_238_20	CBAJDB_246	CBAJDB_246__scaffold_238	All_IDBACoAss_bin.155	20	14320	14493	-1	E																				0
CBAJDB_246_scaffold_238_21	CBAJDB_246	CBAJDB_246__scaffold_238	All_IDBACoAss_bin.155	21	14477	15271	-1	C	etm:CE91St48_23710	K03830	etm:CE91St48_23710 (K03830) yafP; putative acetyltransferase [EC:2.3.1.-]	FALSE	0.749	233	2.692e-65								Acetyltransferase (GNAT) domain [PF13673.10]; Acetyltransferase (GNAT) family [PF00583.28]; Acetyltransferase (GNAT) domain [PF13508.10]					0
CBAJDB_246_scaffold_238_22	CBAJDB_246	CBAJDB_246__scaffold_238	All_IDBACoAss_bin.155	22	15268	15714	-1	C	bprm:CL3_29490	K01489	bprm:CL3_29490 (K01489) cdd, CDA; cytidine deaminase [EC:3.5.4.5]	FALSE	0.789	225	9.523e-65								Cytidine and deoxycytidylate deaminase zinc-binding region [PF00383.26]					0
CBAJDB_246_scaffold_238_23	CBAJDB_246	CBAJDB_246__scaffold_238	All_IDBACoAss_bin.155	23	15813	16547	-1	C	ruk:A4V00_10740		ruk:A4V00_10740 ()	FALSE	0.742	312	7.569e-93								Hydrolase of X-linked nucleoside diphosphate N terminal [PF12535.11]; NUDIX domain [PF00293.31]					0
CBAJDB_246_scaffold_238_24	CBAJDB_246	CBAJDB_246__scaffold_238	All_IDBACoAss_bin.155	24	16547	17053	-1	C	cev:LK421_12175		cev:LK421_12175 ()	FALSE	0.728	220	1.978e-62													0
CBAJDB_246_scaffold_238_25	CBAJDB_246	CBAJDB_246__scaffold_238	All_IDBACoAss_bin.155	25	17263	17634	-1	C	csci:HDCHBGLK_02649		csci:HDCHBGLK_02649 ()	FALSE	0.606	144	3.934e-37								Glyoxalase-like domain [PF12681.10]; Glyoxalase/Bleomycin resistance protein/Dioxygenase superfamily [PF00903.28]; Glyoxalase-like domain [PF18029.4]					0
CBAJDB_246_scaffold_238_26	CBAJDB_246	CBAJDB_246__scaffold_238	All_IDBACoAss_bin.155	26	17683	18336	-1	C	psub:Pelsub_P1131		psub:Pelsub_P1131 ()	FALSE	0.686	292	1.151e-86								Acetyltransferase (GNAT) family [PF00583.28]; Acetyltransferase (GNAT) domain [PF13508.10]; Acetyltransferase (GNAT) domain [PF13673.10]					0
CBAJDB_246_scaffold_238_27	CBAJDB_246	CBAJDB_246__scaffold_238	All_IDBACoAss_bin.155	27	18369	18767	-1	C	atl:Athai_65270	K03574	atl:Athai_65270 (K03574) mutT, NUDT15, MTH2; 8-oxo-dGTP diphosphatase [EC:3.6.1.55]	FALSE	0.64	168	4.772e-45								NUDIX domain [PF00293.31]					0
CBAJDB_246_scaffold_238_28	CBAJDB_246	CBAJDB_246__scaffold_238	All_IDBACoAss_bin.155	28	18863	19519	-1	C	qdo:H9Q78_05150		qdo:H9Q78_05150 ()	FALSE	0.634	251	2.038e-72								Acetyltransferase (GNAT) domain [PF13420.10]					0
CBAJDB_246_scaffold_238_29	CBAJDB_246	CBAJDB_246__scaffold_238	All_IDBACoAss_bin.155	29	19582	20901	-1	A	cso:CLS_24670	K12940	cso:CLS_24670 (K12940) abgA; aminobenzoyl-glutamate utilization protein A	TRUE	0.635	521	1.019e-161	MER0373991	M20D	MER0373991 - family M20D unassigned peptidases (Clostridium hathewayi) [M20.UPD]#M20D#{peptidase unit: 20-434}~source ZP_09150353~	TRUE	0.771	649	7.13e-208	Peptidase family M20/M25/M40 [PF01546.31]; Peptidase dimerisation domain [PF07687.17]					0
CBAJDB_246_scaffold_238_30	CBAJDB_246	CBAJDB_246__scaffold_238	All_IDBACoAss_bin.155	30	21028	21423	-1	C	cct:CC1_02460		cct:CC1_02460 ()	FALSE	0.618	86	7.931e-17													0
CBAJDB_246_scaffold_238_31	CBAJDB_246	CBAJDB_246__scaffold_238	All_IDBACoAss_bin.155	31	21679	22458	-1	C	csq:CSCA_2083	K02053	csq:CSCA_2083 (K02053) ABC.SP.P; putative spermidine/putrescine transport system permease protein	FALSE	0.574	282	1.896e-82								Binding-protein-dependent transport system inner membrane component [PF00528.25]					0
CBAJDB_246_scaffold_238_32	CBAJDB_246	CBAJDB_246__scaffold_238	All_IDBACoAss_bin.155	32	22675	23841	-1	C	csq:CSCA_2081	K02055	csq:CSCA_2081 (K02055) ABC.SP.S; putative spermidine/putrescine transport system substrate-binding protein	FALSE	0.483	289	1.15e-82								Bacterial extracellular solute-binding protein [PF13343.9]; Bacterial extracellular solute-binding protein [PF13531.9]					0
CBAJDB_246_scaffold_238_33	CBAJDB_246	CBAJDB_246__scaffold_238	All_IDBACoAss_bin.155	33	23860	24897	-1	A	bchs:JNE38_29810	K02052	bchs:JNE38_29810 (K02052) ABC.SP.A; putative spermidine/putrescine transport system ATP-binding protein	TRUE	0.602	412	8.714e-126								ABC transporter [PF00005.30]; TOBE domain [PF08402.13]					0
CBAJDB_246_scaffold_238_34	CBAJDB_246	CBAJDB_246__scaffold_238	All_IDBACoAss_bin.155	34	25131	25964	-1	C	csq:CSCA_2084	K02054	csq:CSCA_2084 (K02054) ABC.SP.P1; putative spermidine/putrescine transport system permease protein	FALSE	0.576	301	1.55e-88								Binding-protein-dependent transport system inner membrane component [PF00528.25]					0
CBAJDB_246_scaffold_238_35	CBAJDB_246	CBAJDB_246__scaffold_238	All_IDBACoAss_bin.155	35	26157	26591	-1	C	pfaa:MM59RIKEN_30290		pfaa:MM59RIKEN_30290 ()	FALSE	0.688	200	3.434e-56													0
CBAJDB_246_scaffold_238_36	CBAJDB_246	CBAJDB_246__scaffold_238	All_IDBACoAss_bin.155	36	26871	27146	1	C	cbol:CGC65_17335		cbol:CGC65_17335 ()	FALSE	0.579	81	8.908e-16													0
CBAJDB_246_scaffold_238_37	CBAJDB_246	CBAJDB_246__scaffold_238	All_IDBACoAss_bin.155	37	27534	29015	-1	A	plyc:GXP70_28925	K00854	plyc:GXP70_28925 (K00854) xylB, XYLB; xylulokinase [EC:2.7.1.17]	TRUE	0.476	430	2.754e-129								FGGY family of carbohydrate kinases, N-terminal domain [PF00370.24]; FGGY family of carbohydrate kinases, C-terminal domain [PF02782.19]					0
CBAJDB_246_scaffold_238_38	CBAJDB_246	CBAJDB_246__scaffold_238	All_IDBACoAss_bin.155	38	29115	30929	-1	C	cew:EKH84_19420		cew:EKH84_19420 ()	FALSE	0.321	168	1.849e-39								Histidine kinase-, DNA gyrase B-, and HSP90-like ATPase [PF02518.29]; His Kinase A (phospho-acceptor) domain [PF00512.28]					0
CBAJDB_246_scaffold_238_39	CBAJDB_246	CBAJDB_246__scaffold_238	All_IDBACoAss_bin.155	39	30926	31594	-1	C	cle:Clole_3300		cle:Clole_3300 ()	FALSE	0.558	235	7.134e-67								Response regulator receiver domain [PF00072.27]; Transcriptional regulatory protein, C terminal [PF00486.31]					0
CBAJDB_246_scaffold_238_40	CBAJDB_246	CBAJDB_246__scaffold_238	All_IDBACoAss_bin.155	40	31685	32032	-1	C	ptri:KDC22_17405		ptri:KDC22_17405 ()	FALSE	0.573	102	1.337e-22													0
CBAJDB_246_scaffold_238_41	CBAJDB_246	CBAJDB_246__scaffold_238	All_IDBACoAss_bin.155	41	32299	32580	-1	E																				0
CBAJDB_246_scaffold_238_42	CBAJDB_246	CBAJDB_246__scaffold_238	All_IDBACoAss_bin.155	42	33174	34010	1	C	obj:EIO64_02425		obj:EIO64_02425 ()	FALSE	0.526	305	5.088e-90													0
CBAJDB_246_scaffold_238_43	CBAJDB_246	CBAJDB_246__scaffold_238	All_IDBACoAss_bin.155	43	33958	34230	1	C	obj:EIO64_02425		obj:EIO64_02425 ()	FALSE	0.782	145	6.074e-38								Serine dehydratase alpha chain [PF03313.18]					0
CBAJDB_246_scaffold_238_44	CBAJDB_246	CBAJDB_246__scaffold_238	All_IDBACoAss_bin.155	44	34328	35668	-1	C	arf:AR1Y2_0589	K03092	arf:AR1Y2_0589 (K03092) rpoN; RNA polymerase sigma-54 factor	FALSE	0.441	339	7.955e-99								Sigma-54, DNA binding domain [PF04552.16]; Sigma-54 factor, core binding domain [PF04963.16]; Sigma-54 factor, Activator interacting domain (AID) [PF00309.23]					0
CBAJDB_246_scaffold_238_45	CBAJDB_246	CBAJDB_246__scaffold_238	All_IDBACoAss_bin.155	45	35702	36748	-1	C	cso:CLS_31020	K02172	cso:CLS_31020 (K02172) blaR1; bla regulator protein blaR1	FALSE	0.637	318	3.963e-93								Penicillin binding protein transpeptidase domain [PF00905.25]					0
CBAJDB_246_scaffold_238_46	CBAJDB_246	CBAJDB_246__scaffold_238	All_IDBACoAss_bin.155	46	37312	37506	1	E																				0
CBAJDB_246_scaffold_238_47	CBAJDB_246	CBAJDB_246__scaffold_238	All_IDBACoAss_bin.155	47	37510	38361	-1	C	sarj:HH195_00940		sarj:HH195_00940 ()	FALSE	0.57	309	3.713e-91								Haloacid dehalogenase-like hydrolase [PF13419.9]					0
CBAJDB_246_scaffold_238_48	CBAJDB_246	CBAJDB_246__scaffold_238	All_IDBACoAss_bin.155	48	38375	40099	-1	A	acel:acsn021_17910	K01207	acel:acsn021_17910 (K01207) nagZ; beta-N-acetylhexosaminidase [EC:3.2.1.52]	TRUE	0.592	660	2.954e-207								Glycosyl hydrolase family 3 N terminal domain [PF00933.24]	GH3	GH3 beta-glucosidase (EC 3.2.1.21); xylan 1,4-beta-xylosidase (EC 3.2.1.37); beta-glucosylceramidase (EC 3.2.1.45); beta-N-acetylhexosaminidase (EC 3.2.1.52); alpha-L-arabinofuranosidase (EC 3.2.1.55); glucan 1,4-beta-glucosidase (EC 3.2.1.74); isoprimeverose-producing oligoxyloglucan hydrolase (EC 3.2.1.120); coniferin beta-glucosidase (EC 3.2.1.126); exo-1,3-1,4-glucanase (EC 3.2.1.-); beta-N-acetylglucosaminide phosphorylases (EC 2.4.1.-); beta-1,2-glucosidase (EC 3.2.1.-); beta-1,3-glucosidase (EC 3.2.1.-); xyloglucan-specific exo-beta-1,4-glucanase / exo-xyloglucanase (EC 3.2.1.155); stevioside-beta-1,2-glucosidase (EC 3.2.1.-); lichenase / endo-beta-1,3-1,4-glucanase (EC 3.2.1.73); protodioscin 26-O-beta-D-glucosidase (EC 3.2.1.186); beta-glucuronidase (EC 3.2.1.31); avenacinase (EC 3.2.1.-); tomatinase beta-1,2-glucosidase (EC 3.2.1.-)	3.2.1.120,3.2.1.126,3.2.1.132,3.2.1.151,3.2.1.21,3.2.1.23,3.2.1.31,3.2.1.37,3.2.1.45,3.2.1.52,3.2.1.58,3.2.1.6,3.2.1.73,3.2.1.74,3.2.1.8,3.2.1.-,2.4.1.-,3.2.1.38,3.2.1.55	GH3.hmm	0
CBAJDB_246_scaffold_238_49	CBAJDB_246	CBAJDB_246__scaffold_238	All_IDBACoAss_bin.155	49	40132	41589	-1	C	lua:D4A81_07415		lua:D4A81_07415 ()	FALSE	0.421	337	1.566e-97								MFS/sugar transport protein [PF13347.9]					0
CBAJDB_246_scaffold_238_50	CBAJDB_246	CBAJDB_246__scaffold_238	All_IDBACoAss_bin.155	50	41612	43225	-1	C	capr:EQM14_04635		capr:EQM14_04635 ()	FALSE	0.577	585	6.905e-182								Sulfatase [PF00884.26]; Domain of unknown function (DUF4976) [PF16347.8]					0
CBAJDB_246_scaffold_238_51	CBAJDB_246	CBAJDB_246__scaffold_238	All_IDBACoAss_bin.155	51	43411	44568	-1	C	lfu:HR49_17095		lfu:HR49_17095 ()	FALSE	0.279	87	1.187e-14								Helix-turn-helix domain [PF12833.10]					0
CBAJDB_246_scaffold_238_52	CBAJDB_246	CBAJDB_246__scaffold_238	All_IDBACoAss_bin.155	52	44590	45453	-1	C	acel:acsn021_38690	K01133	acel:acsn021_38690 (K01133) betC; choline-sulfatase [EC:3.1.6.6]	FALSE	0.564	218	9.933e-60								Sulfatase [PF00884.26]					0
CBAJDB_246_scaffold_238_53	CBAJDB_246	CBAJDB_246__scaffold_238	All_IDBACoAss_bin.155	53	45574	46884	-1	A	cpor:BED41_05355		cpor:BED41_05355 ()	TRUE	0.487	367	1.241e-108													0
CBAJDB_246_scaffold_238_54	CBAJDB_246	CBAJDB_246__scaffold_238	All_IDBACoAss_bin.155	54	47174	47401	1	C	sgp:SpiGrapes_0554	K21929	sgp:SpiGrapes_0554 (K21929) udg; uracil-DNA glycosylase [EC:3.2.2.27]	FALSE	0.631	93	2.26e-20													0
CBAJDB_246_scaffold_238_55	CBAJDB_246	CBAJDB_246__scaffold_238	All_IDBACoAss_bin.155	55	47446	47889	-1	C	blab:EYS05_08795		blab:EYS05_08795 ()	FALSE	0.746	218	1.947e-62								Iron-dependent Transcriptional regulator [PF02082.23]					0
CBAJDB_246_scaffold_238_56	CBAJDB_246	CBAJDB_246__scaffold_238	All_IDBACoAss_bin.155	56	47951	49300	-1	A	lacy:A4V08_06240		lacy:A4V08_06240 ()	TRUE	0.66	576	1.658e-180													0
CBAJDB_246_scaffold_238_57	CBAJDB_246	CBAJDB_246__scaffold_238	All_IDBACoAss_bin.155	57	49372	49809	-1	C	ruk:A4V00_03855		ruk:A4V00_03855 ()	FALSE	0.48	130	6.533e-32													0
CBAJDB_246_scaffold_238_58	CBAJDB_246	CBAJDB_246__scaffold_238	All_IDBACoAss_bin.155	58	49983	50336	-1	C	ssun:H9Q77_01200		ssun:H9Q77_01200 ()	FALSE	0.507	107	3.287e-24													0
CBAJDB_246_scaffold_238_59	CBAJDB_246	CBAJDB_246__scaffold_238	All_IDBACoAss_bin.155	59	50513	51934	1	A	taz:TREAZ_3176		taz:TREAZ_3176 ()	TRUE	0.516	436	8.356e-132								MatE [PF01554.21]; Polysaccharide biosynthesis C-terminal domain [PF14667.9]					0
CBAJDB_246_scaffold_238_60	CBAJDB_246	CBAJDB_246__scaffold_238	All_IDBACoAss_bin.155	60	51996	52589	1	C	cbol:CGC65_07070		cbol:CGC65_07070 ()	FALSE	0.715	281	3.176e-83													0
CBAJDB_246_scaffold_238_61	CBAJDB_246	CBAJDB_246__scaffold_238	All_IDBACoAss_bin.155	61	52648	53217	-1	E																				0
CBAJDB_246_scaffold_238_62	CBAJDB_246	CBAJDB_246__scaffold_238	All_IDBACoAss_bin.155	62	53289	53639	-1	C	lasa:L9O85_06205		lasa:L9O85_06205 ()	FALSE	0.77	183	1.007e-50								Uncharacterized protein conserved in bacteria (DUF2200) [PF09966.12]					0
CBAJDB_246_scaffold_238_63	CBAJDB_246	CBAJDB_246__scaffold_238	All_IDBACoAss_bin.155	63	53649	55631	-1	A	ruk:A4V00_08020	K03406	ruk:A4V00_08020 (K03406) mcp; methyl-accepting chemotaxis protein	TRUE	0.587	741	1.217e-233	MER0501642	M23B	MER0501642 - subfamily M23B unassigned peptidases (Clostridium saccharobutylicum) [M23.UPB]#M23B#{peptidase unit: 361-556}~source YP_008673405~	FALSE	0.271	64	4.727e-09	Methyl-accepting chemotaxis protein (MCP) signalling domain [PF00015.24]; Cache domain [PF02743.21]					0
CBAJDB_246_scaffold_238_64	CBAJDB_246	CBAJDB_246__scaffold_238	All_IDBACoAss_bin.155	64	55745	56650	-1	A	ruk:A4V00_08320		ruk:A4V00_08320 ()	TRUE	0.706	422	4.862e-130								Diguanylate cyclase, GGDEF domain [PF00990.24]; Response regulator receiver domain [PF00072.27]; Cation efflux system protein CusB domain 1 [PF00529.23]					0
CBAJDB_246_scaffold_238_65	CBAJDB_246	CBAJDB_246__scaffold_238	All_IDBACoAss_bin.155	65	56802	59768	-1	E																				0
CBAJDB_246_scaffold_238_66	CBAJDB_246	CBAJDB_246__scaffold_238	All_IDBACoAss_bin.155	66	60014	60802	1	C	cbol:CGC65_15435	K07273	cbol:CGC65_15435 (K07273) acm; lysozyme	FALSE	0.555	260	1.309e-74								Glycosyl hydrolases family 25 [PF01183.23]	GH25	GH25 lysozyme (EC 3.2.1.17)	3.2.1.17	GH25.hmm	0
CBAJDB_246_scaffold_238_67	CBAJDB_246	CBAJDB_246__scaffold_238	All_IDBACoAss_bin.155	67	60876	61049	1	C	ful:C4N20_13970	K03790	ful:C4N20_13970 (K03790) rimJ; [ribosomal protein S5]-alanine N-acetyltransferase [EC:2.3.1.267]	FALSE	0.723	64	1.525e-10													0
CBAJDB_246_scaffold_238_68	CBAJDB_246	CBAJDB_246__scaffold_238	All_IDBACoAss_bin.155	68	60988	61374	1	C	ful:C4N20_13970	K03790	ful:C4N20_13970 (K03790) rimJ; [ribosomal protein S5]-alanine N-acetyltransferase [EC:2.3.1.267]	FALSE	0.848	209	1.139e-59								Acetyltransferase (GNAT) domain [PF13302.10]					0
CBAJDB_246_scaffold_238_69	CBAJDB_246	CBAJDB_246__scaffold_238	All_IDBACoAss_bin.155	69	61461	62282	-1	C	lasa:L9O85_12760		lasa:L9O85_12760 ()	FALSE	0.561	293	9.656e-86								GyrI-like small molecule binding domain [PF06445.18]; MerR HTH family regulatory protein [PF13411.9]; MerR family regulatory protein [PF00376.26]					0
CBAJDB_246_scaffold_238_70	CBAJDB_246	CBAJDB_246__scaffold_238	All_IDBACoAss_bin.155	70	62370	63701	1	A	lasa:L9O85_12755		lasa:L9O85_12755 ()	TRUE	0.708	631	1.315e-199													0
CBAJDB_246_scaffold_238_71	CBAJDB_246	CBAJDB_246__scaffold_238	All_IDBACoAss_bin.155	71	63843	64592	-1	C	lacy:A4V08_00620	K06201	lacy:A4V08_00620 (K06201) cutC; copper homeostasis protein	FALSE	0.658	315	7.598e-94								CutC family [PF03932.17]					0
CBAJDB_246_scaffold_238_72	CBAJDB_246	CBAJDB_246__scaffold_238	All_IDBACoAss_bin.155	72	64654	64830	-1	C	cbol:CGC65_15155	K01439	cbol:CGC65_15155 (K01439) dapE; succinyl-diaminopimelate desuccinylase [EC:3.5.1.18]	FALSE	0.758	89	3.194e-19	MER0854699	M20A	MER0854699 - peptidase V (Clostridium clostridioforme) [M20.004]#M20A#{peptidase unit: 7-388}~source A0A0E2HCX5~	FALSE	0.761	88	7.562e-21						0
CBAJDB_246_scaffold_238_73	CBAJDB_246	CBAJDB_246__scaffold_238	All_IDBACoAss_bin.155	73	65011	66276	1	A	dmt:DESME_09425	K03502	dmt:DESME_09425 (K03502) umuC; DNA polymerase V	TRUE	0.661	554	2.182e-173								impB/mucB/samB family [PF00817.23]					0
CBAJDB_246_scaffold_238_74	CBAJDB_246	CBAJDB_246__scaffold_238	All_IDBACoAss_bin.155	74	66266	66601	1	C	cbol:CGC65_12340		cbol:CGC65_12340 ()	FALSE	0.497	100	7.48e-22													0
CBAJDB_246_scaffold_238_75	CBAJDB_246	CBAJDB_246__scaffold_238	All_IDBACoAss_bin.155	75	66632	67801	-1	A	cbol:CGC65_23000		cbol:CGC65_23000 ()	TRUE	0.851	687	6.086e-220	MER0165629	M20D	MER0165629 - family M20D unassigned peptidases (Clostridium bolteae) [M20.UPD]#M20D#{peptidase unit: 7-383}~source ZP_02083388~	TRUE	0.854	668	1.491e-215	Peptidase family M20/M25/M40 [PF01546.31]; Peptidase dimerisation domain [PF07687.17]					0
CBAJDB_246_scaffold_238_76	CBAJDB_246	CBAJDB_246__scaffold_238	All_IDBACoAss_bin.155	76	67866	69230	-1	A	cbol:CGC65_23005		cbol:CGC65_23005 ()	TRUE	0.846	796	2.133e-256								C4-dicarboxylate anaerobic carrier [PF03606.18]					0
CBAJDB_246_scaffold_238_77	CBAJDB_246	CBAJDB_246__scaffold_238	All_IDBACoAss_bin.155	77	69306	70496	-1	A	cbol:CGC65_23010	K01258	cbol:CGC65_23010 (K01258) pepT; tripeptide aminopeptidase [EC:3.4.11.4]	TRUE	0.757	569	6.392e-179	MER0105443	M20B	MER0105443 - subfamily M20B non-peptidase homologues (Clostridium bolteae) [M20.UNB]#M20B#{peptidase unit: 9-177, 278-368}~source EDP18547~	TRUE	0.528	359	1.696e-108	Peptidase family M20/M25/M40 [PF01546.31]; Peptidase dimerisation domain [PF07687.17]; M42 glutamyl aminopeptidase [PF05343.17]					0
CBAJDB_246_scaffold_238_78	CBAJDB_246	CBAJDB_246__scaffold_238	All_IDBACoAss_bin.155	78	70692	71786	1	A	cbol:CGC65_23015	K02647	cbol:CGC65_23015 (K02647) cdaR; carbohydrate diacid regulator	TRUE	0.611	426	4.48e-130								PucR C-terminal helix-turn-helix domain [PF13556.9]; Putative sugar diacid recognition [PF05651.16]					0
CBAJDB_246_scaffold_238_79	CBAJDB_246	CBAJDB_246__scaffold_238	All_IDBACoAss_bin.155	79	72027	74318	-1	A	cbol:CGC65_17445	K01681	cbol:CGC65_17445 (K01681) ACO, acnA; aconitate hydratase [EC:4.2.1.3]	TRUE	0.755	1173	0								Aconitase family (aconitate hydratase) [PF00330.23]; Aconitase C-terminal domain [PF00694.22]					0
CBAJDB_246_scaffold_238_80	CBAJDB_246	CBAJDB_246__scaffold_238	All_IDBACoAss_bin.155	80	74458	75522	1	C	tae:TepiRe1_2452		tae:TepiRe1_2452 ()	FALSE	0.493	282	8.873e-81								LysR substrate binding domain [PF03466.23]; Bacterial regulatory helix-turn-helix protein, lysR family [PF00126.30]					0
CBAJDB_246_scaffold_238_81	CBAJDB_246	CBAJDB_246__scaffold_238	All_IDBACoAss_bin.155	81	75400	75945	-1	C	cpor:BED41_11570	K07240	cpor:BED41_11570 (K07240) chrA; chromate transporter	FALSE	0.526	179	3.233e-48								Chromate transporter [PF02417.18]					0
CBAJDB_246_scaffold_238_82	CBAJDB_246	CBAJDB_246__scaffold_238	All_IDBACoAss_bin.155	82	75932	76531	-1	C	fpr:FP2_24610	K07240	fpr:FP2_24610 (K07240) chrA; chromate transporter	FALSE	0.463	154	5.154e-39								Chromate transporter [PF02417.18]					0
CBAJDB_246_scaffold_238_83	CBAJDB_246	CBAJDB_246__scaffold_238	All_IDBACoAss_bin.155	83	76761	79358	-1	A	bull:JOS54_04565	K17363	bull:JOS54_04565 (K17363) urdA; urocanate reductase [EC:1.3.99.33]	TRUE	0.528	825	6.869e-259								FAD binding domain [PF00890.27]; HI0933-like protein [PF03486.17]; FMN-binding domain [PF04205.17]; FAD dependent oxidoreductase [PF12831.10]; Flavin-binding monooxygenase-like [PF00743.22]; FAD dependent oxidoreductase [PF01266.27]					0
CBAJDB_246_scaffold_238_84	CBAJDB_246	CBAJDB_246__scaffold_238	All_IDBACoAss_bin.155	84	79476	80696	-1	A	csh:Closa_1810	K01443	csh:Closa_1810 (K01443) nagA, AMDHD2; N-acetylglucosamine-6-phosphate deacetylase [EC:3.5.1.25]	TRUE	0.757	621	6.605e-197	MER0221813	M38	MER0221813 - family M38 non-peptidase homologues (Clostridium saccharolyticum) [M38.UNW]#M38#{peptidase unit: 47-401}~source YP_003822016~	TRUE	0.765	557	8.339e-177	Amidohydrolase family [PF01979.23]; Amidohydrolase family [PF07969.14]	CE9	CE9 N-acetylglucosamine 6-phosphate deacetylase (EC 3.5.1.25); N-acetylgalactosamine 6-phosphate deacetylase (EC 3.5.1.80)	3.5.1.25,3.5.1.80	CE9.hmm	0
CBAJDB_246_scaffold_238_85	CBAJDB_246	CBAJDB_246__scaffold_238	All_IDBACoAss_bin.155	85	80705	82027	-1	A	csh:Closa_1809		csh:Closa_1809 ()	TRUE	0.87	796	5.98e-257								Family 4 glycosyl hydrolase [PF02056.19]; Family 4 glycosyl hydrolase C-terminal domain [PF11975.11]	GH4	GH4 maltose-6-phosphate glucosidase (EC 3.2.1.122); alpha-glucosidase (EC 3.2.1.20); alpha-galactosidase (EC 3.2.1.22); 6-phospho-beta-glucosidase (EC 3.2.1.86); alpha-glucuronidase (EC 3.2.1.139); alpha-galacturonase (EC 3.2.1.67); palatinase (EC 3.2.1.-)	3.2.1.122,3.2.1.139,3.2.1.20,3.2.1.22,3.2.1.67,3.2.1.86	GH4.hmm	0
CBAJDB_246_scaffold_238_86	CBAJDB_246	CBAJDB_246__scaffold_238	All_IDBACoAss_bin.155	86	82024	83388	-1	A	csh:Closa_1808	K01756	csh:Closa_1808 (K01756) purB, ADSL; adenylosuccinate lyase [EC:4.3.2.2]	TRUE	0.699	635	6.714e-201								Lyase [PF00206.23]; Adenylosuccinate lyase C-terminus [PF10397.12]					0
CBAJDB_246_scaffold_238_87	CBAJDB_246	CBAJDB_246__scaffold_238	All_IDBACoAss_bin.155	87	83404	84981	-1	A	csh:Closa_1807	K02791	csh:Closa_1807 (K02791) malX; maltose/glucose PTS system EIICB component [EC:2.7.1.199 2.7.1.208]	TRUE	0.828	897	3.922e-290								Phosphotransferase system, EIIC [PF02378.21]; phosphotransferase system, EIIB [PF00367.23]					0
CBAJDB_246_scaffold_238_88	CBAJDB_246	CBAJDB_246__scaffold_238	All_IDBACoAss_bin.155	88	85370	86917	1	A	csh:Closa_1806		csh:Closa_1806 ()	TRUE	0.687	707	1.35e-224													0
CBAJDB_246_scaffold_238_89	CBAJDB_246	CBAJDB_246__scaffold_238	All_IDBACoAss_bin.155	89	86977	87567	-1	C	dor:Desor_4188		dor:Desor_4188 ()	FALSE	0.407	70	3.226e-10													0
CBAJDB_246_scaffold_238_90	CBAJDB_246	CBAJDB_246__scaffold_238	All_IDBACoAss_bin.155	90	87589	88386	-1	A	cct:CC1_29630	K05833,K05833	cct:CC1_29630 (K05833) K05833; putative tryptophan/tyrosine transport system ATP-binding protein	TRUE	0.748	402	6.655e-124								ABC transporter [PF00005.30]					0
CBAJDB_246_scaffold_238_91	CBAJDB_246	CBAJDB_246__scaffold_238	All_IDBACoAss_bin.155	91	88386	89306	-1	A	cct:CC1_29620	K05832,K05832	cct:CC1_29620 (K05832) K05832; putative tryptophan/tyrosine transport system permease protein	TRUE	0.771	482	9.897e-151								Branched-chain amino acid transport system / permease component [PF02653.19]					0
CBAJDB_246_scaffold_238_92	CBAJDB_246	CBAJDB_246__scaffold_238	All_IDBACoAss_bin.155	92	89433	90416	-1	A	wcp:H9Q76_13000	K01989,K01989	wcp:H9Q76_13000 (K01989) K01989; putative tryptophan/tyrosine transport system substrate-binding protein	TRUE	0.718	473	4.883e-147								ABC transporter substrate binding protein [PF04392.15]					0
CBAJDB_246_scaffold_238_93	CBAJDB_246	CBAJDB_246__scaffold_238	All_IDBACoAss_bin.155	93	90544	91533	-1	A	cbol:CGC65_16870	K01273	cbol:CGC65_16870 (K01273) DPEP; membrane dipeptidase [EC:3.4.13.19]	TRUE	0.681	451	2.417e-139	MER0120080	M19	MER0120080 - thermostable dipeptidase ({Brevibacillus}-type) (Clostridium bolteae) [M19.007]#M19#{peptidase unit: 27-354}~source EDP15034~	TRUE	0.68	445	2.478e-139	Membrane dipeptidase (Peptidase family M19) [PF01244.24]					0
CBAJDB_246_scaffold_238_94	CBAJDB_246	CBAJDB_246__scaffold_238	All_IDBACoAss_bin.155	94	91710	92888	-1	A	csh:Closa_2153	K02004	csh:Closa_2153 (K02004) ABC.CD.P; putative ABC transport system permease protein	TRUE	0.675	526	2.241e-164								MacB-like periplasmic core domain [PF12704.10]; FtsX-like permease family [PF02687.24]					0
CBAJDB_246_scaffold_238_95	CBAJDB_246	CBAJDB_246__scaffold_238	All_IDBACoAss_bin.155	95	92872	93579	-1	A	csh:Closa_2154	K02003	csh:Closa_2154 (K02003) ABC.CD.A; putative ABC transport system ATP-binding protein	TRUE	0.811	393	2.37e-121								ABC transporter [PF00005.30]; RecF/RecN/SMC N terminal domain [PF02463.22]					0
CBAJDB_246_scaffold_238_96	CBAJDB_246	CBAJDB_246__scaffold_238	All_IDBACoAss_bin.155	96	93590	95362	-1	A	cbol:CGC65_16890	K02005	cbol:CGC65_16890 (K02005) ABC.CD.TX; HlyD family secretion protein	TRUE	0.598	623	3.727e-194								Barrel-sandwich domain of CusB or HlyD membrane-fusion [PF16576.8]; HlyD family secretion protein [PF13437.9]; Cation efflux system protein CusB domain 1 [PF00529.23]					0
CBAJDB_246_scaffold_238_97	CBAJDB_246	CBAJDB_246__scaffold_238	All_IDBACoAss_bin.155	97	95375	96472	-1	C	csh:Closa_2156		csh:Closa_2156 ()	FALSE	0.529	341	7.208e-101													0
CBAJDB_246_scaffold_238_98	CBAJDB_246	CBAJDB_246__scaffold_238	All_IDBACoAss_bin.155	98	96791	98353	-1	A	lacy:A4V08_02720	K06131	lacy:A4V08_02720 (K06131) clsA_B; cardiolipin synthase A/B [EC:2.7.8.-]	TRUE	0.659	673	1.271e-212								PLD-like domain [PF13091.9]; Phospholipase_D-nuclease N-terminal [PF13396.9]					0
CBAJDB_246_scaffold_238_99	CBAJDB_246	CBAJDB_246__scaffold_238	All_IDBACoAss_bin.155	99	98381	98986	-1	C	cbol:CGC65_04835	K23675	cbol:CGC65_04835 (K23675) fmnP, ribU; riboflavin transporter	FALSE	0.729	297	1.741e-88								ECF transporter, substrate-specific component [PF12822.10]					0
CBAJDB_246_scaffold_238_100	CBAJDB_246	CBAJDB_246__scaffold_238	All_IDBACoAss_bin.155	100	99045	100322	-1	A	cso:CLS_27330	K01740	cso:CLS_27330 (K01740) metY; O-acetylhomoserine (thiol)-lyase [EC:2.5.1.49]	TRUE	0.862	760	8.395e-245								Cys/Met metabolism PLP-dependent enzyme [PF01053.23]; Aminotransferase class-V [PF00266.22]; Orn/Lys/Arg decarboxylase, major domain [PF01276.23]; L-seryl-tRNA selenium transferase [PF03841.16]; DegT/DnrJ/EryC1/StrS aminotransferase family [PF01041.20]					0
CBAJDB_246_scaffold_238_101	CBAJDB_246	CBAJDB_246__scaffold_238	All_IDBACoAss_bin.155	101	100598	101311	-1	C	byl:A4V09_21705		byl:A4V09_21705 ()	FALSE	0.405	143	7.364e-35								LytTr DNA-binding domain [PF04397.18]; Response regulator receiver domain [PF00072.27]					0
CBAJDB_246_scaffold_238_102	CBAJDB_246	CBAJDB_246__scaffold_238	All_IDBACoAss_bin.155	102	101535	102410	1	C	bprs:CK3_28820	K08974,K08974	bprs:CK3_28820 (K08974) K08974; putative membrane protein	FALSE	0.618	353	1.912e-106								Domain of unknown function (DUF368) [PF04018.16]					0
CBAJDB_246_scaffold_238_103	CBAJDB_246	CBAJDB_246__scaffold_238	All_IDBACoAss_bin.155	103	102458	102931	-1	C	cso:CLS_28140		cso:CLS_28140 ()	FALSE	0.438	100	4.915e-21								Double zinc ribbon [PF12773.10]					0
CBAJDB_246_scaffold_238_104	CBAJDB_246	CBAJDB_246__scaffold_238	All_IDBACoAss_bin.155	104	102979	103914	-1	C	csh:Closa_1704	K16919	csh:Closa_1704 (K16919) ytrC_D; acetoin utilization transport system permease protein	FALSE	0.285	93	6.723e-17								Domain of unknown function (DUF6449) [PF20047.2]					0
CBAJDB_246_scaffold_238_105	CBAJDB_246	CBAJDB_246__scaffold_238	All_IDBACoAss_bin.155	105	103914	105218	-1	C	csh:Closa_1704	K16919	csh:Closa_1704 (K16919) ytrC_D; acetoin utilization transport system permease protein	FALSE	0.348	245	1.076e-66													0
CBAJDB_246_scaffold_238_106	CBAJDB_246	CBAJDB_246__scaffold_238	All_IDBACoAss_bin.155	106	105193	106092	-1	A	lacy:A4V08_33295	K16921	lacy:A4V08_33295 (K16921) ytrB; acetoin utilization transport system ATP-binding protein	TRUE	0.78	478	2.302e-149								ABC transporter [PF00005.30]					0
CBAJDB_246_scaffold_238_107	CBAJDB_246	CBAJDB_246__scaffold_238	All_IDBACoAss_bin.155	107	106085	106465	-1	C	bprm:CL3_11890	K07979	bprm:CL3_11890 (K07979) ytrA; GntR family transcriptional regulator	FALSE	0.582	143	1.163e-36								Bacterial regulatory proteins, gntR family [PF00392.24]					0
CBAJDB_246_scaffold_238_108	CBAJDB_246	CBAJDB_246__scaffold_238	All_IDBACoAss_bin.155	108	106749	110285	-1	A	lacy:A4V08_04670	K03737	lacy:A4V08_04670 (K03737) por, nifJ; pyruvate-ferredoxin/flavodoxin oxidoreductase [EC:1.2.7.1 1.2.7.-]	TRUE	0.861	2101	0								Pyruvate flavodoxin/ferredoxin oxidoreductase, thiamine diP-bdg [PF01855.22]; Pyruvate ferredoxin/flavodoxin oxidoreductase [PF01558.21]; Pyruvate:ferredoxin oxidoreductase core domain II [PF17147.7]; 4Fe-4S double cluster binding domain [PF13484.9]; Domain of unknown function [PF10371.12]; 4Fe-4S dicluster domain [PF12838.10]; 4Fe-4S dicluster domain [PF14697.9]; 4Fe-4S dicluster domain [PF13183.9]; 4Fe-4S dicluster domain [PF13187.9]					0
CBAJDB_246_scaffold_238_109	CBAJDB_246	CBAJDB_246__scaffold_238	All_IDBACoAss_bin.155	109	110450	112435	-1	A	cbol:CGC65_17365		cbol:CGC65_17365 ()	TRUE	0.555	544	1.324e-165								VanW like protein [PF04294.16]					0
CBAJDB_246_scaffold_238_110	CBAJDB_246	CBAJDB_246__scaffold_238	All_IDBACoAss_bin.155	110	112584	113429	1	C	csh:Closa_1697	K07053	csh:Closa_1697 (K07053) E3.1.3.97; 3',5'-nucleoside bisphosphate phosphatase [EC:3.1.3.97]	FALSE	0.571	304	1.485e-89								PHP domain [PF02811.22]					0
CBAJDB_246_scaffold_238_111	CBAJDB_246	CBAJDB_246__scaffold_238	All_IDBACoAss_bin.155	111	113441	114478	-1	A	csh:Closa_1694	K01266	csh:Closa_1694 (K01266) dmpA, dap; D-aminopeptidase [EC:3.4.11.19]	TRUE	0.634	426	1.055e-130	MER1151742	P01	MER1151742 - family P01 unassigned peptidases () [P01.UPW]#P01#{peptidase unit: 25-344}~source OLS28978~	FALSE	0.434	248	2.769e-71	Peptidase family S58 [PF03576.17]					0
CBAJDB_246_scaffold_238_112	CBAJDB_246	CBAJDB_246__scaffold_238	All_IDBACoAss_bin.155	112	114462	115658	-1	A	lacy:A4V08_04690		lacy:A4V08_04690 ()	TRUE	0.603	443	1.872e-135								AI-2E family transporter [PF01594.19]					0
CBAJDB_246_scaffold_238_113	CBAJDB_246	CBAJDB_246__scaffold_238	All_IDBACoAss_bin.155	113	115662	116825	-1	A	csh:Closa_1690	K01872	csh:Closa_1690 (K01872) AARS, alaS; alanyl-tRNA synthetase [EC:6.1.1.7]	TRUE	0.549	400	8.714e-121								tRNA synthetases class II (A) [PF01411.22]; Threonyl and Alanyl tRNA synthetase second additional domain [PF07973.17]					0
CBAJDB_246_scaffold_238_114	CBAJDB_246	CBAJDB_246__scaffold_238	All_IDBACoAss_bin.155	114	117079	117339	1	C	bprm:CL3_26670		bprm:CL3_26670 ()	FALSE	0.597	102	2.604e-23													0
CBAJDB_246_scaffold_238_115	CBAJDB_246	CBAJDB_246__scaffold_238	All_IDBACoAss_bin.155	115	117405	117572	-1	E																				0
CBAJDB_246_scaffold_238_116	CBAJDB_246	CBAJDB_246__scaffold_238	All_IDBACoAss_bin.155	116	117676	118311	1	C	cso:CLS_38890		cso:CLS_38890 ()	FALSE	0.398	147	1.701e-36													0
CBAJDB_246_scaffold_238_117	CBAJDB_246	CBAJDB_246__scaffold_238	All_IDBACoAss_bin.155	117	118393	118677	1	C	cso:CLS_38880		cso:CLS_38880 ()	FALSE	0.567	100	3.478e-22													0
CBAJDB_246_scaffold_238_118	CBAJDB_246	CBAJDB_246__scaffold_238	All_IDBACoAss_bin.155	118	118708	121119	-1	A	cbol:CGC65_17415	K01869	cbol:CGC65_17415 (K01869) LARS, leuS; leucyl-tRNA synthetase [EC:6.1.1.4]	TRUE	0.92	1541	0								tRNA synthetases class I (I, L, M and V) [PF00133.25]; Leucyl-tRNA synthetase, Domain 2 [PF13603.9]; tRNA synthetases class I (M) [PF09334.14]; Anticodon-binding domain of tRNA ligase [PF08264.16]					0
CBAJDB_246_scaffold_247_1	CBAJDB_246	CBAJDB_246__scaffold_247	All_IDBACoAss_bin.155	1	239	1162	1	A	csh:Closa_2185	K00609	csh:Closa_2185 (K00609) pyrB, PYR2; aspartate carbamoyltransferase catalytic subunit [EC:2.1.3.2]	TRUE	0.861	544	2.498e-172								Aspartate/ornithine carbamoyltransferase, carbamoyl-P binding domain [PF02729.24]; Aspartate/ornithine carbamoyltransferase, Asp/Orn binding domain [PF00185.27]					0
CBAJDB_246_scaffold_247_2	CBAJDB_246	CBAJDB_246__scaffold_247	All_IDBACoAss_bin.155	2	1156	1581	1	C	lacy:A4V08_02455	K00610	lacy:A4V08_02455 (K00610) pyrI; aspartate carbamoyltransferase regulatory subunit	FALSE	0.868	256	1.008e-75								Aspartate carbamoyltransferase regulatory chain, allosteric domain [PF01948.21]; Aspartate carbamoyltransferase regulatory chain, metal binding domain [PF02748.18]					0
CBAJDB_246_scaffold_247_3	CBAJDB_246	CBAJDB_246__scaffold_247	All_IDBACoAss_bin.155	3	2116	4059	-1	A	cbol:CGC65_07030	K02770	cbol:CGC65_07030 (K02770) fruA; fructose PTS system EIIBC or EIIC component [EC:2.7.1.202]	TRUE	0.762	1000	1.5e-306								Phosphoenolpyruvate-dependent sugar phosphotransferase system, EIIA 2 [PF00359.25]; Phosphotransferase system, EIIC [PF02378.21]					0
CBAJDB_246_scaffold_247_4	CBAJDB_246	CBAJDB_246__scaffold_247	All_IDBACoAss_bin.155	4	4061	4996	-1	A	cbol:CGC65_07025	K00882	cbol:CGC65_07025 (K00882) fruK; 1-phosphofructokinase [EC:2.7.1.56]	TRUE	0.706	427	1.735e-131								pfkB family carbohydrate kinase [PF00294.27]					0
CBAJDB_246_scaffold_247_5	CBAJDB_246	CBAJDB_246__scaffold_247	All_IDBACoAss_bin.155	5	5223	6077	-1	A	lacy:A4V08_26320	K19337	lacy:A4V08_26320 (K19337) hexR; RpiR family transcriptional regulator, carbohydrate utilization regulator	TRUE	0.677	372	3.868e-113								SIS domain [PF01380.25]; Helix-turn-helix domain, rpiR family [PF01418.20]; SIS domain [PF13580.9]					0
CBAJDB_246_scaffold_247_6	CBAJDB_246	CBAJDB_246__scaffold_247	All_IDBACoAss_bin.155	6	6156	7811	-1	A	cbol:CGC65_17635	K00876	cbol:CGC65_17635 (K00876) udk, UCK; uridine kinase [EC:2.7.1.48]	TRUE	0.727	809	5.178e-259								Phosphoribulokinase / Uridine kinase family [PF00485.21]					0
CBAJDB_246_scaffold_247_7	CBAJDB_246	CBAJDB_246__scaffold_247	All_IDBACoAss_bin.155	7	7822	8622	-1	C	bprs:CK3_23260		bprs:CK3_23260 ()	FALSE	0.599	302	3.771e-89								NIF3 (NGG1p interacting factor 3) [PF01784.21]					0
CBAJDB_246_scaffold_247_8	CBAJDB_246	CBAJDB_246__scaffold_247	All_IDBACoAss_bin.155	8	8688	9491	-1	C	cso:CLS_28420	K06967	cso:CLS_28420 (K06967) trmK; tRNA (adenine22-N1)-methyltransferase [EC:2.1.1.217]	FALSE	0.439	205	1.947e-55								Methyltransferase domain [PF12847.10]; tRNA (adenine(22)-N(1))-methyltransferase [PF04816.15]; Methyltransferase small domain [PF05175.17]					0
CBAJDB_246_scaffold_247_9	CBAJDB_246	CBAJDB_246__scaffold_247	All_IDBACoAss_bin.155	9	9525	10652	-1	A	csh:Closa_2190	K03086	csh:Closa_2190 (K03086) rpoD; RNA polymerase primary sigma factor	TRUE	0.762	572	2.017e-180								Sigma-70 region 3 [PF04539.19]; Sigma-70 factor, region 1.2 [PF00140.23]; Sigma-70, region 4 [PF04545.19]; Sigma-70 region 2 [PF04542.17]; Sigma-70 factor, region 1.1 [PF03979.17]					0
CBAJDB_246_scaffold_247_10	CBAJDB_246	CBAJDB_246__scaffold_247	All_IDBACoAss_bin.155	10	10691	12460	-1	A	csh:Closa_2191	K02316	csh:Closa_2191 (K02316) dnaG; DNA primase [EC:2.7.7.101]	TRUE	0.772	928	1.535e-299								DNA primase catalytic core, N-terminal domain [PF08275.14]; CHC2 zinc finger [PF01807.23]; Toprim-like [PF13155.9]; Toprim domain [PF13662.9]					0
CBAJDB_246_scaffold_247_11	CBAJDB_246	CBAJDB_246__scaffold_247	All_IDBACoAss_bin.155	11	12498	13508	-1	A	cbol:CGC65_17660	K01129	cbol:CGC65_17660 (K01129) dgt; dGTPase [EC:3.1.5.1]	TRUE	0.778	530	7.923e-167								Phosphohydrolase-associated domain [PF13286.9]; HD domain [PF01966.25]					0
CBAJDB_246_scaffold_247_12	CBAJDB_246	CBAJDB_246__scaffold_247	All_IDBACoAss_bin.155	12	13708	15738	-1	C	lua:D4A81_03945	K00244	lua:D4A81_03945 (K00244) frdA; fumarate reductase flavoprotein subunit [EC:1.3.5.4]	FALSE	0.276	241	1.613e-62								FAD binding domain [PF00890.27]; FMN-binding domain [PF04205.17]; HI0933-like protein [PF03486.17]; FAD dependent oxidoreductase [PF12831.10]					0
CBAJDB_246_scaffold_247_13	CBAJDB_246	CBAJDB_246__scaffold_247	All_IDBACoAss_bin.155	13	15852	16745	1	C	noe:CLI64_16610	K07506,K07506	noe:CLI64_16610 (K07506) K07506; AraC family transcriptional regulator	FALSE	0.421	85	2.062e-14								Helix-turn-helix domain [PF12833.10]					0
CBAJDB_246_scaffold_247_14	CBAJDB_246	CBAJDB_246__scaffold_247	All_IDBACoAss_bin.155	14	16964	20911	1	A	bliq:INP51_04085		bliq:INP51_04085 ()	TRUE	0.455	824	1.018e-251								Glycosyl hydrolases family 28 [PF00295.20]; Bacterial Ig-like domain (group 2) [PF02368.21]; Choline-binding repeat [PF19127.3]	GH28	GH28 polygalacturonase (EC 3.2.1.15); exo-polygalacturonase (EC 3.2.1.67); exo-polygalacturonosidase (EC 3.2.1.82); rhamnogalacturonase (EC 3.2.1.171); rhamnogalacturonan alpha-1,2-galacturonohydrolase (EC 3.2.1.173); xylogalacturonan hydrolase (EC 3.2.1.-)	3.1.1.11,3.2.1.15,3.2.1.171,3.2.1.173,3.2.1.67,3.2.1.82,3.2.1.-	GH28.hmm	0
CBAJDB_246_scaffold_247_15	CBAJDB_246	CBAJDB_246__scaffold_247	All_IDBACoAss_bin.155	15	21043	21309	-1	E																				0
CBAJDB_246_scaffold_247_16	CBAJDB_246	CBAJDB_246__scaffold_247	All_IDBACoAss_bin.155	16	21314	21406	-1	E																				0
CBAJDB_246_scaffold_247_17	CBAJDB_246	CBAJDB_246__scaffold_247	All_IDBACoAss_bin.155	17	21443	24811	-1	A	ibu:IB211_00701		ibu:IB211_00701 ()	TRUE	0.332	554	1.89e-162	MER0293137	M26	MER0293137 - family M26 unassigned peptidases (Methanosalsum zhilinae) [M26.UPW]#M26#{peptidase unit: 720-955}~source YP_004615229~	FALSE	0.256	85	4.433e-15						0
CBAJDB_246_scaffold_247_18	CBAJDB_246	CBAJDB_246__scaffold_247	All_IDBACoAss_bin.155	18	24808	27144	-1	A	lua:D4A81_03750	K07003,K07003	lua:D4A81_03750 (K07003) K07003; uncharacterized protein	TRUE	0.578	846	6.723e-268								MMPL family [PF03176.18]					0
CBAJDB_246_scaffold_247_19	CBAJDB_246	CBAJDB_246__scaffold_247	All_IDBACoAss_bin.155	19	27296	27874	1	C	bprs:CK3_29510		bprs:CK3_29510 ()	FALSE	0.461	125	2.553e-29								Bacterial regulatory proteins, tetR family [PF00440.26]					0
CBAJDB_246_scaffold_247_20	CBAJDB_246	CBAJDB_246__scaffold_247	All_IDBACoAss_bin.155	20	28003	28638	1	E																				0
CBAJDB_246_scaffold_247_21	CBAJDB_246	CBAJDB_246__scaffold_247	All_IDBACoAss_bin.155	21	28790	29302	1	C	blab:EYS05_12845		blab:EYS05_12845 ()	FALSE	0.841	296	7.782e-89								Winged helix-turn-helix DNA-binding [PF13412.9]; MarR family [PF12802.10]					0
CBAJDB_246_scaffold_247_22	CBAJDB_246	CBAJDB_246__scaffold_247	All_IDBACoAss_bin.155	22	29499	29852	1	C	ccl:Clocl_3175	K07493,K07493	ccl:Clocl_3175 (K07493) K07493; putative transposase	FALSE	0.688	147	3.27e-38								Transposase, Mutator family [PF00872.21]					0
CBAJDB_246_scaffold_247_23	CBAJDB_246	CBAJDB_246__scaffold_247	All_IDBACoAss_bin.155	23	30413	30745	-1	E																				0
CBAJDB_246_scaffold_247_24	CBAJDB_246	CBAJDB_246__scaffold_247	All_IDBACoAss_bin.155	24	31216	31512	-1	C	cso:CLS_31010	K06400	cso:CLS_31010 (K06400) spoIVCA; site-specific DNA recombinase	FALSE	0.851	175	2.362e-48													0
CBAJDB_246_scaffold_247_25	CBAJDB_246	CBAJDB_246__scaffold_247	All_IDBACoAss_bin.155	25	31801	31986	-1	C	pfaa:MM59RIKEN_09070	K06400	pfaa:MM59RIKEN_09070 (K06400) spoIVCA; site-specific DNA recombinase	FALSE	0.841	102	1.442e-23								Resolvase, N terminal domain [PF00239.24]					0
CBAJDB_246_scaffold_247_26	CBAJDB_246	CBAJDB_246__scaffold_247	All_IDBACoAss_bin.155	26	32002	33141	-1	A	cso:CLS_31000		cso:CLS_31000 ()	TRUE	0.794	544	6.529e-171								Virulence protein RhuM family [PF13310.9]					0
CBAJDB_246_scaffold_247_27	CBAJDB_246	CBAJDB_246__scaffold_247	All_IDBACoAss_bin.155	27	33648	34244	-1	D															Acetyltransferase (GNAT) domain [PF13302.10]; GNAT acetyltransferase [PF12746.10]					0
CBAJDB_246_scaffold_247_28	CBAJDB_246	CBAJDB_246__scaffold_247	All_IDBACoAss_bin.155	28	34376	35839	-1	A	lacy:A4V08_27505	K03215	lacy:A4V08_27505 (K03215) rumA; 23S rRNA (uracil1939-C5)-methyltransferase [EC:2.1.1.190]	TRUE	0.687	632	3.515e-199								tRNA (Uracil-5-)-methyltransferase [PF05958.14]; S-adenosylmethionine-dependent methyltransferase [PF10672.12]; Methyltransferase small domain [PF05175.17]; Methyltransferase domain [PF13847.9]; Conserved hypothetical protein 95 [PF03602.18]; RNA cap guanine-N2 methyltransferase [PF09445.13]; Protein-L-isoaspartate(D-aspartate) O-methyltransferase (PCMT) [PF01135.22]; Met-10+ like-protein [PF02475.19]; Putative RNA methylase family UPF0020 [PF01170.21]; ubiE/COQ5 methyltransferase family [PF01209.21]; Ribosomal protein L11 methyltransferase (PrmA) [PF06325.16]					0
CBAJDB_246_scaffold_247_29	CBAJDB_246	CBAJDB_246__scaffold_247	All_IDBACoAss_bin.155	29	36093	36383	-1	C	cso:CLS_30830		cso:CLS_30830 ()	FALSE	0.79	153	1.056e-40													0
CBAJDB_246_scaffold_247_30	CBAJDB_246	CBAJDB_246__scaffold_247	All_IDBACoAss_bin.155	30	36710	39016	-1	A	cbol:CGC65_08660	K03657	cbol:CGC65_08660 (K03657) uvrD, pcrA; ATP-dependent DNA helicase UvrD/PcrA [EC:5.6.2.4]	TRUE	0.667	1030	0								UvrD/REP helicase N-terminal domain [PF00580.24]; UvrD-like helicase C-terminal domain [PF13361.9]; AAA domain [PF13245.9]; UvrD-like helicase C-terminal domain [PF13538.9]					0
CBAJDB_246_scaffold_247_31	CBAJDB_246	CBAJDB_246__scaffold_247	All_IDBACoAss_bin.155	31	39102	39356	-1	C	acol:K5I23_14335		acol:K5I23_14335 ()	FALSE	0.676	113	4.555e-27								TSCPD domain [PF12637.10]					0
CBAJDB_246_scaffold_247_32	CBAJDB_246	CBAJDB_246__scaffold_247	All_IDBACoAss_bin.155	32	39395	39778	-1	C	csh:Closa_1555	K09022	csh:Closa_1555 (K09022) ridA, tdcF, RIDA; 2-iminobutanoate/2-iminopropanoate deaminase [EC:3.5.99.10]	FALSE	0.776	203	1.241e-57								Endoribonuclease L-PSP [PF01042.24]; YjgF/chorismate_mutase-like, putative endoribonuclease [PF14588.9]					0
CBAJDB_246_scaffold_247_33	CBAJDB_246	CBAJDB_246__scaffold_247	All_IDBACoAss_bin.155	33	40025	40906	1	A	bprl:CL2_16910	K00973	bprl:CL2_16910 (K00973) rfbA, rmlA, rffH; glucose-1-phosphate thymidylyltransferase [EC:2.7.7.24]	TRUE	0.895	546	2.701e-173								Nucleotidyl transferase [PF00483.26]; MobA-like NTP transferase domain [PF12804.10]; 2-C-methyl-D-erythritol 4-phosphate cytidylyltransferase [PF01128.22]					0
CBAJDB_246_scaffold_247_34	CBAJDB_246	CBAJDB_246__scaffold_247	All_IDBACoAss_bin.155	34	40935	41960	1	A	bpro:PMF13cell1_04312	K01710	bpro:PMF13cell1_04312 (K01710) rfbB, rmlB, rffG; dTDP-glucose 4,6-dehydratase [EC:4.2.1.46]	TRUE	0.953	683	1.121e-219								GDP-mannose 4,6 dehydratase [PF16363.8]; NAD dependent epimerase/dehydratase family [PF01370.24]; 3-beta hydroxysteroid dehydrogenase/isomerase family [PF01073.22]; RmlD substrate binding domain [PF04321.20]; Polysaccharide biosynthesis protein [PF02719.18]; Male sterility protein [PF07993.15]; NmrA-like family [PF05368.16]					0
CBAJDB_246_scaffold_247_35	CBAJDB_246	CBAJDB_246__scaffold_247	All_IDBACoAss_bin.155	35	41957	42808	1	A	cso:CLS_36580	K00067	cso:CLS_36580 (K00067) rfbD, rmlD; dTDP-4-dehydrorhamnose reductase [EC:1.1.1.133]	TRUE	0.8	461	8.478e-144								RmlD substrate binding domain [PF04321.20]; GDP-mannose 4,6 dehydratase [PF16363.8]; 3-beta hydroxysteroid dehydrogenase/isomerase family [PF01073.22]; Polysaccharide biosynthesis protein [PF02719.18]; Male sterility protein [PF07993.15]					0
CBAJDB_246_scaffold_247_36	CBAJDB_246	CBAJDB_246__scaffold_247	All_IDBACoAss_bin.155	36	43064	44371	-1	C	bprs:CK3_13260		bprs:CK3_13260 ()	FALSE	0.55	452	8.746e-138								Predicted AAA-ATPase [PF09820.12]					0
CBAJDB_246_scaffold_247_37	CBAJDB_246	CBAJDB_246__scaffold_247	All_IDBACoAss_bin.155	37	44356	44610	-1	E																				0
CBAJDB_246_scaffold_247_38	CBAJDB_246	CBAJDB_246__scaffold_247	All_IDBACoAss_bin.155	38	44699	46027	-1	C	acol:K5I23_13825		acol:K5I23_13825 ()	FALSE	0.434	341	1.964e-99								MatE [PF01554.21]					0
CBAJDB_246_scaffold_247_39	CBAJDB_246	CBAJDB_246__scaffold_247	All_IDBACoAss_bin.155	39	46031	46849	-1	A	cbol:CGC65_04470		cbol:CGC65_04470 ()	TRUE	0.65	349	1.939e-105								Xylose isomerase-like TIM barrel [PF01261.27]					0
CBAJDB_246_scaffold_247_40	CBAJDB_246	CBAJDB_246__scaffold_247	All_IDBACoAss_bin.155	40	46846	48429	-1	C	cpy:Cphy_2736		cpy:Cphy_2736 ()	FALSE	0.63	640	5.005e-201								Glycosyl hydrolases family 28 [PF00295.20]; Pectate lyase superfamily protein [PF12708.10]	GH28	GH28 polygalacturonase (EC 3.2.1.15); exo-polygalacturonase (EC 3.2.1.67); exo-polygalacturonosidase (EC 3.2.1.82); rhamnogalacturonase (EC 3.2.1.171); rhamnogalacturonan alpha-1,2-galacturonohydrolase (EC 3.2.1.173); xylogalacturonan hydrolase (EC 3.2.1.-)	3.1.1.11,3.2.1.15,3.2.1.171,3.2.1.173,3.2.1.67,3.2.1.82,3.2.1.-	GH28.hmm	1
CBAJDB_246_scaffold_247_41	CBAJDB_246	CBAJDB_246__scaffold_247	All_IDBACoAss_bin.155	41	48442	49290	-1	C	cbol:CGC65_19880	K10194	cbol:CGC65_19880 (K10194) togN; oligogalacturonide transport system permease protein	FALSE	0.637	355	3.668e-107								Binding-protein-dependent transport system inner membrane component [PF00528.25]					0
CBAJDB_246_scaffold_247_42	CBAJDB_246	CBAJDB_246__scaffold_247	All_IDBACoAss_bin.155	42	49295	50209	-1	A	acel:acsn021_26970	K10193	acel:acsn021_26970 (K10193) togM; oligogalacturonide transport system permease protein	TRUE	0.698	418	1.295e-128								Binding-protein-dependent transport system inner membrane component [PF00528.25]					0
CBAJDB_246_scaffold_247_43	CBAJDB_246	CBAJDB_246__scaffold_247	All_IDBACoAss_bin.155	43	50209	51339	-1	A	acel:acsn021_12170	K15532	acel:acsn021_12170 (K15532) yteR, yesR; unsaturated rhamnogalacturonyl hydrolase [EC:3.2.1.172]	TRUE	0.614	441	4.854e-135								Glycosyl Hydrolase Family 88 [PF07470.16]	GH105	GH105 unsaturated rhamnogalacturonyl hydrolase (EC 3.2.1.172); d-4,5-unsaturated beta-glucuronyl hydrolase (EC 3.2.1.-); d-4,5-unsaturated alpha-galacturonidase (EC 3.2.1.-)	3.2.1.172,3.2.1.-	GH105.hmm	0
CBAJDB_246_scaffold_247_44	CBAJDB_246	CBAJDB_246__scaffold_247	All_IDBACoAss_bin.155	44	51446	52843	-1	A	acel:acsn021_26990	K10192	acel:acsn021_26990 (K10192) togB; oligogalacturonide transport system substrate-binding protein	TRUE	0.579	447	1.281e-135								Bacterial extracellular solute-binding protein [PF01547.28]; Bacterial extracellular solute-binding protein [PF13416.9]					0
CBAJDB_246_scaffold_247_45	CBAJDB_246	CBAJDB_246__scaffold_247	All_IDBACoAss_bin.155	45	52949	53674	-1	C	ibu:IB211_00303		ibu:IB211_00303 ()	FALSE	0.338	132	5.229e-31								AraC-like ligand binding domain [PF02311.22]					0
CBAJDB_246_scaffold_247_46	CBAJDB_246	CBAJDB_246__scaffold_247	All_IDBACoAss_bin.155	46	53698	55008	-1	C	cbol:CGC65_04485	K10117	cbol:CGC65_04485 (K10117) msmE; raffinose/stachyose/melibiose transport system substrate-binding protein	FALSE	0.327	217	3.878e-57								Bacterial extracellular solute-binding protein [PF01547.28]; Bacterial extracellular solute-binding protein [PF13416.9]					0
CBAJDB_246_scaffold_247_47	CBAJDB_246	CBAJDB_246__scaffold_247	All_IDBACoAss_bin.155	47	55181	57082	1	C	cbol:CGC65_04510	K07718	cbol:CGC65_04510 (K07718) yesM; two-component system, sensor histidine kinase YesM [EC:2.7.13.3]	FALSE	0.333	345	5.756e-98								Histidine kinase [PF06580.16]; Histidine kinase-, DNA gyrase B-, and HSP90-like ATPase [PF02518.29]					0
CBAJDB_246_scaffold_247_48	CBAJDB_246	CBAJDB_246__scaffold_247	All_IDBACoAss_bin.155	48	57107	58717	1	C	cbol:CGC65_04505	K07720	cbol:CGC65_04505 (K07720) yesN; two-component system, response regulator YesN	FALSE	0.345	297	6.693e-83								Helix-turn-helix domain [PF12833.10]; Response regulator receiver domain [PF00072.27]; Bacterial regulatory helix-turn-helix proteins, AraC family [PF00165.26]					0
CBAJDB_246_scaffold_247_49	CBAJDB_246	CBAJDB_246__scaffold_247	All_IDBACoAss_bin.155	49	58747	59931	-1	A	byl:A4V09_05320		byl:A4V09_05320 ()	TRUE	0.623	475	1.016e-146								ubiE/COQ5 methyltransferase family [PF01209.21]; Methyltransferase domain [PF13847.9]; Methyltransferase domain [PF08241.15]; Methyltransferase domain [PF13649.9]; Methyltransferase domain [PF13489.9]; Methyltransferase domain [PF08242.15]; MerR HTH family regulatory protein [PF13411.9]; Mycolic acid cyclopropane synthetase [PF02353.23]; MerR family regulatory protein [PF00376.26]; Nodulation protein S (NodS) [PF05401.14]; Methionine biosynthesis protein MetW [PF07021.15]					0
CBAJDB_246_scaffold_247_50	CBAJDB_246	CBAJDB_246__scaffold_247	All_IDBACoAss_bin.155	50	59924	60613	-1	C	bprs:CK3_10250		bprs:CK3_10250 ()	FALSE	0.651	297	6.144e-88								Nitrogen regulatory protein P-II [PF00543.25]					0
CBAJDB_246_scaffold_247_51	CBAJDB_246	CBAJDB_246__scaffold_247	All_IDBACoAss_bin.155	51	60629	62167	-1	A	eel:EUBELI_01841		eel:EUBELI_01841 ()	TRUE	0.639	640	1.924e-201								Protein of unknown function (DUF1538) [PF07556.14]					0
CBAJDB_246_scaffold_247_52	CBAJDB_246	CBAJDB_246__scaffold_247	All_IDBACoAss_bin.155	52	62321	63652	-1	A	cce:Ccel_0950		cce:Ccel_0950 ()	TRUE	0.525	430	5.177e-130								FAD dependent oxidoreductase [PF12831.10]; FAD binding domain [PF00890.27]; HI0933-like protein [PF03486.17]; Glucose inhibited division protein A [PF01134.25]; FAD binding domain [PF01494.22]					0
CBAJDB_246_scaffold_247_53	CBAJDB_246	CBAJDB_246__scaffold_247	All_IDBACoAss_bin.155	53	63800	64843	1	C	bhc:JFL75_08960	K02529	bhc:JFL75_08960 (K02529) lacI, galR; LacI family transcriptional regulator	FALSE	0.481	307	2.477e-89								Periplasmic binding protein-like domain [PF13377.9]; Periplasmic binding proteins and sugar binding domain of LacI family [PF00532.24]; Bacterial regulatory proteins, lacI family [PF00356.24]; Periplasmic binding protein domain [PF13407.9]					0
CBAJDB_246_scaffold_247_54	CBAJDB_246	CBAJDB_246__scaffold_247	All_IDBACoAss_bin.155	54	64837	65826	-1	C	bxy:BXY_35560		bxy:BXY_35560 ()	FALSE	0.287	134	2.806e-30													0
CBAJDB_246_scaffold_247_55	CBAJDB_246	CBAJDB_246__scaffold_247	All_IDBACoAss_bin.155	55	65847	66692	-1	C	cchl:FPL14_16175	K02026	cchl:FPL14_16175 (K02026) ABC.MS.P1; multiple sugar transport system permease protein	FALSE	0.511	242	3.901e-68								Binding-protein-dependent transport system inner membrane component [PF00528.25]					0
CBAJDB_246_scaffold_247_56	CBAJDB_246	CBAJDB_246__scaffold_247	All_IDBACoAss_bin.155	56	66707	67762	-1	C	ptri:KDC22_10970	K02025	ptri:KDC22_10970 (K02025) ABC.MS.P; multiple sugar transport system permease protein	FALSE	0.486	263	3.599e-74								Binding-protein-dependent transport system inner membrane component [PF00528.25]					0
CBAJDB_246_scaffold_247_57	CBAJDB_246	CBAJDB_246__scaffold_247	All_IDBACoAss_bin.155	57	67731	69188	-1	C	cchl:FPL14_16180	K02027	cchl:FPL14_16180 (K02027) ABC.MS.S; multiple sugar transport system substrate-binding protein	FALSE	0.246	132	1.438e-28								Bacterial extracellular solute-binding protein [PF01547.28]; Bacterial extracellular solute-binding protein [PF13416.9]					0
CBAJDB_246_scaffold_247_58	CBAJDB_246	CBAJDB_246__scaffold_247	All_IDBACoAss_bin.155	58	69425	70189	-1	A	cbol:CGC65_04500		cbol:CGC65_04500 ()	TRUE	0.85	449	3.899e-140													0
CBAJDB_246_scaffold_247_59	CBAJDB_246	CBAJDB_246__scaffold_247	All_IDBACoAss_bin.155	59	70242	71012	-1	A	cbol:CGC65_04495		cbol:CGC65_04495 ()	TRUE	0.869	464	2.687e-145													0
CBAJDB_246_scaffold_247_60	CBAJDB_246	CBAJDB_246__scaffold_247	All_IDBACoAss_bin.155	60	71026	71775	-1	A	cbol:CGC65_04490		cbol:CGC65_04490 ()	TRUE	0.839	430	1.151e-133													0
CBAJDB_246_scaffold_247_61	CBAJDB_246	CBAJDB_246__scaffold_247	All_IDBACoAss_bin.155	61	71824	73191	-1	A	cbol:CGC65_04485	K10117	cbol:CGC65_04485 (K10117) msmE; raffinose/stachyose/melibiose transport system substrate-binding protein	TRUE	0.793	739	5.825e-237								Bacterial extracellular solute-binding protein [PF01547.28]; Bacterial extracellular solute-binding protein [PF13416.9]					0
CBAJDB_246_scaffold_247_62	CBAJDB_246	CBAJDB_246__scaffold_247	All_IDBACoAss_bin.155	62	73270	74100	-1	A	cbol:CGC65_04480	K25088	cbol:CGC65_04480 (K25088) musG; maltose transport system permease protein	TRUE	0.802	456	2.699e-142								Binding-protein-dependent transport system inner membrane component [PF00528.25]					0
CBAJDB_246_scaffold_247_63	CBAJDB_246	CBAJDB_246__scaffold_247	All_IDBACoAss_bin.155	63	74100	74990	-1	A	cbol:CGC65_04475	K25087	cbol:CGC65_04475 (K25087) musF; maltose transport system permease protein	TRUE	0.836	512	2.503e-161								Binding-protein-dependent transport system inner membrane component [PF00528.25]					0
CBAJDB_246_scaffold_247_64	CBAJDB_246	CBAJDB_246__scaffold_247	All_IDBACoAss_bin.155	64	75215	77206	1	A	cbol:CGC65_04510	K07718	cbol:CGC65_04510 (K07718) yesM; two-component system, sensor histidine kinase YesM [EC:2.7.13.3]	TRUE	0.581	741	1.379e-233								Histidine kinase [PF06580.16]; Histidine kinase-, DNA gyrase B-, and HSP90-like ATPase [PF02518.29]					0
CBAJDB_246_scaffold_247_65	CBAJDB_246	CBAJDB_246__scaffold_247	All_IDBACoAss_bin.155	65	77203	78813	1	A	cbol:CGC65_04505	K07720	cbol:CGC65_04505 (K07720) yesN; two-component system, response regulator YesN	TRUE	0.523	526	1.317e-161								Helix-turn-helix domain [PF12833.10]; Response regulator receiver domain [PF00072.27]; Bacterial regulatory helix-turn-helix proteins, AraC family [PF00165.26]					0
CBAJDB_246_scaffold_247_66	CBAJDB_246	CBAJDB_246__scaffold_247	All_IDBACoAss_bin.155	66	78861	80033	-1	A	rgn:RGna_17020		rgn:RGna_17020 ()	TRUE	0.548	412	8.003e-125													0
CBAJDB_246_scaffold_247_67	CBAJDB_246	CBAJDB_246__scaffold_247	All_IDBACoAss_bin.155	67	80179	81513	1	C	ruk:A4V00_07105	K01372	ruk:A4V00_07105 (K01372) BLMH, pepC; bleomycin hydrolase [EC:3.4.22.40]	FALSE	0.621	541	2.59e-168	MER0704659	C01B	MER0704659 - subfamily C1B unassigned peptidases (Faecalibacterium sp. CAG:82) [C01.UPB]#C01B#{peptidase unit: 2-433}~source R6QGD6~	FALSE	0.656	560	3.531e-177	Peptidase C1-like family [PF03051.18]					0
CBAJDB_246_scaffold_247_68	CBAJDB_246	CBAJDB_246__scaffold_247	All_IDBACoAss_bin.155	68	81569	82462	-1	A	clt:CM240_3068		clt:CM240_3068 ()	TRUE	0.644	370	4.522e-112								Solute carrier family 35 [PF06027.15]					0
CBAJDB_246_scaffold_247_69	CBAJDB_246	CBAJDB_246__scaffold_247	All_IDBACoAss_bin.155	69	82523	84307	-1	A	bliq:INP51_09910	K18890	bliq:INP51_09910 (K18890) mdlB, smdB; ATP-binding cassette, subfamily B, multidrug efflux pump	TRUE	0.657	771	4.365e-245								ABC transporter [PF00005.30]; ABC transporter transmembrane region [PF00664.26]					0
CBAJDB_246_scaffold_247_70	CBAJDB_246	CBAJDB_246__scaffold_247	All_IDBACoAss_bin.155	70	84298	86031	-1	A	csh:Closa_1724	K18889	csh:Closa_1724 (K18889) mdlA, smdA; ATP-binding cassette, subfamily B, multidrug efflux pump	TRUE	0.608	677	6.274e-213								ABC transporter [PF00005.30]; ABC transporter transmembrane region [PF00664.26]					0
CBAJDB_246_scaffold_247_71	CBAJDB_246	CBAJDB_246__scaffold_247	All_IDBACoAss_bin.155	71	86436	87518	-1	A	anr:Ana3638_03970	K03734	anr:Ana3638_03970 (K03734) apbE; FAD:protein FMN transferase [EC:2.7.1.180]	TRUE	0.584	385	5.912e-116								ApbE family [PF02424.18]					0
CBAJDB_246_scaffold_247_72	CBAJDB_246	CBAJDB_246__scaffold_247	All_IDBACoAss_bin.155	72	87828	88484	1	C	cbol:CGC65_07015		cbol:CGC65_07015 ()	FALSE	0.716	312	1.726e-93								PAP2 superfamily [PF14378.9]					0
CBAJDB_246_scaffold_247_73	CBAJDB_246	CBAJDB_246__scaffold_247	All_IDBACoAss_bin.155	73	88526	90031	-1	A	cbol:CGC65_10630	K00965	cbol:CGC65_10630 (K00965) galT, GALT; UDPglucose--hexose-1-phosphate uridylyltransferase [EC:2.7.7.12]	TRUE	0.792	816	1.92e-262								Galactose-1-phosphate uridyl transferase, N-terminal domain [PF01087.25]; Galactose-1-phosphate uridyl transferase, C-terminal domain [PF02744.20]; Domain of unknown function (DUF4922) [PF16269.8]					0
CBAJDB_246_scaffold_247_74	CBAJDB_246	CBAJDB_246__scaffold_247	All_IDBACoAss_bin.155	74	90146	90658	-1	C	cso:CLS_19070		cso:CLS_19070 ()	FALSE	0.644	213	4.614e-60								Heptaprenyl diphosphate synthase component I [PF07456.14]					0
CBAJDB_246_scaffold_247_75	CBAJDB_246	CBAJDB_246__scaffold_247	All_IDBACoAss_bin.155	75	90801	92162	-1	C	abae:CL176_03050		abae:CL176_03050 ()	FALSE	0.26	173	2.526e-42								FMN-binding domain [PF04205.17]					0
CBAJDB_246_scaffold_247_76	CBAJDB_246	CBAJDB_246__scaffold_247	All_IDBACoAss_bin.155	76	92271	94049	-1	A	cbol:CGC65_04055		cbol:CGC65_04055 ()	TRUE	0.596	599	8.223e-186								Family of unknown function (DUF5722) [PF18989.3]					0
CBAJDB_246_scaffold_247_77	CBAJDB_246	CBAJDB_246__scaffold_247	All_IDBACoAss_bin.155	77	94208	94996	-1	C	etm:CE91St48_29740		etm:CE91St48_29740 ()	FALSE	0.665	346	2.12e-104								Putative restriction endonuclease [PF05685.15]					0
CBAJDB_246_scaffold_247_78	CBAJDB_246	CBAJDB_246__scaffold_247	All_IDBACoAss_bin.155	78	95143	96966	-1	C	dlo:K5I24_03785	K20534	dlo:K5I24_03785 (K20534) gtrB; polyisoprenyl-phosphate glycosyltransferase [EC:2.4.-.-]	FALSE	0.798	213	4e-54													0
CBAJDB_246_scaffold_247_79	CBAJDB_246	CBAJDB_246__scaffold_247	All_IDBACoAss_bin.155	79	97011	98081	-1	C	alq:C7Y71_004150		alq:C7Y71_004150 ()	FALSE	0.294	115	5.978e-24								Tyrosine phosphatase family [PF13350.9]					0
CBAJDB_246_scaffold_247_80	CBAJDB_246	CBAJDB_246__scaffold_247	All_IDBACoAss_bin.155	80	98059	99411	-1	C	paeh:H70357_28025		paeh:H70357_28025 ()	FALSE	0.323	216	7.926e-57								Polysaccharide biosynthesis protein [PF01943.20]; Polysaccharide biosynthesis protein [PF13440.9]					0
CBAJDB_246_scaffold_247_81	CBAJDB_246	CBAJDB_246__scaffold_247	All_IDBACoAss_bin.155	81	99413	100279	-1	C	slh:YH65_01015		slh:YH65_01015 ()	FALSE	0.351	168	1.271e-42								Glycosyl transferase family 11 [PF01531.19]	GT11	GT11 GDP-L-Fuc: galactoside alpha-1,2-L-fucosyltransferase (EC 2.4.1.69); GDP-L-Fuc: beta-LacNac alpha-1,3-L-fucosyltransferase (EC 2.4.1.-)	2.4.1.69,2.4.1.-	GT11.hmm	0
CBAJDB_246_scaffold_247_82	CBAJDB_246	CBAJDB_246__scaffold_247	All_IDBACoAss_bin.155	82	100303	101262	-1	C	rix:RO1_20810		rix:RO1_20810 ()	FALSE	0.527	283	1.205e-81													0
CBAJDB_246_scaffold_247_83	CBAJDB_246	CBAJDB_246__scaffold_247	All_IDBACoAss_bin.155	83	101279	102418	-1	C	ccl:Clocl_2812		ccl:Clocl_2812 ()	FALSE	0.231	70	3.48e-09								O-Antigen ligase [PF04932.18]					0
CBAJDB_246_scaffold_247_84	CBAJDB_246	CBAJDB_246__scaffold_247	All_IDBACoAss_bin.155	84	102396	103934	-1	C	dys:G7050_16685		dys:G7050_16685 ()	FALSE	0.221	121	1.223e-24													1
CBAJDB_246_scaffold_247_85	CBAJDB_246	CBAJDB_246__scaffold_247	All_IDBACoAss_bin.155	85	103916	104614	-1	C	bmur:ABE28_015985	K18234	bmur:ABE28_015985 (K18234) vat; virginiamycin A acetyltransferase [EC:2.3.1.-]	FALSE	0.479	190	5.428e-51								Hexapeptide repeat of succinyl-transferase [PF14602.9]					0
CBAJDB_246_scaffold_247_86	CBAJDB_246	CBAJDB_246__scaffold_247	All_IDBACoAss_bin.155	86	104616	105215	-1	C	clos:DMR38_02330		clos:DMR38_02330 ()	FALSE	0.464	164	1.46e-42													0
CBAJDB_246_scaffold_247_87	CBAJDB_246	CBAJDB_246__scaffold_247	All_IDBACoAss_bin.155	87	105258	106067	-1	C	rim:ROI_04600		rim:ROI_04600 ()	FALSE	0.486	242	3.297e-68								Glycosyltransferase like family 2 [PF13641.9]; Glycosyl transferase family 2 [PF00535.29]; Glycosyl transferase family 2 [PF13704.9]					0
CBAJDB_246_scaffold_247_88	CBAJDB_246	CBAJDB_246__scaffold_247	All_IDBACoAss_bin.155	88	106077	107204	-1	C	caw:Q783_07010	K19002	caw:Q783_07010 (K19002) mgs, bgsB; 1,2-diacylglycerol 3-alpha-glucosyltransferase [EC:2.4.1.337]	FALSE	0.496	327	1.172e-95								Glycosyl transferases group 1 [PF00534.23]; Glycosyl transferases group 1 [PF13692.9]	GT4	GT4 sucrose synthase (EC 2.4.1.13); sucrose-phosphate synthase (EC 2.4.1.14); alpha-glucosyltransferase (EC 2.4.1.52); lipopolysaccharide N-acetylglucosaminyltransferase (EC 2.4.1.56); phosphatidylinositol alpha-mannosyltransferase (EC 2.4.1.57); GDP-Man: Man1GlcNAc2-PP-dolichol alpha-1,3-mannosyltransferase (EC 2.4.1.132); GDP-Man: Man3GlcNAc2-PP-dolichol/Man4GlcNAc2-PP-dolichol alpha-1,2-mannosyltransferase (EC 2.4.1.131); digalactosyldiacylglycerol synthase (EC 2.4.1.141); 1,2-diacylglycerol 3-glucosyltransferase (EC 2.4.1.157); diglucosyl diacylglycerol synthase (EC 2.4.1.208); trehalose phosphorylase (EC 2.4.1.231); NDP-Glc: alpha-glucose alpha-glucosyltransferase / alpha,alpha-trehalose synthase (EC 2.4.1.245); GDP-Man: Man2GlcNAc2-PP-dolichol alpha-1,6-mannosyltransferase (EC 2.4.1.257); UDP-GlcNAc: 2-deoxystreptamine alpha-N-acetylglucosaminyltransferase (EC 2.4.1.283); UDP-GlcNAc: ribostamycin alpha-N-acetylglucosaminyltransferase (EC 2.4.1.285); UDP-Gal alpha-galactosyltransferase (EC 2.4.1.-); UDP-Xyl alpha-xylosyltransferase (EC 2.4.2.-); UDP-GlcA alpha-glucuronyltransferase (EC 2.4.1.-); UDP-Glc alpha-glucosyltransferase (EC 2.4.1.-); UDP-GalNAc: GalNAc-PP-Und alpha-1,3-N-acetylgalactosaminyltransferase (EC 2.4.1.306); UDP-GalNAc: N,N'-diacetylbacillosaminyl-PP-Und alpha-1,3-N-acetylgalactosaminyltransferase (EC 2.4.1.290); ADP-dependent alpha-maltose-1-phosphate synthase (2.4.1.342); [retaining] UDP-GlcNAc: polypeptide alpha-N-acetylglucosaminyltransferase (EC 2.4.1.-); UDP-GlcNAc: alpha-N-acetylglucosaminyltransferase (EC 2.4.1.-)	2.4.1.131,2.4.1.13,2.4.1.14,2.4.1.157,2.4.1.198,2.4.1.208,2.4.1.21,2.4.1.231,2.4.1.241,2.4.1.245,2.4.1.252,2.4.1.257,2.4.1.270,2.4.1.283,2.4.1.285,2.4.1.290,2.4.1.342,2.4.1.57,2.4.1.-,2.4.2.-,2.4.1.132	GT4.hmm	0
CBAJDB_246_scaffold_247_89	CBAJDB_246	CBAJDB_246__scaffold_247	All_IDBACoAss_bin.155	89	107219	108235	-1	C	spdr:G6053_26850		spdr:G6053_26850 ()	FALSE	0.489	265	4.606e-75													0
CBAJDB_246_scaffold_247_90	CBAJDB_246	CBAJDB_246__scaffold_247	All_IDBACoAss_bin.155	90	108232	108648	-1	C	acac:EYQ97_03885		acac:EYQ97_03885 ()	FALSE	0.853	239	9.448e-70								WxcM-like, C-terminal [PF05523.14]					0
CBAJDB_246_scaffold_247_91	CBAJDB_246	CBAJDB_246__scaffold_247	All_IDBACoAss_bin.155	91	108663	109757	-1	A	acac:EYQ97_03880		acac:EYQ97_03880 ()	TRUE	0.801	597	1.585e-189								DegT/DnrJ/EryC1/StrS aminotransferase family [PF01041.20]; Orn/Lys/Arg decarboxylase, major domain [PF01276.23]; Aminotransferase class-V [PF00266.22]; Cys/Met metabolism PLP-dependent enzyme [PF01053.23]					0
CBAJDB_246_scaffold_247_92	CBAJDB_246	CBAJDB_246__scaffold_247	All_IDBACoAss_bin.155	92	109795	110565	-1	C	prz:GZH47_08360	K05946	prz:GZH47_08360 (K05946) tagA, tarA; N-acetylglucosaminyldiphosphoundecaprenol N-acetyl-beta-D-mannosaminyltransferase [EC:2.4.1.187]	FALSE	0.732	367	6.661e-112								Glycosyl transferase WecG/TagA/CpsF family [PF03808.16]	GT26	GT26 UDP-ManNAcA: beta-N-acetyl mannosaminuronyltransferase (EC 2.4.1.-); UDP-ManNAc: beta-N-acetyl-mannosaminyltransferase (EC 2.4.1.-); UDP-Glc: beta-1,4-glucosyltransferase (EC 2.4.1.-); UDP-Gal: beta-1,4-galactosyltransferase (EC 2.4.1.-)	2.4.1.-	GT26.hmm	0
CBAJDB_246_scaffold_247_93	CBAJDB_246	CBAJDB_246__scaffold_247	All_IDBACoAss_bin.155	93	110571	111467	-1	C	ptri:KDC22_08375	K04763	ptri:KDC22_08375 (K04763) xerD; integrase/recombinase XerD	FALSE	0.291	88	1.922e-15													0
CBAJDB_246_scaffold_247_94	CBAJDB_246	CBAJDB_246__scaffold_247	All_IDBACoAss_bin.155	94	112119	112478	1	C	cbol:CGC65_10610		cbol:CGC65_10610 ()	FALSE	0.562	121	4.11e-29								NusG domain II [PF07009.14]					0
CBAJDB_246_scaffold_247_95	CBAJDB_246	CBAJDB_246__scaffold_247	All_IDBACoAss_bin.155	95	112590	112889	-1	C	ehl:EHLA_1160		ehl:EHLA_1160 ()	FALSE	0.668	104	1.844e-23								PD-(D/E)XK nuclease superfamily [PF08011.14]					0
CBAJDB_246_scaffold_247_96	CBAJDB_246	CBAJDB_246__scaffold_247	All_IDBACoAss_bin.155	96	112948	113829	-1	C	ehl:EHLA_2056		ehl:EHLA_2056 ()	FALSE	0.689	246	2.727e-69													0
CBAJDB_246_scaffold_247_97	CBAJDB_246	CBAJDB_246__scaffold_247	All_IDBACoAss_bin.155	97	113939	114172	-1	E																				0
CBAJDB_246_scaffold_247_98	CBAJDB_246	CBAJDB_246__scaffold_247	All_IDBACoAss_bin.155	98	114289	115380	-1	E																				0
CBAJDB_246_scaffold_247_99	CBAJDB_246	CBAJDB_246__scaffold_247	All_IDBACoAss_bin.155	99	115475	117049	-1	C	era:ERE_01550	K06400	era:ERE_01550 (K06400) spoIVCA; site-specific DNA recombinase	FALSE	0.399	354	9.472e-103								Recombinase [PF07508.16]; Resolvase, N terminal domain [PF00239.24]					0
CBAJDB_246_scaffold_247_100	CBAJDB_246	CBAJDB_246__scaffold_247	All_IDBACoAss_bin.155	100	117049	118734	-1	A	rim:ROI_00310	K06400	rim:ROI_00310 (K06400) spoIVCA; site-specific DNA recombinase	TRUE	0.448	449	1.123e-134								Resolvase, N terminal domain [PF00239.24]; Recombinase [PF07508.16]; Recombinase zinc beta ribbon domain [PF13408.9]					0
CBAJDB_246_scaffold_247_101	CBAJDB_246	CBAJDB_246__scaffold_247	All_IDBACoAss_bin.155	101	118736	120430	-1	A	rim:ROI_00300	K06400	rim:ROI_00300 (K06400) spoIVCA; site-specific DNA recombinase	TRUE	0.662	737	3.49e-234								Resolvase, N terminal domain [PF00239.24]; Recombinase [PF07508.16]; Recombinase zinc beta ribbon domain [PF13408.9]					0
CBAJDB_246_scaffold_247_102	CBAJDB_246	CBAJDB_246__scaffold_247	All_IDBACoAss_bin.155	102	120546	120710	-1	C	blab:EYS05_13055		blab:EYS05_13055 ()	FALSE	0.649	70	1.518e-12													0
CBAJDB_246_scaffold_2558_1	CBAJDB_246	CBAJDB_246__scaffold_2558	All_IDBACoAss_bin.155	1	1	1116	1	A	cpy:Cphy_1048		cpy:Cphy_1048 ()	TRUE	0.541	377	4.988e-113								Oxidoreductase family, C-terminal alpha/beta domain [PF02894.20]; Oxidoreductase family, NAD-binding Rossmann fold [PF01408.25]; Oxidoreductase family, C-terminal alpha/beta domain [PF19051.3]					0
CBAJDB_246_scaffold_2558_2	CBAJDB_246	CBAJDB_246__scaffold_2558	All_IDBACoAss_bin.155	2	1205	1906	1	C	ele:Elen_0845		ele:Elen_0845 ()	FALSE	0.572	233	7.512e-66								HNH endonuclease [PF14279.9]; HNH endonuclease [PF01844.26]; HNH endonuclease [PF13395.9]					0
CBAJDB_246_scaffold_2558_3	CBAJDB_246	CBAJDB_246__scaffold_2558	All_IDBACoAss_bin.155	3	2001	2279	-1	E																				0
CBAJDB_246_scaffold_2558_4	CBAJDB_246	CBAJDB_246__scaffold_2558	All_IDBACoAss_bin.155	4	2305	3327	-1	A	cso:CLS_19110	K07035,K07035	cso:CLS_19110 (K07035) K07035; uncharacterized protein	TRUE	0.777	542	5.467e-171								Phosphotransferase system, EIIC [PF13303.9]					0
CBAJDB_246_scaffold_2558_5	CBAJDB_246	CBAJDB_246__scaffold_2558	All_IDBACoAss_bin.155	5	4024	5046	1	A	ssun:H9Q77_01120	K04088	ssun:H9Q77_01120 (K04088) hflK; modulator of FtsH protease HflK	TRUE	0.698	406	1.076e-123	MER0793987	I87	MER0793987 - family I87 unassigned peptidase inhibitors (Clostridium hathewayi) [I87.UPW]#I87#{inhibitor unit: 30-297}~source R5TY28~	TRUE	0.782	430	4.57e-134	SPFH domain / Band 7 family [PF01145.28]					0
CBAJDB_246_scaffold_2558_6	CBAJDB_246	CBAJDB_246__scaffold_2558	All_IDBACoAss_bin.155	6	5049	5921	1	A	qdo:H9Q78_01615	K04087	qdo:H9Q78_01615 (K04087) hflC; modulator of FtsH protease HflC	TRUE	0.633	361	3.383e-109	MER0328878	I87	MER0328878 - family I87 unassigned peptidase inhibitors (Clostridium hathewayi) [I87.UPW]#I87#{inhibitor unit: 29-281}~source ZP_09151116~	TRUE	0.8	417	2.231e-130	SPFH domain / Band 7 family [PF01145.28]					0
CBAJDB_246_scaffold_2558_7	CBAJDB_246	CBAJDB_246__scaffold_2558	All_IDBACoAss_bin.155	7	5946	6809	1	A	cso:CLS_19120	K00297	cso:CLS_19120 (K00297) metF, MTHFR; methylenetetrahydrofolate reductase (NADH) [EC:1.5.1.54]	TRUE	0.819	482	5.695e-151								Methylenetetrahydrofolate reductase [PF02219.20]					0
CBAJDB_246_scaffold_2558_8	CBAJDB_246	CBAJDB_246__scaffold_2558	All_IDBACoAss_bin.155	8	6862	7506	1	C	lacy:A4V08_05235		lacy:A4V08_05235 ()	FALSE	0.578	234	1.783e-66								Vitamin B12 dependent methionine synthase, activation domain [PF02965.20]					0
CBAJDB_246_scaffold_2558_9	CBAJDB_246	CBAJDB_246__scaffold_2558	All_IDBACoAss_bin.155	9	7503	9983	1	A	cso:CLS_19140	K00548	cso:CLS_19140 (K00548) metH, MTR; 5-methyltetrahydrofolate--homocysteine methyltransferase [EC:2.1.1.13]	TRUE	0.663	1080	0								Homocysteine S-methyltransferase [PF02574.19]; Pterin binding enzyme [PF00809.25]; B12 binding domain [PF02310.22]; B12 binding domain [PF02607.20]					0
CBAJDB_246_scaffold_2558_10	CBAJDB_246	CBAJDB_246__scaffold_2558	All_IDBACoAss_bin.155	10	9980	10495	1	C	csh:Closa_2163	K19302	csh:Closa_2163 (K19302) bcrC; undecaprenyl-diphosphatase [EC:3.6.1.27]	FALSE	0.643	208	2.911e-58								PAP2 superfamily [PF01569.24]					0
CBAJDB_246_scaffold_2558_11	CBAJDB_246	CBAJDB_246__scaffold_2558	All_IDBACoAss_bin.155	11	10470	11702	-1	C	bprm:CL3_29340	K01308	bprm:CL3_29340 (K01308) yqgT; g-D-glutamyl-meso-diaminopimelate peptidase [EC:3.4.19.11]	FALSE	0.551	339	2.784e-99	MER0308459	M14A	MER0308459 - subfamily M14A unassigned peptidases (Clostridium citroniae) [M14.UPA]#M14A#{peptidase unit: 81-366}~source ZP_09058408~	FALSE	0.621	349	7.418e-105	Zinc carboxypeptidase [PF00246.27]					0
CBAJDB_246_scaffold_2558_12	CBAJDB_246	CBAJDB_246__scaffold_2558	All_IDBACoAss_bin.155	12	11771	12607	-1	A	csh:Closa_0458	K01151	csh:Closa_0458 (K01151) nfo; deoxyribonuclease IV [EC:3.1.21.2]	TRUE	0.786	442	1.821e-137								Xylose isomerase-like TIM barrel [PF01261.27]					0
CBAJDB_246_scaffold_2558_13	CBAJDB_246	CBAJDB_246__scaffold_2558	All_IDBACoAss_bin.155	13	12685	12963	-1	C	cpy:Cphy_1003		cpy:Cphy_1003 ()	FALSE	0.537	95	1.034e-20													0
CBAJDB_246_scaffold_2558_14	CBAJDB_246	CBAJDB_246__scaffold_2558	All_IDBACoAss_bin.155	14	13127	13807	1	C	csh:Closa_2437	K01091	csh:Closa_2437 (K01091) gph; phosphoglycolate phosphatase [EC:3.1.3.18]	FALSE	0.614	255	1.695e-73								Haloacid dehalogenase-like hydrolase [PF13419.9]; haloacid dehalogenase-like hydrolase [PF00702.29]; HAD-hyrolase-like [PF13242.9]; haloacid dehalogenase-like hydrolase [PF12710.10]					0
CBAJDB_246_scaffold_2558_15	CBAJDB_246	CBAJDB_246__scaffold_2558	All_IDBACoAss_bin.155	15	14225	15529	1	A	cbol:CGC65_17245		cbol:CGC65_17245 ()	TRUE	0.63	508	3.597e-157								Putative glycosyl hydrolase domain [PF13200.9]					0
CBAJDB_246_scaffold_2558_16	CBAJDB_246	CBAJDB_246__scaffold_2558	All_IDBACoAss_bin.155	16	15569	16219	1	C	cso:CLS_15750		cso:CLS_15750 ()	FALSE	0.337	146	5.258e-36								Protein of unknown function (DUF1653) [PF07866.14]					0
CBAJDB_246_scaffold_2558_17	CBAJDB_246	CBAJDB_246__scaffold_2558	All_IDBACoAss_bin.155	17	16240	18102	1	A	csh:Closa_1083	K03703	csh:Closa_1083 (K03703) uvrC; excinuclease ABC subunit C	TRUE	0.788	993	1.275e-304								UvrC RNAse H endonuclease domain [PF08459.14]; Helix-hairpin-helix motif [PF12826.10]; GIY-YIG catalytic domain [PF01541.27]; Helix-hairpin-helix domain [PF14520.9]					0
CBAJDB_246_scaffold_2558_18	CBAJDB_246	CBAJDB_246__scaffold_2558	All_IDBACoAss_bin.155	18	18134	19063	1	A	csh:Closa_1084	K06023	csh:Closa_1084 (K06023) hprK, ptsK; HPr kinase/phosphorylase [EC:2.7.11.- 2.7.4.-]	TRUE	0.831	526	5.396e-166								HPr Serine kinase N terminus [PF02603.19]; HPr Serine kinase C-terminal domain [PF07475.15]					0
CBAJDB_246_scaffold_2558_19	CBAJDB_246	CBAJDB_246__scaffold_2558	All_IDBACoAss_bin.155	19	19085	19981	1	C	cbol:CGC65_17230	K00075	cbol:CGC65_17230 (K00075) murB; UDP-N-acetylmuramate dehydrogenase [EC:1.3.1.98]	FALSE	0.593	337	1.414e-100								UDP-N-acetylenolpyruvoylglucosamine reductase, C-terminal domain [PF02873.19]; FAD binding domain [PF01565.26]					0
CBAJDB_246_scaffold_2558_20	CBAJDB_246	CBAJDB_246__scaffold_2558	All_IDBACoAss_bin.155	20	20035	20910	1	A	csh:Closa_1086	K06958	csh:Closa_1086 (K06958) rapZ; RNase adapter protein RapZ	TRUE	0.715	420	1.501e-129								P-loop ATPase protein family [PF03668.18]					0
CBAJDB_246_scaffold_2558_21	CBAJDB_246	CBAJDB_246__scaffold_2558	All_IDBACoAss_bin.155	21	20925	21911	1	A	csh:Closa_1087	K09762	csh:Closa_1087 (K09762) whiA; cell division protein WhiA	TRUE	0.743	473	5.107e-147								WhiA C-terminal HTH domain [PF02650.17]; WhiA LAGLIDADG-like domain [PF14527.9]; WhiA N-terminal LAGLIDADG-like domain [PF10298.12]; LAGLIDADG-like domain [PF14528.9]					0
CBAJDB_246_scaffold_2558_22	CBAJDB_246	CBAJDB_246__scaffold_2558	All_IDBACoAss_bin.155	22	21923	22177	1	C	bprs:CK3_04490	K11184	bprs:CK3_04490 (K11184) chr, crh; catabolite repression HPr-like protein	FALSE	0.702	118	7.412e-29								PTS HPr component phosphorylation site [PF00381.22]					0
CBAJDB_246_scaffold_2558_23	CBAJDB_246	CBAJDB_246__scaffold_2558	All_IDBACoAss_bin.155	23	22260	25727	1	A	csh:Closa_1089	K02337	csh:Closa_1089 (K02337) dnaE; DNA polymerase III subunit alpha [EC:2.7.7.7]	TRUE	0.795	1876	0								Bacterial DNA polymerase III alpha NTPase domain [PF07733.15]; Bacterial DNA polymerase III alpha subunit finger domain [PF17657.4]; PHP domain [PF02811.22]; Helix-hairpin-helix motif [PF14579.9]; OB-fold nucleic acid binding domain [PF01336.28]					0
CBAJDB_246_scaffold_2558_24	CBAJDB_246	CBAJDB_246__scaffold_2558	All_IDBACoAss_bin.155	24	25806	26780	1	A	csh:Closa_1090	K00850	csh:Closa_1090 (K00850) pfkA, PFK; 6-phosphofructokinase 1 [EC:2.7.1.11]	TRUE	0.875	591	3.906e-188								Phosphofructokinase [PF00365.23]					0
CBAJDB_246_scaffold_2558_25	CBAJDB_246	CBAJDB_246__scaffold_2558	All_IDBACoAss_bin.155	25	26881	27237	1	C	csh:Closa_1095		csh:Closa_1095 ()	FALSE	0.809	182	2.857e-50								Family of unknown function (DUF6145) [PF19642.2]					0
CBAJDB_246_scaffold_2558_26	CBAJDB_246	CBAJDB_246__scaffold_2558	All_IDBACoAss_bin.155	26	27234	28196	1	A	csh:Closa_1096	K05540	csh:Closa_1096 (K05540) dusB; tRNA-dihydrouridine synthase B [EC:1.-.-.-]	TRUE	0.717	449	7.823e-139								Dihydrouridine synthase (Dus) [PF01207.20]; NADH:flavin oxidoreductase / NADH oxidase family [PF00724.23]					0
CBAJDB_246_scaffold_2558_27	CBAJDB_246	CBAJDB_246__scaffold_2558	All_IDBACoAss_bin.155	27	28370	28852	1	C	csh:Closa_1097	K03624	csh:Closa_1097 (K03624) greA; transcription elongation factor GreA	FALSE	0.821	273	5.929e-81								Transcription elongation factor, GreA/GreB, C-term [PF01272.22]; Transcription elongation factor, N-terminal [PF03449.18]					0
CBAJDB_246_scaffold_2558_28	CBAJDB_246	CBAJDB_246__scaffold_2558	All_IDBACoAss_bin.155	28	28926	30875	1	A	bhan:CGC63_14740	K04567	bhan:CGC63_14740 (K04567) KARS, lysS; lysyl-tRNA synthetase, class II [EC:6.1.1.6]	TRUE	0.776	1027	0								tRNA synthetases class II (D, K and N) [PF00152.23]; Putative tRNA binding domain [PF01588.23]; OB-fold nucleic acid binding domain [PF01336.28]					0
CBAJDB_246_scaffold_2558_29	CBAJDB_246	CBAJDB_246__scaffold_2558	All_IDBACoAss_bin.155	29	31339	31812	1	C	dhd:Dhaf_0649		dhd:Dhaf_0649 ()	FALSE	0.599	160	8.027e-42													0
CBAJDB_246_scaffold_2558_30	CBAJDB_246	CBAJDB_246__scaffold_2558	All_IDBACoAss_bin.155	30	32038	34530	1	C	ere:EUBREC_2756		ere:EUBREC_2756 ()	FALSE	0.206	171	1.767e-39													0
CBAJDB_246_scaffold_2628_1	CBAJDB_246	CBAJDB_246__scaffold_2628	All_IDBACoAss_bin.155	1	355	1380	1	A	fit:Fi14EGH31_22290		fit:Fi14EGH31_22290 ()	TRUE	0.882	626	7.799e-200								2,4-diaminopentanoate dehydrogenase C-terminal domain [PF19328.2]; Dihydrodipicolinate reductase, N-terminus [PF01113.23]					0
CBAJDB_246_scaffold_2628_2	CBAJDB_246	CBAJDB_246__scaffold_2628	All_IDBACoAss_bin.155	2	1446	2486	-1	C	cbn:CbC4_5025		cbn:CbC4_5025 ()	FALSE	0.51	319	1.043e-93	MER0275583	C59	MER0275583 - family C59 unassigned peptidases (Clostridium botulinum) [C59.UPW]#C59#{peptidase unit: 5-333}~source EGO86282~	FALSE	0.535	339	1.999e-102	Linear amide C-N hydrolases, choloylglycine hydrolase family [PF02275.21]; Acyl-coenzyme A:6-aminopenicillanic acid acyl-transferase [PF03417.19]					0
CBAJDB_246_scaffold_2628_3	CBAJDB_246	CBAJDB_246__scaffold_2628	All_IDBACoAss_bin.155	3	2841	3521	1	C	lacy:A4V08_30280	K02483,K02483	lacy:A4V08_30280 (K02483) K02483; two-component system, OmpR family, response regulator	FALSE	0.622	273	1.19e-79								Response regulator receiver domain [PF00072.27]; Transcriptional regulatory protein, C terminal [PF00486.31]					0
CBAJDB_246_scaffold_2628_4	CBAJDB_246	CBAJDB_246__scaffold_2628	All_IDBACoAss_bin.155	4	3518	4846	1	A	lacy:A4V08_30275		lacy:A4V08_30275 ()	TRUE	0.456	364	1.398e-107								Histidine kinase-, DNA gyrase B-, and HSP90-like ATPase [PF02518.29]; His Kinase A (phospho-acceptor) domain [PF00512.28]					0
CBAJDB_246_scaffold_2628_5	CBAJDB_246	CBAJDB_246__scaffold_2628	All_IDBACoAss_bin.155	5	4864	6246	-1	A	bprs:CK3_18950	K01755	bprs:CK3_18950 (K01755) argH, ASL; argininosuccinate lyase [EC:4.3.2.1]	TRUE	0.839	790	2.304e-254								Lyase [PF00206.23]; Argininosuccinate lyase C-terminal [PF14698.9]					0
CBAJDB_246_scaffold_2628_6	CBAJDB_246	CBAJDB_246__scaffold_2628	All_IDBACoAss_bin.155	6	6243	9083	-1	A	bprs:CK3_18960		bprs:CK3_18960 ()	TRUE	0.679	1109	0								Bacterial membrane protein YfhO [PF09586.13]					0
CBAJDB_246_scaffold_2628_7	CBAJDB_246	CBAJDB_246__scaffold_2628	All_IDBACoAss_bin.155	7	9085	9528	-1	C	csh:Closa_0818		csh:Closa_0818 ()	FALSE	0.529	134	3.037e-33								GtrA-like protein [PF04138.17]					0
CBAJDB_246_scaffold_2628_8	CBAJDB_246	CBAJDB_246__scaffold_2628	All_IDBACoAss_bin.155	8	9595	10890	-1	A	csh:Closa_3352		csh:Closa_3352 ()	TRUE	0.874	777	1.991e-250								Aspartate amino-transferase [PF12897.10]					0
CBAJDB_246_scaffold_2628_9	CBAJDB_246	CBAJDB_246__scaffold_2628	All_IDBACoAss_bin.155	9	10930	12366	-1	A	csh:Closa_3353	K02434	csh:Closa_3353 (K02434) gatB, PET112; aspartyl-tRNA(Asn)/glutamyl-tRNA(Gln) amidotransferase subunit B [EC:6.3.5.6 6.3.5.7]	TRUE	0.815	799	5.127e-257								GatB/GatE catalytic domain [PF02934.18]; GatB domain [PF02637.21]					0
CBAJDB_246_scaffold_2628_10	CBAJDB_246	CBAJDB_246__scaffold_2628	All_IDBACoAss_bin.155	10	12363	13808	-1	A	lacy:A4V08_09200	K02433	lacy:A4V08_09200 (K02433) gatA, QRSL1; aspartyl-tRNA(Asn)/glutamyl-tRNA(Gln) amidotransferase subunit A [EC:6.3.5.6 6.3.5.7]	TRUE	0.77	755	6.399e-242								Amidase [PF01425.24]					0
CBAJDB_246_scaffold_2628_11	CBAJDB_246	CBAJDB_246__scaffold_2628	All_IDBACoAss_bin.155	11	13822	14115	-1	C	cbol:CGC65_22040	K02435	cbol:CGC65_22040 (K02435) gatC, GATC; aspartyl-tRNA(Asn)/glutamyl-tRNA(Gln) amidotransferase subunit C [EC:6.3.5.6 6.3.5.7]	FALSE	0.809	162	7.673e-44								Glu-tRNAGln amidotransferase C subunit [PF02686.18]					0
CBAJDB_246_scaffold_2628_12	CBAJDB_246	CBAJDB_246__scaffold_2628	All_IDBACoAss_bin.155	12	14151	15482	-1	A	lacy:A4V08_09210	K09759	lacy:A4V08_09210 (K09759) aspC, aspS; nondiscriminating aspartyl-tRNA synthetase [EC:6.1.1.23]	TRUE	0.809	737	2.236e-236								tRNA synthetases class II (D, K and N) [PF00152.23]; OB-fold nucleic acid binding domain [PF01336.28]					0
CBAJDB_246_scaffold_2628_13	CBAJDB_246	CBAJDB_246__scaffold_2628	All_IDBACoAss_bin.155	13	16105	16662	1	C	bprm:CL3_04680		bprm:CL3_04680 ()	FALSE	0.673	250	1.662e-72								Putative manganese efflux pump [PF02659.18]					0
CBAJDB_246_scaffold_2628_14	CBAJDB_246	CBAJDB_246__scaffold_2628	All_IDBACoAss_bin.155	14	16821	17459	-1	C	sint:K5I26_05590		sint:K5I26_05590 ()	FALSE	0.263	79	2.273e-13													0
CBAJDB_246_scaffold_2628_15	CBAJDB_246	CBAJDB_246__scaffold_2628	All_IDBACoAss_bin.155	15	17438	18430	-1	C	cbol:CGC65_14355		cbol:CGC65_14355 ()	FALSE	0.235	89	1.816e-15								Protein of unknown function (DUF1700) [PF08006.14]					0
CBAJDB_246_scaffold_2628_16	CBAJDB_246	CBAJDB_246__scaffold_2628	All_IDBACoAss_bin.155	16	18452	18808	-1	C	cbol:CGC65_14360	K10947	cbol:CGC65_14360 (K10947) padR; PadR family transcriptional regulator, regulatory protein PadR	FALSE	0.831	184	4.29e-51								Transcriptional regulator PadR-like family [PF03551.17]					0
CBAJDB_246_scaffold_2628_17	CBAJDB_246	CBAJDB_246__scaffold_2628	All_IDBACoAss_bin.155	17	19076	19954	1	C	lacy:A4V08_04865		lacy:A4V08_04865 ()	FALSE	0.566	186	1.619e-48								Choline-binding repeat [PF19127.3]					0
CBAJDB_246_scaffold_2628_18	CBAJDB_246	CBAJDB_246__scaffold_2628	All_IDBACoAss_bin.155	18	20048	20266	1	E																				0
CBAJDB_246_scaffold_2628_19	CBAJDB_246	CBAJDB_246__scaffold_2628	All_IDBACoAss_bin.155	19	20351	21598	-1	A	cbol:CGC65_04655		cbol:CGC65_04655 ()	TRUE	0.727	616	8.1e-195								Protein of unknown function (DUF1015) [PF06245.14]					0
CBAJDB_246_scaffold_2628_20	CBAJDB_246	CBAJDB_246__scaffold_2628	All_IDBACoAss_bin.155	20	21692	22855	-1	A	lacy:A4V08_23515	K00058	lacy:A4V08_23515 (K00058) serA, PHGDH; D-3-phosphoglycerate dehydrogenase / 2-oxoglutarate reductase [EC:1.1.1.95 1.1.1.399]	TRUE	0.755	594	5.568e-188								D-isomer specific 2-hydroxyacid dehydrogenase, NAD binding domain [PF02826.22]; D-isomer specific 2-hydroxyacid dehydrogenase, catalytic domain [PF00389.33]					0
CBAJDB_246_scaffold_2628_21	CBAJDB_246	CBAJDB_246__scaffold_2628	All_IDBACoAss_bin.155	21	22852	23937	-1	A	rgn:RGna_01425	K00831	rgn:RGna_01425 (K00831) serC, PSAT1; phosphoserine aminotransferase [EC:2.6.1.52]	TRUE	0.869	646	2.832e-206													0
CBAJDB_246_scaffold_2628_22	CBAJDB_246	CBAJDB_246__scaffold_2628	All_IDBACoAss_bin.155	22	23966	25645	-1	A	cbol:CGC65_04640	K01652	cbol:CGC65_04640 (K01652) E2.2.1.6L, ilvB, ilvG, ilvI; acetolactate synthase I/II/III large subunit [EC:2.2.1.6]	TRUE	0.82	944	9.892e-292								Thiamine pyrophosphate enzyme, N-terminal TPP binding domain [PF02776.21]; Thiamine pyrophosphate enzyme, C-terminal TPP binding domain [PF02775.24]; Thiamine pyrophosphate enzyme, central domain [PF00205.25]					0
CBAJDB_246_scaffold_2628_23	CBAJDB_246	CBAJDB_246__scaffold_2628	All_IDBACoAss_bin.155	23	25667	27325	-1	A	lacy:A4V08_23500	K01687	lacy:A4V08_23500 (K01687) ilvD; dihydroxy-acid dehydratase [EC:4.2.1.9]	TRUE	0.836	953	7.074e-304								Dehydratase family [PF00920.24]					0
CBAJDB_246_scaffold_2628_24	CBAJDB_246	CBAJDB_246__scaffold_2628	All_IDBACoAss_bin.155	24	27612	28697	-1	A	lacy:A4V08_23495	K00052	lacy:A4V08_23495 (K00052) leuB, IMDH; 3-isopropylmalate dehydrogenase [EC:1.1.1.85]	TRUE	0.851	636	7.451e-203								Isocitrate/isopropylmalate dehydrogenase [PF00180.23]					0
CBAJDB_246_scaffold_2628_25	CBAJDB_246	CBAJDB_246__scaffold_2628	All_IDBACoAss_bin.155	25	28938	29963	-1	C	blab:EYS05_02330		blab:EYS05_02330 ()	FALSE	0.539	306	2.669e-89								Putative transposase, YhgA-like [PF04754.15]					0
CBAJDB_246_scaffold_2628_26	CBAJDB_246	CBAJDB_246__scaffold_2628	All_IDBACoAss_bin.155	26	30536	30682	1	E																				0
CBAJDB_246_scaffold_2628_27	CBAJDB_246	CBAJDB_246__scaffold_2628	All_IDBACoAss_bin.155	27	30737	31519	-1	C	byl:A4V09_23725		byl:A4V09_23725 ()	FALSE	0.339	163	2.765e-41								Choline-binding repeat [PF19127.3]; CHAP domain [PF05257.19]					0
CBAJDB_246_scaffold_2628_28	CBAJDB_246	CBAJDB_246__scaffold_2628	All_IDBACoAss_bin.155	28	32017	32343	-1	C	cso:CLS_21770		cso:CLS_21770 ()	FALSE	0.776	172	4.8e-47													0
CBAJDB_246_scaffold_2628_29	CBAJDB_246	CBAJDB_246__scaffold_2628	All_IDBACoAss_bin.155	29	32330	32686	-1	C	csh:Closa_0762		csh:Closa_0762 ()	FALSE	0.692	159	2.61e-42													0
CBAJDB_246_scaffold_2628_30	CBAJDB_246	CBAJDB_246__scaffold_2628	All_IDBACoAss_bin.155	30	33210	33881	-1	C	cthd:CDO33_00415		cthd:CDO33_00415 ()	FALSE	0.398	95	1.375e-18													0
CBAJDB_246_scaffold_290_1	CBAJDB_246	CBAJDB_246__scaffold_290	All_IDBACoAss_bin.155	1	504	1190	-1	C	psub:Pelsub_P2279		psub:Pelsub_P2279 ()	FALSE	0.216	62	2.05e-07													0
CBAJDB_246_scaffold_290_2	CBAJDB_246	CBAJDB_246__scaffold_290	All_IDBACoAss_bin.155	2	5210	6178	-1	A	csh:Closa_1306	K00016	csh:Closa_1306 (K00016) LDH, ldh; L-lactate dehydrogenase [EC:1.1.1.27]	TRUE	0.783	497	9.456e-156								lactate/malate dehydrogenase, NAD binding domain [PF00056.26]; lactate/malate dehydrogenase, alpha/beta C-terminal domain [PF02866.21]					0
CBAJDB_246_scaffold_290_3	CBAJDB_246	CBAJDB_246__scaffold_290	All_IDBACoAss_bin.155	3	6841	7302	1	C	bhan:CGC63_12565	K03564	bhan:CGC63_12565 (K03564) BCP, PRXQ, DOT5; thioredoxin-dependent peroxiredoxin [EC:1.11.1.24]	FALSE	0.862	270	2.832e-80								AhpC/TSA family [PF00578.24]; Redoxin [PF08534.13]; SCO1/SenC [PF02630.17]					0
CBAJDB_246_scaffold_290_4	CBAJDB_246	CBAJDB_246__scaffold_290	All_IDBACoAss_bin.155	4	7299	8066	1	C	bhan:CGC63_12560	K09861,K09861	bhan:CGC63_12560 (K09861) K09861; uncharacterized protein	FALSE	0.633	314	1.856e-93								Peroxide stress protein YaaA [PF03883.17]					0
CBAJDB_246_scaffold_290_5	CBAJDB_246	CBAJDB_246__scaffold_290	All_IDBACoAss_bin.155	5	8100	9425	1	C	dli:dnl_04070		dli:dnl_04070 ()	FALSE	0.4	293	4.7e-83								AAA ATPase domain [PF13175.9]; AAA domain, putative AbiEii toxin, Type IV TA system [PF13304.9]					0
CBAJDB_246_scaffold_290_6	CBAJDB_246	CBAJDB_246__scaffold_290	All_IDBACoAss_bin.155	6	9427	9852	1	C	gse:GT50_08225		gse:GT50_08225 ()	FALSE	0.443	62	3.237e-08													0
CBAJDB_246_scaffold_290_7	CBAJDB_246	CBAJDB_246__scaffold_290	All_IDBACoAss_bin.155	7	9916	11109	1	A	ccaa:KQH81_14480	K01839	ccaa:KQH81_14480 (K01839) deoB; phosphopentomutase [EC:5.4.2.7]	TRUE	0.842	689	1.818e-220								Metalloenzyme superfamily [PF01676.21]					0
CBAJDB_246_scaffold_290_8	CBAJDB_246	CBAJDB_246__scaffold_290	All_IDBACoAss_bin.155	8	11219	12076	1	A	ccb:Clocel_2702		ccb:Clocel_2702 ()	TRUE	0.652	360	6.99e-109								Uncharacterised 5xTM membrane BCR, YitT family COG1284 [PF02588.18]; Uncharacterized protein conserved in bacteria (DUF2179) [PF10035.12]					0
CBAJDB_246_scaffold_290_9	CBAJDB_246	CBAJDB_246__scaffold_290	All_IDBACoAss_bin.155	9	12167	13186	1	A	csh:Closa_1566	K06406	csh:Closa_1566 (K06406) spoVAD; stage V sporulation protein AD	TRUE	0.748	515	1.428e-161								Stage V sporulation protein AD (SpoVAD) [PF07451.14]					0
CBAJDB_246_scaffold_290_10	CBAJDB_246	CBAJDB_246__scaffold_290	All_IDBACoAss_bin.155	10	13222	13578	1	C	lacy:A4V08_34215	K06407	lacy:A4V08_34215 (K06407) spoVAE; stage V sporulation protein AE	FALSE	0.829	202	2.087e-57								SpoVAC/SpoVAEB sporulation membrane protein [PF03862.16]					0
CBAJDB_246_scaffold_290_11	CBAJDB_246	CBAJDB_246__scaffold_290	All_IDBACoAss_bin.155	11	13633	16311	-1	A	csh:Closa_1568	K05366	csh:Closa_1568 (K05366) mrcA; penicillin-binding protein 1A [EC:2.4.1.129 3.4.16.4]	TRUE	0.701	1253	0								Transglycosylase [PF00912.25]; Penicillin binding protein transpeptidase domain [PF00905.25]	GT51	GT51 murein polymerase (EC 2.4.1.129).	2.4.1.129	GT51.hmm	0
CBAJDB_246_scaffold_290_12	CBAJDB_246	CBAJDB_246__scaffold_290	All_IDBACoAss_bin.155	12	16486	17136	1	C	lacy:A4V08_34225		lacy:A4V08_34225 ()	FALSE	0.658	284	1.128e-83								Uncharacterized protein family UPF0029 [PF01205.22]; Domain of unknown function (DUF1949) [PF09186.14]					0
CBAJDB_246_scaffold_290_13	CBAJDB_246	CBAJDB_246__scaffold_290	All_IDBACoAss_bin.155	13	17267	19096	1	A	csh:Closa_1570	K06207	csh:Closa_1570 (K06207) typA, bipA; GTP-binding protein	TRUE	0.869	1096	0								Elongation factor Tu GTP binding domain [PF00009.30]; Elongation factor G C-terminus [PF00679.27]; Elongation factor Tu domain 2 [PF03144.28]; ADP-ribosylation factor family [PF00025.24]					0
CBAJDB_246_scaffold_290_14	CBAJDB_246	CBAJDB_246__scaffold_290	All_IDBACoAss_bin.155	14	19247	19873	1	A	csh:Closa_1571		csh:Closa_1571 ()	TRUE	0.865	375	1.344e-115								Single-strand binding protein family [PF00436.28]					0
CBAJDB_246_scaffold_290_15	CBAJDB_246	CBAJDB_246__scaffold_290	All_IDBACoAss_bin.155	15	20073	20585	1	C	cso:CLS_20680	K19221	cso:CLS_20680 (K19221) cobA, btuR; cob(I)alamin adenosyltransferase [EC:2.5.1.17]	FALSE	0.596	192	8.368e-53								ATP:corrinoid adenosyltransferase BtuR/CobO/CobP [PF02572.18]					0
CBAJDB_246_scaffold_290_16	CBAJDB_246	CBAJDB_246__scaffold_290	All_IDBACoAss_bin.155	16	20684	21568	1	A	lacy:A4V08_34250	K01714	lacy:A4V08_34250 (K01714) dapA; 4-hydroxy-tetrahydrodipicolinate synthase [EC:4.3.3.7]	TRUE	0.757	454	2.963e-141								Dihydrodipicolinate synthetase family [PF00701.25]					0
CBAJDB_246_scaffold_290_17	CBAJDB_246	CBAJDB_246__scaffold_290	All_IDBACoAss_bin.155	17	21584	22339	1	A	qdo:H9Q78_06520	K00215	qdo:H9Q78_06520 (K00215) dapB; 4-hydroxy-tetrahydrodipicolinate reductase [EC:1.17.1.8]	TRUE	0.714	362	2.331e-110								Dihydrodipicolinate reductase, C-terminus [PF05173.17]; Dihydrodipicolinate reductase, N-terminus [PF01113.23]					0
CBAJDB_246_scaffold_290_18	CBAJDB_246	CBAJDB_246__scaffold_290	All_IDBACoAss_bin.155	18	22400	22735	1	E																				0
CBAJDB_246_scaffold_290_19	CBAJDB_246	CBAJDB_246__scaffold_290	All_IDBACoAss_bin.155	19	22831	23103	1	E																				0
CBAJDB_246_scaffold_290_20	CBAJDB_246	CBAJDB_246__scaffold_290	All_IDBACoAss_bin.155	20	23213	23920	1	A	cbol:CGC65_13335	K01923	cbol:CGC65_13335 (K01923) purC; phosphoribosylaminoimidazole-succinocarboxamide synthase [EC:6.3.2.6]	TRUE	0.866	424	4.96e-132								SAICAR synthetase [PF01259.21]					0
CBAJDB_246_scaffold_290_21	CBAJDB_246	CBAJDB_246__scaffold_290	All_IDBACoAss_bin.155	21	23942	25369	1	A	csh:Closa_1578	K00764	csh:Closa_1578 (K00764) purF, PPAT; amidophosphoribosyltransferase [EC:2.4.2.14]	TRUE	0.811	784	3.738e-252	MER0221807	C44	MER0221807 - amidophosphoribosyltransferase precursor (Clostridium saccharolyticum) [C44.001]#C44#{peptidase unit: 17-248}~source YP_003821798~	TRUE	0.856	413	6.398e-126	Glutamine amidotransferase domain [PF13522.9]; Glutamine amidotransferase domain [PF13537.9]; Phosphoribosyl transferase domain [PF00156.30]; Phosphoribosyl synthetase-associated domain [PF14572.9]; Glutamine amidotransferases class-II [PF13230.9]					0
CBAJDB_246_scaffold_290_22	CBAJDB_246	CBAJDB_246__scaffold_290	All_IDBACoAss_bin.155	22	25395	26825	1	A	bprs:CK3_24330	K01756	bprs:CK3_24330 (K01756) purB, ADSL; adenylosuccinate lyase [EC:4.3.2.2]	TRUE	0.845	833	5.949e-269								Lyase [PF00206.23]; Adenylosuccinate lyase C-terminus [PF10397.12]					0
CBAJDB_246_scaffold_290_23	CBAJDB_246	CBAJDB_246__scaffold_290	All_IDBACoAss_bin.155	23	26822	28513	1	A	bprs:CK3_33370		bprs:CK3_33370 ()	TRUE	0.597	646	2.066e-202	MER0821442	M03C	MER0821442 - subfamily M3C unassigned peptidases (Clostridium sp. CAG:58) [M03.UPC]#M03C#{peptidase unit: 267-548}~source R6RRU8~	TRUE	0.728	416	2.697e-125	Peptidase family M3 [PF01432.23]					0
CBAJDB_246_scaffold_290_24	CBAJDB_246	CBAJDB_246__scaffold_290	All_IDBACoAss_bin.155	24	28563	29468	1	A	bprs:CK3_24340		bprs:CK3_24340 ()	TRUE	0.671	395	1.32e-120								LysR substrate binding domain [PF03466.23]; Bacterial regulatory helix-turn-helix protein, lysR family [PF00126.30]					0
CBAJDB_246_scaffold_290_25	CBAJDB_246	CBAJDB_246__scaffold_290	All_IDBACoAss_bin.155	25	29498	30775	-1	A	csh:Closa_1581	K01939	csh:Closa_1581 (K01939) purA, ADSS; adenylosuccinate synthase [EC:6.3.4.4]	TRUE	0.872	771	1.702e-248								Adenylosuccinate synthetase [PF00709.24]					0
CBAJDB_246_scaffold_290_26	CBAJDB_246	CBAJDB_246__scaffold_290	All_IDBACoAss_bin.155	26	31196	32056	1	C	ccl:Clocl_1284		ccl:Clocl_1284 ()	FALSE	0.542	295	1.849e-86													0
CBAJDB_246_scaffold_290_27	CBAJDB_246	CBAJDB_246__scaffold_290	All_IDBACoAss_bin.155	27	32053	33099	1	C	ccl:Clocl_1285		ccl:Clocl_1285 ()	FALSE	0.401	235	1.884e-64								RimK-like ATP-grasp domain [PF08443.14]; YheC/D like ATP-grasp [PF14398.9]; Sugar-transfer associated ATP-grasp [PF14397.9]					0
CBAJDB_246_scaffold_290_28	CBAJDB_246	CBAJDB_246__scaffold_290	All_IDBACoAss_bin.155	28	33086	33967	1	C	ccl:Clocl_1286		ccl:Clocl_1286 ()	FALSE	0.619	343	7.442e-103								Sulfatase [PF00884.26]					0
CBAJDB_246_scaffold_290_29	CBAJDB_246	CBAJDB_246__scaffold_290	All_IDBACoAss_bin.155	29	34004	35479	1	C	lbw:C3V36_14395	K02495	lbw:C3V36_14395 (K02495) hemN, hemZ; oxygen-independent coproporphyrinogen III oxidase [EC:1.3.98.3]	FALSE	0.426	341	8.592e-99								Radical SAM superfamily [PF04055.24]; HemN C-terminal domain [PF06969.19]					0
CBAJDB_246_scaffold_290_30	CBAJDB_246	CBAJDB_246__scaffold_290	All_IDBACoAss_bin.155	30	35424	37001	1	C	bfr:BF1881		bfr:BF1881 ()	FALSE	0.325	264	6.356e-72								haloacid dehalogenase-like hydrolase [PF08282.15]					0
CBAJDB_246_scaffold_290_31	CBAJDB_246	CBAJDB_246__scaffold_290	All_IDBACoAss_bin.155	31	37012	37227	-1	E																				0
CBAJDB_246_scaffold_290_32	CBAJDB_246	CBAJDB_246__scaffold_290	All_IDBACoAss_bin.155	32	37310	39244	-1	A	csh:Closa_1584	K06158	csh:Closa_1584 (K06158) ABCF3; ATP-binding cassette, subfamily F, member 3	TRUE	0.716	924	4.096e-297								ABC transporter [PF00005.30]; ABC transporter [PF12848.10]; ABC transporter C-terminal domain [PF16326.8]					0
CBAJDB_246_scaffold_290_33	CBAJDB_246	CBAJDB_246__scaffold_290	All_IDBACoAss_bin.155	33	39662	40003	1	C	pxv:FXF36_06300		pxv:FXF36_06300 ()	FALSE	0.763	178	5.315e-49								Macrophage migration inhibitory factor (MIF) [PF01187.21]					0
CBAJDB_246_scaffold_290_34	CBAJDB_246	CBAJDB_246__scaffold_290	All_IDBACoAss_bin.155	34	40022	40675	1	A	csh:Closa_2434	K03499	csh:Closa_2434 (K03499) trkA, ktrA, ktrC; trk/ktr system potassium uptake protein	TRUE	0.797	356	7.651e-109								TrkA-N domain [PF02254.21]; TrkA-C domain [PF02080.24]					0
CBAJDB_246_scaffold_290_35	CBAJDB_246	CBAJDB_246__scaffold_290	All_IDBACoAss_bin.155	35	40766	42391	-1	A	bpro:PMF13cell1_03050	K18218	bpro:PMF13cell1_03050 (K18218) tet35; tetracycline resistance efflux pump	TRUE	0.756	797	2.223e-255								Na+/H+ antiporter family [PF03553.17]					0
CBAJDB_246_scaffold_290_36	CBAJDB_246	CBAJDB_246__scaffold_290	All_IDBACoAss_bin.155	36	42893	44254	1	A	cbol:CGC65_18995	K18908	cbol:CGC65_18995 (K18908) mepA; multidrug efflux pump	TRUE	0.73	663	1.751e-210								MatE [PF01554.21]					0
CBAJDB_246_scaffold_290_37	CBAJDB_246	CBAJDB_246__scaffold_290	All_IDBACoAss_bin.155	37	44395	44631	1	C	acel:acsn021_22980	K04758	acel:acsn021_22980 (K04758) feoA; ferrous iron transport protein A	FALSE	0.623	87	4.182e-18								FeoA domain [PF04023.17]					0
CBAJDB_246_scaffold_290_38	CBAJDB_246	CBAJDB_246__scaffold_290	All_IDBACoAss_bin.155	38	44628	44849	1	C	acel:acsn021_22970	K04758	acel:acsn021_22970 (K04758) feoA; ferrous iron transport protein A	FALSE	0.802	119	1.672e-29								FeoA domain [PF04023.17]					0
CBAJDB_246_scaffold_290_39	CBAJDB_246	CBAJDB_246__scaffold_290	All_IDBACoAss_bin.155	39	44908	46953	1	A	acel:acsn021_22960	K04759	acel:acsn021_22960 (K04759) feoB; ferrous iron transport protein B	TRUE	0.666	899	5.993e-288								Ferrous iron transport protein B [PF02421.21]; Nucleoside recognition [PF07670.17]; Ferrous iron transport protein B C terminus [PF07664.15]; 50S ribosome-binding GTPase [PF01926.26]; FeoB cytosolic helical domain [PF17910.4]; Ras family [PF00071.25]; Elongation factor Tu GTP binding domain [PF00009.30]					0
CBAJDB_246_scaffold_290_40	CBAJDB_246	CBAJDB_246__scaffold_290	All_IDBACoAss_bin.155	40	47020	47277	1	C	acel:acsn021_22950	K03711	acel:acsn021_22950 (K03711) fur, zur, furB; Fur family transcriptional regulator, ferric uptake regulator	FALSE	0.711	114	1.848e-27								Ferric uptake regulator family [PF01475.22]					0
CBAJDB_246_scaffold_290_41	CBAJDB_246	CBAJDB_246__scaffold_290	All_IDBACoAss_bin.155	41	47387	47749	1	C	erm:EYR00_08435	K03709	erm:EYR00_08435 (K03709) troR; DtxR family transcriptional regulator, Mn-dependent transcriptional regulator	FALSE	0.653	156	2.617e-41								Iron dependent repressor, metal binding and dimerisation domain [PF02742.18]; Iron dependent repressor, N-terminal DNA binding domain [PF01325.22]; Winged helix DNA-binding domain [PF13463.9]					0
CBAJDB_246_scaffold_290_42	CBAJDB_246	CBAJDB_246__scaffold_290	All_IDBACoAss_bin.155	42	47850	49127	1	A	csh:Closa_2431		csh:Closa_2431 ()	TRUE	0.643	567	5.897e-178								CobW/HypB/UreG, nucleotide-binding domain [PF02492.22]; Cobalamin synthesis protein cobW C-terminal domain [PF07683.17]					0
CBAJDB_246_scaffold_290_43	CBAJDB_246	CBAJDB_246__scaffold_290	All_IDBACoAss_bin.155	43	49168	50115	1	A	cso:CLS_17690	K08986	cso:CLS_17690 (K08986) ycgQ; putative membrane protein	TRUE	0.767	488	1.81e-152								CobW/HypB/UreG, nucleotide-binding domain [PF02492.22]					0
CBAJDB_246_scaffold_290_44	CBAJDB_246	CBAJDB_246__scaffold_290	All_IDBACoAss_bin.155	44	50237	51691	-1	A	cbol:CGC65_08590		cbol:CGC65_08590 ()	TRUE	0.561	539	4.953e-167								Polysaccharide deacetylase [PF01522.24]					0
CBAJDB_246_scaffold_290_45	CBAJDB_246	CBAJDB_246__scaffold_290	All_IDBACoAss_bin.155	45	51973	53289	1	A	csh:Closa_2428	K07258	csh:Closa_2428 (K07258) dacC, dacA, dacD; serine-type D-Ala-D-Ala carboxypeptidase (penicillin-binding protein 5/6) [EC:3.4.16.4]	TRUE	0.776	565	5.006e-177	MER0350903	S11	MER0350903 - D-Ala-D-Ala carboxypeptidase DacF (Clostridium hathewayi) [S11.005]#S11#{peptidase unit: 52-410}~source ZP_06117722~	TRUE	0.783	567	9.489e-180	D-alanyl-D-alanine carboxypeptidase [PF00768.23]; Penicillin-binding protein 5, C-terminal domain [PF07943.16]					0
CBAJDB_246_scaffold_290_46	CBAJDB_246	CBAJDB_246__scaffold_290	All_IDBACoAss_bin.155	46	53394	53864	1	C	ruk:A4V00_07600		ruk:A4V00_07600 ()	FALSE	0.798	256	3.85e-75								Aminoacyl-tRNA editing domain [PF04073.18]					0
CBAJDB_246_scaffold_290_47	CBAJDB_246	CBAJDB_246__scaffold_290	All_IDBACoAss_bin.155	47	53875	54834	1	A	rgn:RGna_17550	K12999	rgn:RGna_17550 (K12999) rgpI; glucosyltransferase [EC:2.4.1.-]	TRUE	0.68	424	2.237e-130								Glycosyl transferase family 2 [PF00535.29]; Glycosyltransferase like family 2 [PF13641.9]	GT2_Glycos_transf_2	GT2 cellulose synthase (EC 2.4.1.12); chitin synthase (EC 2.4.1.16); dolichyl-phosphate beta-D-mannosyltransferase (EC 2.4.1.83); dolichyl-phosphate beta-glucosyltransferase (EC 2.4.1.117); N-acetylglucosaminyltransferase (EC 2.4.1.-); N-acetylgalactosaminyltransferase (EC 2.4.1.-); hyaluronan synthase (EC 2.4.1.212); chitin oligosaccharide synthase (EC 2.4.1.-); beta-1,3-glucan synthase (EC 2.4.1.34); beta-1,4-mannan synthase (EC 2.4.1.-); beta-mannosylphosphodecaprenol-mannooligosaccharide alpha-1,6-mannosyltransferase (EC 2.4.1.199); UDP-Galf: rhamnopyranosyl-N-acetylglucosaminyl-PP-decaprenol beta-1,4/1,5-galactofuranosyltransferase (EC 2.4.1.287); UDP-Galf: galactofuranosyl-galactofuranosyl-rhamnosyl-N-acetylglucosaminyl-PP-decaprenol beta-1,5/1,6-galactofuranosyltransferase (EC 2.4.1.288); dTDP-L-Rha: N-acetylglucosaminyl-PP-decaprenol alpha-1,3-L-rhamnosyltransferase (EC 2.4.1.289); alternating beta-1,3/4-N-acetylmannan synthase (2.4.1.-); UDP-GlcA: N-acetylglucosaminyl-proteoglycan beta-1,4-glucuronosyltransferase (EC 2.4.1.225); [inverting] UDP-Glc: glycocin S-beta-glucosyltransferase (EC 2.4.1.-); [inverting] UDP-Glc: protein O-beta-glucosyltransferase (EC 2.4.1.-)		GT2_Glycos_transf_2.hmm	0
CBAJDB_246_scaffold_290_48	CBAJDB_246	CBAJDB_246__scaffold_290	All_IDBACoAss_bin.155	48	54854	56410	-1	A	bcel:BcellWH2_03652		bcel:BcellWH2_03652 ()	TRUE	0.585	544	2.508e-168								Sulfatase [PF00884.26]; Domain of unknown function (DUF4976) [PF16347.8]					0
CBAJDB_246_scaffold_290_49	CBAJDB_246	CBAJDB_246__scaffold_290	All_IDBACoAss_bin.155	49	56654	57781	-1	C	pfaa:MM59RIKEN_13360	K02529	pfaa:MM59RIKEN_13360 (K02529) lacI, galR; LacI family transcriptional regulator	FALSE	0.393	242	1.79e-66								Periplasmic binding proteins and sugar binding domain of LacI family [PF00532.24]; Periplasmic binding protein-like domain [PF13377.9]; Bacterial regulatory proteins, lacI family [PF00356.24]					0
CBAJDB_246_scaffold_290_50	CBAJDB_246	CBAJDB_246__scaffold_290	All_IDBACoAss_bin.155	50	57914	58912	-1	A	lacy:A4V08_27390	K02051	lacy:A4V08_27390 (K02051) ABC.SN.S; NitT/TauT family transport system substrate-binding protein	TRUE	0.771	524	1.397e-164								NMT1-like family [PF13379.9]; NMT1/THI5 like [PF09084.14]					0
CBAJDB_246_scaffold_290_51	CBAJDB_246	CBAJDB_246__scaffold_290	All_IDBACoAss_bin.155	51	59196	60146	1	A	ibu:IB211_00244	K15581	ibu:IB211_00244 (K15581) oppB; oligopeptide transport system permease protein	TRUE	0.737	466	4.598e-145								Binding-prot-dependent transport system membrane comp, N-term [PF19300.2]					0
CBAJDB_246_scaffold_290_52	CBAJDB_246	CBAJDB_246__scaffold_290	All_IDBACoAss_bin.155	52	60149	61501	1	C	amei:LV469_05610	K15582	amei:LV469_05610 (K15582) oppC; oligopeptide transport system permease protein	FALSE	0.44	350	1.466e-102								N-terminal TM domain of oligopeptide transport permease C [PF12911.10]					0
CBAJDB_246_scaffold_290_53	CBAJDB_246	CBAJDB_246__scaffold_290	All_IDBACoAss_bin.155	53	61519	62562	1	A	fpla:A4U99_01030	K15583	fpla:A4U99_01030 (K15583) oppD; oligopeptide transport system ATP-binding protein	TRUE	0.846	594	9.063e-189								ABC transporter [PF00005.30]; Oligopeptide/dipeptide transporter, C-terminal region [PF08352.15]					0
CBAJDB_246_scaffold_290_54	CBAJDB_246	CBAJDB_246__scaffold_290	All_IDBACoAss_bin.155	54	62549	63562	1	A	cso:CLS_16470	K10823	cso:CLS_16470 (K10823) oppF; oligopeptide transport system ATP-binding protein	TRUE	0.69	481	1.026e-149								ABC transporter [PF00005.30]; Oligopeptide/dipeptide transporter, C-terminal region [PF08352.15]					0
CBAJDB_246_scaffold_290_55	CBAJDB_246	CBAJDB_246__scaffold_290	All_IDBACoAss_bin.155	55	63836	65587	1	A	amei:LV469_05595	K15580	amei:LV469_05595 (K15580) oppA, mppA; oligopeptide transport system substrate-binding protein	TRUE	0.671	682	1.363e-214								Bacterial extracellular solute-binding proteins, family 5 Middle [PF00496.25]					0
CBAJDB_246_scaffold_290_56	CBAJDB_246	CBAJDB_246__scaffold_290	All_IDBACoAss_bin.155	56	65756	66598	1	A	bprs:CK3_33200		bprs:CK3_33200 ()	TRUE	0.746	410	3.297e-126								haloacid dehalogenase-like hydrolase [PF08282.15]; Sucrose-6F-phosphate phosphohydrolase [PF05116.16]					0
CBAJDB_246_scaffold_290_57	CBAJDB_246	CBAJDB_246__scaffold_290	All_IDBACoAss_bin.155	57	66667	66972	1	C	lacy:A4V08_27475		lacy:A4V08_27475 ()	FALSE	0.897	178	2.177e-49								Trp repressor protein [PF01371.22]					0
CBAJDB_246_scaffold_290_58	CBAJDB_246	CBAJDB_246__scaffold_290	All_IDBACoAss_bin.155	58	66999	67715	-1	C	csh:Closa_1554		csh:Closa_1554 ()	FALSE	0.531	241	2.354e-68								Domain of unknown function (DUF1836) [PF08876.14]					0
CBAJDB_246_scaffold_290_59	CBAJDB_246	CBAJDB_246__scaffold_290	All_IDBACoAss_bin.155	59	67941	68708	1	A	cbol:CGC65_08585	K02049	cbol:CGC65_08585 (K02049) ABC.SN.A; NitT/TauT family transport system ATP-binding protein	TRUE	0.722	373	7.736e-114								ABC transporter [PF00005.30]					0
CBAJDB_246_scaffold_290_60	CBAJDB_246	CBAJDB_246__scaffold_290	All_IDBACoAss_bin.155	60	68701	69489	1	C	csh:Closa_2988	K02050	csh:Closa_2988 (K02050) ABC.SN.P; NitT/TauT family transport system permease protein	FALSE	0.663	342	3.608e-103													0
CBAJDB_246_scaffold_290_61	CBAJDB_246	CBAJDB_246__scaffold_290	All_IDBACoAss_bin.155	61	70052	70489	-1	C	cbol:CGC65_00135		cbol:CGC65_00135 ()	FALSE	0.771	207	2.302e-58								Domain of unknown function (DUF3842) [PF12953.10]					0
CBAJDB_246_scaffold_290_62	CBAJDB_246	CBAJDB_246__scaffold_290	All_IDBACoAss_bin.155	62	70746	71213	1	C	lacy:A4V08_06870	K09748	lacy:A4V08_06870 (K09748) rimP; ribosome maturation factor RimP	FALSE	0.767	244	2.531e-71								RimP N-terminal domain [PF02576.20]; RimP C-terminal SH3 domain [PF17384.5]					0
CBAJDB_246_scaffold_290_63	CBAJDB_246	CBAJDB_246__scaffold_290	All_IDBACoAss_bin.155	63	71241	72497	1	A	cbol:CGC65_10960	K02600	cbol:CGC65_10960 (K02600) nusA; transcription termination/antitermination protein NusA	TRUE	0.789	619	5.451e-196								NusA N-terminal domain [PF08529.14]; NusA-like KH domain [PF13184.9]					0
CBAJDB_246_scaffold_290_64	CBAJDB_246	CBAJDB_246__scaffold_290	All_IDBACoAss_bin.155	64	72528	72803	1	C	csh:Closa_2984	K07742	csh:Closa_2984 (K07742) ylxR; uncharacterized protein	FALSE	0.803	146	2.467e-38								Protein of unknown function (DUF448) [PF04296.16]					0
CBAJDB_246_scaffold_290_65	CBAJDB_246	CBAJDB_246__scaffold_290	All_IDBACoAss_bin.155	65	72790	73128	1	C	csh:Closa_2983		csh:Closa_2983 ()	FALSE	0.753	169	5.309e-46								Ribosomal protein L7Ae/L30e/S12e/Gadd45 family [PF01248.29]					0
CBAJDB_246_scaffold_290_66	CBAJDB_246	CBAJDB_246__scaffold_290	All_IDBACoAss_bin.155	66	73115	76354	1	A	csh:Closa_2982	K02519	csh:Closa_2982 (K02519) infB, MTIF2; translation initiation factor IF-2	TRUE	0.585	1217	0								Elongation factor Tu GTP binding domain [PF00009.30]; Translation-initiation factor 2 [PF11987.11]; Ras family [PF00071.25]; Ethanolamine utilisation - propanediol utilisation [PF10662.12]; Translation initiation factor IF-2, N-terminal region [PF04760.18]; 50S ribosome-binding GTPase [PF01926.26]					0
CBAJDB_246_scaffold_290_67	CBAJDB_246	CBAJDB_246__scaffold_290	All_IDBACoAss_bin.155	67	76387	76776	1	C	cbol:CGC65_10980	K02834	cbol:CGC65_10980 (K02834) rbfA; ribosome-binding factor A	FALSE	0.696	179	3.186e-49								Ribosome-binding factor A [PF02033.21]					0
CBAJDB_246_scaffold_290_68	CBAJDB_246	CBAJDB_246__scaffold_290	All_IDBACoAss_bin.155	68	76838	77806	1	A	lacy:A4V08_06840	K06881	lacy:A4V08_06840 (K06881) nrnA; bifunctional oligoribonuclease and PAP phosphatase NrnA [EC:3.1.3.7 3.1.13.3]	TRUE	0.655	410	2.123e-125								DHH family [PF01368.23]; DHHA1 domain [PF02272.22]					0
CBAJDB_246_scaffold_290_69	CBAJDB_246	CBAJDB_246__scaffold_290	All_IDBACoAss_bin.155	69	77799	78743	1	A	qdo:H9Q78_12735	K03177	qdo:H9Q78_12735 (K03177) truB, PUS4, TRUB1; tRNA pseudouridine55 synthase [EC:5.4.99.25]	TRUE	0.634	388	6.722e-118								TruB family pseudouridylate synthase (N terminal domain) [PF01509.21]; tRNA pseudouridylate synthase B C-terminal domain [PF16198.8]					0
CBAJDB_246_scaffold_290_70	CBAJDB_246	CBAJDB_246__scaffold_290	All_IDBACoAss_bin.155	70	78748	79689	1	A	lacy:A4V08_06830	K11753	lacy:A4V08_06830 (K11753) ribF; riboflavin kinase / FMN adenylyltransferase [EC:2.7.1.26 2.7.7.2]	TRUE	0.639	389	2.504e-118								FAD synthetase [PF06574.15]; Riboflavin kinase [PF01687.20]					0
CBAJDB_246_scaffold_290_71	CBAJDB_246	CBAJDB_246__scaffold_290	All_IDBACoAss_bin.155	71	79786	80052	1	C	lacy:A4V08_06820	K02956	lacy:A4V08_06820 (K02956) RP-S15, MRPS15, rpsO; small subunit ribosomal protein S15	FALSE	0.892	166	2.091e-45								Ribosomal protein S15 [PF00312.25]					0
CBAJDB_246_scaffold_290_72	CBAJDB_246	CBAJDB_246__scaffold_290	All_IDBACoAss_bin.155	72	80333	82492	1	A	ssun:H9Q77_04020	K00962	ssun:H9Q77_04020 (K00962) pnp, PNPT1; polyribonucleotide nucleotidyltransferase [EC:2.7.7.8]	TRUE	0.823	1172	0								S1 RNA binding domain [PF00575.26]; 3' exoribonuclease family, domain 1 [PF01138.24]; Polyribonucleotide nucleotidyltransferase, RNA binding domain [PF03726.17]; 3' exoribonuclease family, domain 2 [PF03725.18]; KH domain [PF00013.32]					0
CBAJDB_246_scaffold_290_73	CBAJDB_246	CBAJDB_246__scaffold_290	All_IDBACoAss_bin.155	73	82667	84388	1	A	ccaa:KQH81_16725		ccaa:KQH81_16725 ()	TRUE	0.562	579	2.446e-179	MER0107009	M38	MER0107009 - family M38 non-peptidase homologues (Thermomicrobium roseum) [M38.UNW]#M38#{peptidase unit: 141-501}~source ACM05012~	FALSE	0.38	238	9.271e-65	Amidohydrolase family [PF07969.14]; Amidohydrolase family [PF01979.23]					0
CBAJDB_246_scaffold_290_74	CBAJDB_246	CBAJDB_246__scaffold_290	All_IDBACoAss_bin.155	74	84363	84857	-1	C	csh:Closa_0984		csh:Closa_0984 ()	FALSE	0.483	147	2.599e-37													0
CBAJDB_246_scaffold_290_75	CBAJDB_246	CBAJDB_246__scaffold_290	All_IDBACoAss_bin.155	75	85373	86782	1	A	cbol:CGC65_12295	K06213	cbol:CGC65_12295 (K06213) mgtE; magnesium transporter	TRUE	0.732	658	2.123e-208								Divalent cation transporter [PF01769.19]; MgtE intracellular N domain [PF03448.20]					0
CBAJDB_246_scaffold_290_76	CBAJDB_246	CBAJDB_246__scaffold_290	All_IDBACoAss_bin.155	76	86876	88339	1	A	csh:Closa_1309	K09698	csh:Closa_1309 (K09698) gltX; nondiscriminating glutamyl-tRNA synthetase [EC:6.1.1.24]	TRUE	0.87	872	3.904e-282								tRNA synthetases class I (E and Q), catalytic domain [PF00749.24]; Anticodon binding domain [PF19269.2]					0
CBAJDB_246_scaffold_290_77	CBAJDB_246	CBAJDB_246__scaffold_290	All_IDBACoAss_bin.155	77	88493	88891	1	C	acht:bsdcttw_33730		acht:bsdcttw_33730 ()	FALSE	0.49	120	1.367e-28								Short C-terminal domain [PF09851.12]					0
CBAJDB_246_scaffold_290_78	CBAJDB_246	CBAJDB_246__scaffold_290	All_IDBACoAss_bin.155	78	88895	90739	1	A	csh:Closa_1310	K03657	csh:Closa_1310 (K03657) uvrD, pcrA; ATP-dependent DNA helicase UvrD/PcrA [EC:5.6.2.4]	TRUE	0.711	860	1.456e-275								UvrD/REP helicase N-terminal domain [PF00580.24]; UvrD-like helicase C-terminal domain [PF13361.9]; AAA domain [PF13245.9]; UvrD-like helicase C-terminal domain [PF13538.9]; AAA domain [PF13086.9]; Viral (Superfamily 1) RNA helicase [PF01443.21]; AAA domain [PF13604.9]					0
CBAJDB_246_scaffold_290_79	CBAJDB_246	CBAJDB_246__scaffold_290	All_IDBACoAss_bin.155	79	90931	91467	1	C	csh:Closa_1311	K19221	csh:Closa_1311 (K19221) cobA, btuR; cob(I)alamin adenosyltransferase [EC:2.5.1.17]	FALSE	0.649	220	2.262e-62								ATP:corrinoid adenosyltransferase BtuR/CobO/CobP [PF02572.18]					0
CBAJDB_246_scaffold_290_80	CBAJDB_246	CBAJDB_246__scaffold_290	All_IDBACoAss_bin.155	80	91559	91885	1	C	csh:Closa_1312		csh:Closa_1312 ()	FALSE	0.755	165	1.036e-44								Protein of unknown function (DUF1292) [PF06949.14]					0
CBAJDB_246_scaffold_290_81	CBAJDB_246	CBAJDB_246__scaffold_290	All_IDBACoAss_bin.155	81	91979	92431	-1	C	csh:Closa_2371	K01768	csh:Closa_2371 (K01768) E4.6.1.1; adenylate cyclase [EC:4.6.1.1]	FALSE	0.72	216	2.038e-61								CYTH domain [PF01928.24]					0
CBAJDB_246_scaffold_290_82	CBAJDB_246	CBAJDB_246__scaffold_290	All_IDBACoAss_bin.155	82	92690	93976	1	A	csh:Closa_2366	K03545	csh:Closa_2366 (K03545) tig; trigger factor	TRUE	0.712	614	5.084e-194								Bacterial trigger factor protein (TF) [PF05697.16]; Bacterial trigger factor protein (TF) C-terminus [PF05698.17]; FKBP-type peptidyl-prolyl cis-trans isomerase [PF00254.31]					0
CBAJDB_246_scaffold_290_83	CBAJDB_246	CBAJDB_246__scaffold_290	All_IDBACoAss_bin.155	83	94077	94658	1	C	lacy:A4V08_34075	K01358	lacy:A4V08_34075 (K01358) clpP, CLPP; ATP-dependent Clp protease, protease subunit [EC:3.4.21.92]	FALSE	0.867	349	7.304e-107	MER0358063	S14	MER0358063 - peptidase Clp (type 1) () [S14.001]#S14#{peptidase unit: 1-192}~source ZP_04666687~	TRUE	0.879	349	4.865e-109	Clp protease [PF00574.26]					0
CBAJDB_246_scaffold_290_84	CBAJDB_246	CBAJDB_246__scaffold_290	All_IDBACoAss_bin.155	84	94745	96043	1	A	csh:Closa_2364	K03544	csh:Closa_2364 (K03544) clpX, CLPX; ATP-dependent Clp protease ATP-binding subunit ClpX	TRUE	0.817	728	1.382e-233								AAA domain (Cdc48 subfamily) [PF07724.17]; ClpX C4-type zinc finger [PF06689.16]; ATPase family associated with various cellular activities (AAA) [PF00004.32]; C-terminal, D2-small domain, of ClpB protein [PF10431.12]; AAA domain (dynein-related subfamily) [PF07728.17]; Holliday junction DNA helicase RuvB P-loop domain [PF05496.15]					0
CBAJDB_246_scaffold_290_85	CBAJDB_246	CBAJDB_246__scaffold_290	All_IDBACoAss_bin.155	85	96137	98491	1	A	csh:Closa_2363	K01338	csh:Closa_2363 (K01338) lon; ATP-dependent Lon protease [EC:3.4.21.53]	TRUE	0.682	1046	0	MER0360594	S16	MER0360594 - Lon-A peptidase (Clostridium asparagiforme) [S16.001]#S16#{peptidase unit: 536-769}~source ZP_03759003~	TRUE	0.792	381	1.597e-110	Lon protease (S16) C-terminal proteolytic domain [PF05362.16]; ATP-dependent protease La (LON) substrate-binding domain [PF02190.19]; ATPase family associated with various cellular activities (AAA) [PF00004.32]; AAA domain (dynein-related subfamily) [PF07728.17]; AAA domain (Cdc48 subfamily) [PF07724.17]; ATPase family associated with various cellular activities (AAA) [PF07726.14]; Subunit ChlI of Mg-chelatase [PF13541.9]					0
CBAJDB_246_scaffold_290_86	CBAJDB_246	CBAJDB_246__scaffold_290	All_IDBACoAss_bin.155	86	98488	99075	1	C	lacy:A4V08_34090	K03978	lacy:A4V08_34090 (K03978) engB; GTP-binding protein	FALSE	0.787	308	1.412e-92								Ethanolamine utilisation - propanediol utilisation [PF10662.12]; 50S ribosome-binding GTPase [PF01926.26]; RsgA GTPase [PF03193.19]; Ras family [PF00071.25]					0
CBAJDB_246_scaffold_290_87	CBAJDB_246	CBAJDB_246__scaffold_290	All_IDBACoAss_bin.155	87	99243	100850	1	E																				0
CBAJDB_246_scaffold_290_88	CBAJDB_246	CBAJDB_246__scaffold_290	All_IDBACoAss_bin.155	88	100882	102297	1	A	sint:K5I26_02995	K00764	sint:K5I26_02995 (K00764) purF, PPAT; amidophosphoribosyltransferase [EC:2.4.2.14]	TRUE	0.807	782	2.825e-251	MER0179333	C44	MER0179333 - family C44 non-peptidase homologues (Clostridium sp. L2-50) [C44.UNW]#C44#{peptidase unit: 2-232}~source ZP_02075709~	FALSE	0.684	317	6.917e-93	Phosphoribosyl transferase domain [PF00156.30]; Glutamine amidotransferase domain [PF13537.9]; Glutamine amidotransferase domain [PF13522.9]					0
CBAJDB_246_scaffold_290_89	CBAJDB_246	CBAJDB_246__scaffold_290	All_IDBACoAss_bin.155	89	102330	104585	1	A	csh:Closa_3793		csh:Closa_3793 ()	TRUE	0.49	672	4.25e-208													0
CBAJDB_246_scaffold_290_90	CBAJDB_246	CBAJDB_246__scaffold_290	All_IDBACoAss_bin.155	90	104810	105298	1	C	lacy:A4V08_33200		lacy:A4V08_33200 ()	FALSE	0.562	160	5.304e-42								MarR family [PF01047.25]; Winged helix DNA-binding domain [PF13463.9]; MarR family [PF12802.10]; Winged helix-turn-helix DNA-binding [PF13412.9]					0
CBAJDB_246_scaffold_290_91	CBAJDB_246	CBAJDB_246__scaffold_290	All_IDBACoAss_bin.155	91	105295	107034	1	A	cbol:CGC65_12045	K18887	cbol:CGC65_12045 (K18887) efrA, efrE; ATP-binding cassette, subfamily B, multidrug efflux pump	TRUE	0.747	871	3.4e-280								ABC transporter [PF00005.30]; ABC transporter transmembrane region [PF00664.26]					0
CBAJDB_246_scaffold_290_92	CBAJDB_246	CBAJDB_246__scaffold_290	All_IDBACoAss_bin.155	92	107031	108914	1	A	lacy:A4V08_33210	K18888	lacy:A4V08_33210 (K18888) efrB, efrF; ATP-binding cassette, subfamily B, multidrug efflux pump	TRUE	0.77	979	1.057e-304								ABC transporter [PF00005.30]; ABC transporter transmembrane region [PF00664.26]					0
CBAJDB_246_scaffold_290_93	CBAJDB_246	CBAJDB_246__scaffold_290	All_IDBACoAss_bin.155	93	108996	111146	-1	A	rob:CK5_33090	K01214	rob:CK5_33090 (K01214) ISA, treX; isoamylase [EC:3.2.1.68]	TRUE	0.814	1188	0								Alpha amylase, catalytic domain [PF00128.27]	GH13; GH13_10; GH13_11; GH13_12; GH13_13; GH13_14; GH13_20; GH13_21; GH13_28; GH13_37; GH13_41; GH13_9	GH13 alpha-amylase (EC 3.2.1.1); pullulanase (EC 3.2.1.41); cyclomaltodextrin glucanotransferase (EC 2.4.1.19); cyclomaltodextrinase (EC 3.2.1.54); trehalose-6-phosphate hydrolase (EC 3.2.1.93); oligo-alpha-glucosidase (EC 3.2.1.10); maltogenic amylase (EC 3.2.1.133); neopullulanase (EC 3.2.1.135); alpha-glucosidase (EC 3.2.1.20); maltotetraose-forming alpha-amylase (EC 3.2.1.60); isoamylase (EC 3.2.1.68); glucodextranase (EC 3.2.1.70); maltohexaose-forming alpha-amylase (EC 3.2.1.98); maltotriose-forming alpha-amylase (EC 3.2.1.116); branching enzyme (EC 2.4.1.18); trehalose synthase (EC 5.4.99.16); 4-alpha-glucanotransferase (EC 2.4.1.25); maltopentaose-forming alpha-amylase (EC 3.2.1.-) ; amylosucrase (EC 2.4.1.4) ; sucrose phosphorylase (EC 2.4.1.7); malto-oligosyltrehalose trehalohydrolase (EC 3.2.1.141); isomaltulose synthase (EC 5.4.99.11); malto-oligosyltrehalose synthase (EC 5.4.99.15); amylo-alpha-1,6-glucosidase (EC 3.2.1.33); alpha-1,4-glucan: phosphate alpha-maltosyltransferase (EC 2.4.99.16); amino acid transporter; [retaining] sucrose 6(F)-phosphate phosphorylase (EC 2.4.1.329); [retaining] glucosylglycerol phosphorylase (EC 2.4.1.359); ; Glucosylglycerate phosphorylase (EC 2.4.1.352); [retaining] sucrose alpha-glucosidase (EC 3.2.1.48); oligosaccharide alpha-4-glucosyltransferase (EC 2.4.1.161); [retaining] alpha-amylase (EC 3.2.1.1);	2.4.1.25,2.4.1.-,3.2.1.1,3.2.1.133,3.2.1.135,3.2.1.20,3.2.1.2,3.2.1.41,3.2.1.54; 3.2.1.1,3.2.1.141; 2.4.1.25,3.2.1.20,3.2.1.68; 3.2.1.1,3.2.1.41,3.2.1.68; 3.2.1.41,3.2.1.68; 3.2.1.1,3.2.1.20,3.2.1.41,3.2.1.68; 3.2.1.1,3.2.1.133,3.2.1.135,3.2.1.41,3.2.1.54,3.2.1.-; 3.2.1.20; 3.2.1.1; 3.2.1.1; 2.4.1.18	GH13_11.hmm	0
CBAJDB_246_scaffold_290_94	CBAJDB_246	CBAJDB_246__scaffold_290	All_IDBACoAss_bin.155	94	111306	112103	1	C	dlo:K5I24_11895		dlo:K5I24_11895 ()	FALSE	0.43	193	2.173e-51								Putative restriction endonuclease [PF05685.15]					0
CBAJDB_246_scaffold_290_95	CBAJDB_246	CBAJDB_246__scaffold_290	All_IDBACoAss_bin.155	95	112377	113123	1	A	rgn:RGna_16050	K02967	rgn:RGna_16050 (K02967) RP-S2, MRPS2, rpsB; small subunit ribosomal protein S2	TRUE	0.885	459	8.132e-144								Ribosomal protein S2 [PF00318.23]					0
CBAJDB_246_scaffold_290_96	CBAJDB_246	CBAJDB_246__scaffold_290	All_IDBACoAss_bin.155	96	113236	114105	1	A	bprs:CK3_23590	K02357	bprs:CK3_23590 (K02357) tsf, TSFM; elongation factor Ts	TRUE	0.765	451	2.142e-140								Elongation factor TS [PF00889.22]					0
CBAJDB_246_scaffold_2958_1	CBAJDB_246	CBAJDB_246__scaffold_2958	All_IDBACoAss_bin.155	1	1	1020	1	A	bpro:PMF13cell1_02690	K07074,K07074	bpro:PMF13cell1_02690 (K07074) K07074; uncharacterized protein	TRUE	0.746	505	5.128e-158								RNA repair pathway DNA polymerase beta family [PF10127.12]					0
CBAJDB_246_scaffold_2958_2	CBAJDB_246	CBAJDB_246__scaffold_2958	All_IDBACoAss_bin.155	2	1052	1912	1	C	cac:CA_C1497	K07074,K07074	cac:CA_C1497 (K07074) K07074; uncharacterized protein	FALSE	0.551	264	1.11e-75								RNA repair pathway DNA polymerase beta family [PF10127.12]					0
CBAJDB_246_scaffold_2958_3	CBAJDB_246	CBAJDB_246__scaffold_2958	All_IDBACoAss_bin.155	3	1941	4610	1	A	cbol:CGC65_15700	K02335	cbol:CGC65_15700 (K02335) polA; DNA polymerase I [EC:2.7.7.7]	TRUE	0.688	1275	0								DNA polymerase family A [PF00476.23]; 5'-3' exonuclease, N-terminal resolvase-like domain [PF02739.19]; 5'-3' exonuclease, C-terminal SAM fold [PF01367.23]					0
CBAJDB_246_scaffold_2958_4	CBAJDB_246	CBAJDB_246__scaffold_2958	All_IDBACoAss_bin.155	4	4641	5231	1	C	bprs:CK3_27980	K00859	bprs:CK3_27980 (K00859) coaE; dephospho-CoA kinase [EC:2.7.1.24]	FALSE	0.503	183	4.908e-49								Dephospho-CoA kinase [PF01121.23]					0
CBAJDB_246_scaffold_2958_5	CBAJDB_246	CBAJDB_246__scaffold_2958	All_IDBACoAss_bin.155	5	5358	6155	1	A	csh:Closa_1885		csh:Closa_1885 ()	TRUE	0.809	442	1.004e-137								Beta-lactamase superfamily domain [PF12706.10]; Metallo-beta-lactamase superfamily [PF00753.30]; Metallo-beta-lactamase superfamily domain [PF16661.8]; Beta-lactamase superfamily domain [PF13483.9]					0
CBAJDB_246_scaffold_2958_6	CBAJDB_246	CBAJDB_246__scaffold_2958	All_IDBACoAss_bin.155	6	6221	6493	1	C	csh:Closa_1886	K07166,K07166	csh:Closa_1886 (K07166) K07166; ACT domain-containing protein	FALSE	0.757	141	1.048e-36								ACT domain [PF13740.9]					0
CBAJDB_246_scaffold_2958_7	CBAJDB_246	CBAJDB_246__scaffold_2958	All_IDBACoAss_bin.155	7	6539	7903	1	A	cso:CLS_27800	K09157,K09157	cso:CLS_27800 (K09157) K09157; uncharacterized protein	TRUE	0.843	792	3.629e-255								Uncharacterised ACR (DUF711) [PF05167.15]					0
CBAJDB_246_scaffold_2958_8	CBAJDB_246	CBAJDB_246__scaffold_2958	All_IDBACoAss_bin.155	8	7900	8535	1	C	cbol:CGC65_15675		cbol:CGC65_15675 ()	FALSE	0.668	278	7.435e-82								Histidine phosphatase superfamily (branch 1) [PF00300.25]					0
CBAJDB_246_scaffold_2958_9	CBAJDB_246	CBAJDB_246__scaffold_2958	All_IDBACoAss_bin.155	9	8634	9125	-1	C	acol:K5I23_10470		acol:K5I23_10470 ()	FALSE	0.699	134	5.939e-33													0
CBAJDB_246_scaffold_2958_10	CBAJDB_246	CBAJDB_246__scaffold_2958	All_IDBACoAss_bin.155	10	9306	9866	1	C	gym:GYMC10_6272		gym:GYMC10_6272 ()	FALSE	0.758	286	5.981e-85								NADAR domain [PF08719.14]					0
CBAJDB_246_scaffold_2958_11	CBAJDB_246	CBAJDB_246__scaffold_2958	All_IDBACoAss_bin.155	11	9870	10727	1	A	plut:EI981_12450	K03574	plut:EI981_12450 (K03574) mutT, NUDT15, MTH2; 8-oxo-dGTP diphosphatase [EC:3.6.1.55]	TRUE	0.659	383	1.127e-116								AraR C-terminal winged HTH domain [PF19368.2]; NUDIX domain [PF00293.31]					0
CBAJDB_246_scaffold_2958_12	CBAJDB_246	CBAJDB_246__scaffold_2958	All_IDBACoAss_bin.155	12	10728	11552	1	C	cbol:CGC65_10160		cbol:CGC65_10160 ()	FALSE	0.618	331	4.111e-99								Uncharacterized protein conserved in bacteria (DUF2263) [PF10021.12]					0
CBAJDB_246_scaffold_2958_13	CBAJDB_246	CBAJDB_246__scaffold_2958	All_IDBACoAss_bin.155	13	11619	12728	1	A	lasa:L9O85_03650		lasa:L9O85_03650 ()	TRUE	0.766	554	2.998e-174								Glycosyl transferase family 2 [PF00535.29]					0
CBAJDB_246_scaffold_2958_14	CBAJDB_246	CBAJDB_246__scaffold_2958	All_IDBACoAss_bin.155	14	12741	14003	-1	A	csh:Closa_1892		csh:Closa_1892 ()	TRUE	0.523	409	3.379e-123								HIGH Nucleotidyl Transferase [PF05636.14]					0
CBAJDB_246_scaffold_2958_15	CBAJDB_246	CBAJDB_246__scaffold_2958	All_IDBACoAss_bin.155	15	14278	14847	1	C	csh:Closa_1893		csh:Closa_1893 ()	FALSE	0.774	301	4.283e-90								Phosphate propanoyltransferase [PF06130.15]					0
CBAJDB_246_scaffold_2958_16	CBAJDB_246	CBAJDB_246__scaffold_2958	All_IDBACoAss_bin.155	16	14875	16071	1	A	csh:Closa_1894	K00925	csh:Closa_1894 (K00925) ackA; acetate kinase [EC:2.7.2.1]	TRUE	0.796	648	1.695e-206								Acetokinase family [PF00871.20]					0
CBAJDB_246_scaffold_2958_17	CBAJDB_246	CBAJDB_246__scaffold_2958	All_IDBACoAss_bin.155	17	16157	16684	1	C	lacy:A4V08_01375	K07040	lacy:A4V08_01375 (K07040) yceD, ylbN; DUF177 domain-containing protein	FALSE	0.641	223	1.587e-63								Large ribosomal RNA subunit accumulation protein YceD [PF02620.20]					0
CBAJDB_246_scaffold_2958_18	CBAJDB_246	CBAJDB_246__scaffold_2958	All_IDBACoAss_bin.155	18	16688	16870	1	C	rum:CK1_12010	K02911	rum:CK1_12010 (K02911) RP-L32, MRPL32, rpmF; large subunit ribosomal protein L32	FALSE	0.925	119	1.639e-29								Ribosomal L32p protein family [PF01783.26]					0
CBAJDB_246_scaffold_2958_19	CBAJDB_246	CBAJDB_246__scaffold_2958	All_IDBACoAss_bin.155	19	17085	18770	1	A	acol:K5I23_08100	K03406	acol:K5I23_08100 (K03406) mcp; methyl-accepting chemotaxis protein	TRUE	0.481	493	9.473e-150	MER0501642	M23B	MER0501642 - subfamily M23B unassigned peptidases (Clostridium saccharobutylicum) [M23.UPB]#M23B#{peptidase unit: 361-556}~source YP_008673405~	FALSE	0.261	72	1.842e-11	Methyl-accepting chemotaxis protein (MCP) signalling domain [PF00015.24]					0
CBAJDB_246_scaffold_2958_20	CBAJDB_246	CBAJDB_246__scaffold_2958	All_IDBACoAss_bin.155	20	18923	19387	-1	E																				0
CBAJDB_246_scaffold_2958_21	CBAJDB_246	CBAJDB_246__scaffold_2958	All_IDBACoAss_bin.155	21	20227	20982	1	A	emt:CPZ25_013330		emt:CPZ25_013330 ()	TRUE	0.704	355	1.27e-107	MER0081826	S33	MER0081826 - family S33 unassigned peptidases (Peptoclostridium difficile) [S33.UPW]#S33#{peptidase unit: 10-230}~source CAJ68447~	FALSE	0.655	286	7.236e-86	alpha/beta hydrolase fold [PF00561.23]; Serine aminopeptidase, S33 [PF12146.11]; Alpha/beta hydrolase family [PF12697.10]; Alpha/beta hydrolase of unknown function (DUF1057) [PF06342.15]					0
CBAJDB_246_scaffold_2958_22	CBAJDB_246	CBAJDB_246__scaffold_2958	All_IDBACoAss_bin.155	22	21438	22997	1	C	rher:EHE19_018965		rher:EHE19_018965 ()	FALSE	0.432	365	1.295e-106								BclA C-terminal domain [PF18573.4]; Collagen triple helix repeat (20 copies) [PF01391.21]					0
CBAJDB_246_scaffold_2958_23	CBAJDB_246	CBAJDB_246__scaffold_2958	All_IDBACoAss_bin.155	23	23018	24208	-1	C	ova:OBV_10780		ova:OBV_10780 ()	FALSE	0.467	332	4.537e-97								Histidine kinase-, DNA gyrase B-, and HSP90-like ATPase [PF02518.29]; His Kinase A (phospho-acceptor) domain [PF00512.28]; HAMP domain [PF00672.28]					0
CBAJDB_246_scaffold_2958_24	CBAJDB_246	CBAJDB_246__scaffold_2958	All_IDBACoAss_bin.155	24	24218	24481	-1	C	cgas:J1C67_12760		cgas:J1C67_12760 ()	FALSE	0.422	64	6.249e-10													0
CBAJDB_246_scaffold_2958_25	CBAJDB_246	CBAJDB_246__scaffold_2958	All_IDBACoAss_bin.155	25	24478	25167	-1	C	ddh:Desde_1817		ddh:Desde_1817 ()	FALSE	0.725	329	2.697e-99								Response regulator receiver domain [PF00072.27]; Transcriptional regulatory protein, C terminal [PF00486.31]					0
CBAJDB_246_scaffold_2958_26	CBAJDB_246	CBAJDB_246__scaffold_2958	All_IDBACoAss_bin.155	26	25350	26480	1	C	csh:Closa_4252		csh:Closa_4252 ()	FALSE	0.475	327	6.512e-96													0
CBAJDB_246_scaffold_2958_27	CBAJDB_246	CBAJDB_246__scaffold_2958	All_IDBACoAss_bin.155	27	27607	28416	-1	E																				0
CBAJDB_246_scaffold_2958_28	CBAJDB_246	CBAJDB_246__scaffold_2958	All_IDBACoAss_bin.155	28	28556	28762	1	C	cls:CXIVA_12880		cls:CXIVA_12880 ()	FALSE	0.589	66	7.322e-11								Family of unknown function (DUF6462) [PF20063.2]					0
CBAJDB_246_scaffold_2958_29	CBAJDB_246	CBAJDB_246__scaffold_2958	All_IDBACoAss_bin.155	29	28763	29116	1	E																				0
CBAJDB_246_scaffold_2958_30	CBAJDB_246	CBAJDB_246__scaffold_2958	All_IDBACoAss_bin.155	30	29080	30420	1	A	ehl:EHLA_1559		ehl:EHLA_1559 ()	TRUE	0.553	460	1.889e-140								Virulence-associated protein E [PF05272.14]					0
CBAJDB_246_scaffold_3248_1	CBAJDB_246	CBAJDB_246__scaffold_3248	All_IDBACoAss_bin.155	1	597	2300	-1	C	cbol:CGC65_15900		cbol:CGC65_15900 ()	FALSE	0.338	116	5.938e-23								FecR protein [PF04773.16]					0
CBAJDB_246_scaffold_3248_2	CBAJDB_246	CBAJDB_246__scaffold_3248	All_IDBACoAss_bin.155	2	2320	3783	-1	A	bpb:bpr_I2114		bpb:bpr_I2114 ()	TRUE	0.458	396	7.745e-118								HD domain [PF13487.9]; GAF domain [PF01590.29]; GAF domain [PF13492.9]					0
CBAJDB_246_scaffold_3248_3	CBAJDB_246	CBAJDB_246__scaffold_3248	All_IDBACoAss_bin.155	3	3780	4580	-1	C	cbol:CGC65_15895		cbol:CGC65_15895 ()	FALSE	0.411	197	9.856e-53								Beta-lactamase superfamily domain [PF12706.10]					0
CBAJDB_246_scaffold_3248_4	CBAJDB_246	CBAJDB_246__scaffold_3248	All_IDBACoAss_bin.155	4	4593	6386	-1	A	cbol:CGC65_15905	K01768	cbol:CGC65_15905 (K01768) E4.6.1.1; adenylate cyclase [EC:4.6.1.1]	TRUE	0.521	570	1.188e-175								CHASE2 domain [PF05226.14]; Adenylate and Guanylate cyclase catalytic domain [PF00211.23]					0
CBAJDB_246_scaffold_3248_5	CBAJDB_246	CBAJDB_246__scaffold_3248	All_IDBACoAss_bin.155	5	6646	9474	-1	A	cbol:CGC65_22315	K03701	cbol:CGC65_22315 (K03701) uvrA; excinuclease ABC subunit A	TRUE	0.858	1671	0								UvrA interaction domain [PF17760.4]; UvrA DNA-binding domain [PF17755.4]; ABC transporter [PF00005.30]					0
CBAJDB_246_scaffold_3248_6	CBAJDB_246	CBAJDB_246__scaffold_3248	All_IDBACoAss_bin.155	6	9559	11244	-1	A	lacy:A4V08_08340	K03631	lacy:A4V08_08340 (K03631) recN; DNA repair protein RecN (Recombination protein N)	TRUE	0.631	679	6.622e-214								RecF/RecN/SMC N terminal domain [PF02463.22]; AAA domain [PF13476.9]					0
CBAJDB_246_scaffold_3248_7	CBAJDB_246	CBAJDB_246__scaffold_3248	All_IDBACoAss_bin.155	7	11260	11706	-1	C	csh:Closa_3233	K03402	csh:Closa_3233 (K03402) argR, ahrC; transcriptional regulator of arginine metabolism	FALSE	0.796	242	1.212e-70								Arginine repressor, DNA binding domain [PF01316.24]; Arginine repressor, C-terminal domain [PF02863.21]					0
CBAJDB_246_scaffold_3248_8	CBAJDB_246	CBAJDB_246__scaffold_3248	All_IDBACoAss_bin.155	8	11718	12584	-1	A	csh:Closa_3234	K00858	csh:Closa_3234 (K00858) ppnK, NADK; NAD+ kinase [EC:2.7.1.23]	TRUE	0.613	344	4.378e-103								ATP-NAD kinase C-terminal domain [PF20143.2]; ATP-NAD kinase N-terminal domain [PF01513.24]					0
CBAJDB_246_scaffold_3248_9	CBAJDB_246	CBAJDB_246__scaffold_3248	All_IDBACoAss_bin.155	9	12597	13400	-1	A	cso:CLS_13370	K06442	cso:CLS_13370 (K06442) tlyA; 23S rRNA (cytidine1920-2'-O)/16S rRNA (cytidine1409-2'-O)-methyltransferase [EC:2.1.1.226 2.1.1.227]	TRUE	0.788	432	2.904e-134								FtsJ-like methyltransferase [PF01728.22]					0
CBAJDB_246_scaffold_3248_10	CBAJDB_246	CBAJDB_246__scaffold_3248	All_IDBACoAss_bin.155	10	13681	15546	-1	A	csh:Closa_3236	K01662	csh:Closa_3236 (K01662) dxs; 1-deoxy-D-xylulose-5-phosphate synthase [EC:2.2.1.7]	TRUE	0.781	985	7.208e-304								1-deoxy-D-xylulose-5-phosphate synthase [PF13292.9]; Transketolase, pyrimidine binding domain [PF02779.27]; Transketolase, C-terminal domain [PF02780.23]; Transketolase, thiamine diphosphate binding domain [PF00456.24]					0
CBAJDB_246_scaffold_3248_11	CBAJDB_246	CBAJDB_246__scaffold_3248	All_IDBACoAss_bin.155	11	15559	16464	-1	A	csh:Closa_3237	K13789	csh:Closa_3237 (K13789) GGPS; geranylgeranyl diphosphate synthase, type II [EC:2.5.1.1 2.5.1.10 2.5.1.29]	TRUE	0.635	377	1.867e-114								Polyprenyl synthetase [PF00348.20]					0
CBAJDB_246_scaffold_3248_12	CBAJDB_246	CBAJDB_246__scaffold_3248	All_IDBACoAss_bin.155	12	16454	16672	-1	C	csh:Closa_3238	K03602	csh:Closa_3238 (K03602) xseB; exodeoxyribonuclease VII small subunit [EC:3.1.11.6]	FALSE	0.545	72	3.98e-13								Exonuclease VII small subunit [PF02609.19]					0
CBAJDB_246_scaffold_3248_13	CBAJDB_246	CBAJDB_246__scaffold_3248	All_IDBACoAss_bin.155	13	16719	17948	-1	A	cbol:CGC65_20905	K03601	cbol:CGC65_20905 (K03601) xseA; exodeoxyribonuclease VII large subunit [EC:3.1.11.6]	TRUE	0.649	545	1.307e-170								Exonuclease VII, large subunit [PF02601.18]; OB-fold nucleic acid binding domain [PF13742.9]; OB-fold nucleic acid binding domain [PF01336.28]					0
CBAJDB_246_scaffold_3248_14	CBAJDB_246	CBAJDB_246__scaffold_3248	All_IDBACoAss_bin.155	14	17962	18429	-1	C	csh:Closa_3240	K03625	csh:Closa_3240 (K03625) nusB; transcription antitermination protein NusB	FALSE	0.674	199	1.068e-55								NusB family [PF01029.21]					0
CBAJDB_246_scaffold_3248_15	CBAJDB_246	CBAJDB_246__scaffold_3248	All_IDBACoAss_bin.155	15	18491	18877	-1	C	csh:Closa_3244		csh:Closa_3244 ()	FALSE	0.835	221	8.73e-64								Asp23 family, cell envelope-related function [PF03780.16]					0
CBAJDB_246_scaffold_3248_16	CBAJDB_246	CBAJDB_246__scaffold_3248	All_IDBACoAss_bin.155	16	18947	19792	-1	C	cbol:CGC65_20945		cbol:CGC65_20945 ()	FALSE	0.578	314	4.174e-93								SpoIIIAH-like protein [PF12685.10]					0
CBAJDB_246_scaffold_3248_17	CBAJDB_246	CBAJDB_246__scaffold_3248	All_IDBACoAss_bin.155	17	19809	20615	-1	C	csh:Closa_3246	K06396	csh:Closa_3246 (K06396) spoIIIAG; stage III sporulation protein AG	FALSE	0.402	183	8.289e-48													0
CBAJDB_246_scaffold_3248_18	CBAJDB_246	CBAJDB_246__scaffold_3248	All_IDBACoAss_bin.155	18	20569	21255	-1	C	csh:Closa_3247	K06395	csh:Closa_3247 (K06395) spoIIIAF; stage III sporulation protein AF	FALSE	0.366	137	1.083e-32								Stage III sporulation protein AF (Spore_III_AF) [PF09581.13]					0
CBAJDB_246_scaffold_3248_19	CBAJDB_246	CBAJDB_246__scaffold_3248	All_IDBACoAss_bin.155	19	21276	22541	-1	C	csh:Closa_3248	K06394	csh:Closa_3248 (K06394) spoIIIAE; stage III sporulation protein AE	FALSE	0.525	346	2.079e-101								Stage III sporulation protein AE (spore_III_AE) [PF09546.13]					0
CBAJDB_246_scaffold_3248_20	CBAJDB_246	CBAJDB_246__scaffold_3248	All_IDBACoAss_bin.155	20	22538	22924	-1	C	csh:Closa_3249	K06393	csh:Closa_3249 (K06393) spoIIIAD; stage III sporulation protein AD	FALSE	0.657	166	1.024e-44								Stage III sporulation protein AC/AD protein family [PF06686.14]					0
CBAJDB_246_scaffold_3248_21	CBAJDB_246	CBAJDB_246__scaffold_3248	All_IDBACoAss_bin.155	21	22947	23141	-1	C	cbol:CGC65_20970	K06392	cbol:CGC65_20970 (K06392) spoIIIAC; stage III sporulation protein AC	FALSE	0.86	117	9.799e-29								Stage III sporulation protein AC/AD protein family [PF06686.14]					0
CBAJDB_246_scaffold_3248_22	CBAJDB_246	CBAJDB_246__scaffold_3248	All_IDBACoAss_bin.155	22	23152	23673	-1	C	csh:Closa_3251	K06391	csh:Closa_3251 (K06391) spoIIIAB; stage III sporulation protein AB	FALSE	0.562	185	2.028e-50								Stage III sporulation protein AB (spore_III_AB) [PF09548.13]					0
CBAJDB_246_scaffold_3248_23	CBAJDB_246	CBAJDB_246__scaffold_3248	All_IDBACoAss_bin.155	23	23663	24628	-1	A	csh:Closa_3252	K06390	csh:Closa_3252 (K06390) spoIIIAA; stage III sporulation protein AA	TRUE	0.729	465	1.48e-144								Sporulation stage III, protein AA [PF19568.2]; Type II/IV secretion system protein [PF00437.23]					0
CBAJDB_246_scaffold_3248_24	CBAJDB_246	CBAJDB_246__scaffold_3248	All_IDBACoAss_bin.155	24	24977	26470	-1	A	cbol:CGC65_14910		cbol:CGC65_14910 ()	TRUE	0.621	621	4.924e-195								tRNA-splicing ligase RtcB [PF01139.20]					0
CBAJDB_246_scaffold_3248_25	CBAJDB_246	CBAJDB_246__scaffold_3248	All_IDBACoAss_bin.155	25	26794	27591	-1	A	bprs:CK3_14120		bprs:CK3_14120 ()	TRUE	0.68	360	3.959e-109								Methyltransferase domain [PF08241.15]; Methyltransferase domain [PF13649.9]; Methyltransferase domain [PF13847.9]; Methyltransferase domain [PF13489.9]; Ribosomal RNA adenine dimethylase [PF00398.23]					0
CBAJDB_246_scaffold_3259_1	CBAJDB_246	CBAJDB_246__scaffold_3259	All_IDBACoAss_bin.155	1	354	782	-1	E																				0
CBAJDB_246_scaffold_3259_2	CBAJDB_246	CBAJDB_246__scaffold_3259	All_IDBACoAss_bin.155	2	1706	3592	1	A	dhd:Dhaf_0236		dhd:Dhaf_0236 ()	TRUE	0.531	625	3.649e-194								Transposase DDE domain [PF01609.24]					0
CBAJDB_246_scaffold_3259_3	CBAJDB_246	CBAJDB_246__scaffold_3259	All_IDBACoAss_bin.155	3	3852	4688	-1	C	cbol:CGC65_28975		cbol:CGC65_28975 ()	FALSE	0.636	317	4.059e-94	MER0221838	S09X	MER0221838 - family S9 unassigned peptidases (Clostridium saccharolyticum) [S09.UPW]#S09X#{peptidase unit: 18-246}~source YP_003822540~	FALSE	0.592	266	2.081e-78	BD-FAE [PF20434.1]; alpha/beta hydrolase fold [PF07859.16]; Prolyl oligopeptidase family [PF00326.24]; Dienelactone hydrolase family [PF01738.21]; Phospholipase/Carboxylesterase [PF02230.19]; Steryl acetyl hydrolase [PF10340.12]					0
CBAJDB_246_scaffold_3259_4	CBAJDB_246	CBAJDB_246__scaffold_3259	All_IDBACoAss_bin.155	4	4890	6302	-1	C	cbol:CGC65_28965	K10192	cbol:CGC65_28965 (K10192) togB; oligogalacturonide transport system substrate-binding protein	FALSE	0.638	582	3.675e-182								Bacterial extracellular solute-binding protein [PF01547.28]					0
CBAJDB_246_scaffold_3259_5	CBAJDB_246	CBAJDB_246__scaffold_3259	All_IDBACoAss_bin.155	5	6719	7720	1	C	cbol:CGC65_28940	K02529	cbol:CGC65_28940 (K02529) lacI, galR; LacI family transcriptional regulator	FALSE	0.573	362	1.563e-108								Periplasmic binding proteins and sugar binding domain of LacI family [PF00532.24]; Periplasmic binding protein-like domain [PF13377.9]; Periplasmic binding protein domain [PF13407.9]; Bacterial regulatory proteins, lacI family [PF00356.24]					0
CBAJDB_246_scaffold_3259_6	CBAJDB_246	CBAJDB_246__scaffold_3259	All_IDBACoAss_bin.155	6	7847	8638	-1	A	csh:Closa_2876		csh:Closa_2876 ()	TRUE	0.765	411	5.933e-127													0
CBAJDB_246_scaffold_3259_7	CBAJDB_246	CBAJDB_246__scaffold_3259	All_IDBACoAss_bin.155	7	9139	9345	-1	C	cia:BEN51_09565		cia:BEN51_09565 ()	FALSE	0.687	76	2.582e-14								Transcriptional regulator PadR-like family [PF03551.17]					0
CBAJDB_246_scaffold_3259_8	CBAJDB_246	CBAJDB_246__scaffold_3259	All_IDBACoAss_bin.155	8	9479	9640	1	C	sint:K5I26_03230		sint:K5I26_03230 ()	FALSE	1	110	8.917e-27								Rubredoxin [PF00301.23]					0
CBAJDB_246_scaffold_3259_9	CBAJDB_246	CBAJDB_246__scaffold_3259	All_IDBACoAss_bin.155	9	9731	10390	-1	C	cpy:Cphy_0998		cpy:Cphy_0998 ()	FALSE	0.495	188	1.549e-50								Glycine transporter [PF03458.16]					0
CBAJDB_246_scaffold_3259_10	CBAJDB_246	CBAJDB_246__scaffold_3259	All_IDBACoAss_bin.155	10	10533	11429	-1	C	lpk:LACPI_0119		lpk:LACPI_0119 ()	FALSE	0.488	256	1.308e-72								Core-2/I-Branching enzyme [PF02485.24]	GT14	GT14 beta-1,3-galactosyl-O-glycosyl-glycoprotein beta-1,6-N-acetylglucosaminyltransferase (EC 2.4.1.102); N-acetyllactosaminide beta-1,6-N-acetylglucosaminyltransferase (EC 2.4.1.150); protein O-beta-xylosyltransferase (EC 2.4.2.26); UDP-GlcA:arabinogalactan beta-glucuronosyltransferase (EC 2.4.1.-)	2.4.1.102,2.4.1.150,2.4.1.-,2.4.2.26	GT14.hmm	0
CBAJDB_246_scaffold_3259_11	CBAJDB_246	CBAJDB_246__scaffold_3259	All_IDBACoAss_bin.155	11	11477	12919	-1	A	cbol:CGC65_21530		cbol:CGC65_21530 ()	TRUE	0.651	608	7.571e-191								Polysaccharide biosynthesis protein [PF01943.20]; Polysaccharide biosynthesis protein [PF13440.9]; Polysaccharide biosynthesis C-terminal domain [PF14667.9]					0
CBAJDB_246_scaffold_3259_12	CBAJDB_246	CBAJDB_246__scaffold_3259	All_IDBACoAss_bin.155	12	12909	14114	-1	A	cbol:CGC65_21535		cbol:CGC65_21535 ()	TRUE	0.614	471	4.35e-145													0
CBAJDB_246_scaffold_3259_13	CBAJDB_246	CBAJDB_246__scaffold_3259	All_IDBACoAss_bin.155	13	14098	16476	-1	A	cbol:CGC65_21540		cbol:CGC65_21540 ()	TRUE	0.608	926	3.588e-295								Glycosyl transferases group 1 [PF00534.23]; Glycosyl transferases group 1 [PF13692.9]; Glycosyl transferases group 1 [PF13524.9]	GT4; GT5	GT4 sucrose synthase (EC 2.4.1.13); sucrose-phosphate synthase (EC 2.4.1.14); alpha-glucosyltransferase (EC 2.4.1.52); lipopolysaccharide N-acetylglucosaminyltransferase (EC 2.4.1.56); phosphatidylinositol alpha-mannosyltransferase (EC 2.4.1.57); GDP-Man: Man1GlcNAc2-PP-dolichol alpha-1,3-mannosyltransferase (EC 2.4.1.132); GDP-Man: Man3GlcNAc2-PP-dolichol/Man4GlcNAc2-PP-dolichol alpha-1,2-mannosyltransferase (EC 2.4.1.131); digalactosyldiacylglycerol synthase (EC 2.4.1.141); 1,2-diacylglycerol 3-glucosyltransferase (EC 2.4.1.157); diglucosyl diacylglycerol synthase (EC 2.4.1.208); trehalose phosphorylase (EC 2.4.1.231); NDP-Glc: alpha-glucose alpha-glucosyltransferase / alpha,alpha-trehalose synthase (EC 2.4.1.245); GDP-Man: Man2GlcNAc2-PP-dolichol alpha-1,6-mannosyltransferase (EC 2.4.1.257); UDP-GlcNAc: 2-deoxystreptamine alpha-N-acetylglucosaminyltransferase (EC 2.4.1.283); UDP-GlcNAc: ribostamycin alpha-N-acetylglucosaminyltransferase (EC 2.4.1.285); UDP-Gal alpha-galactosyltransferase (EC 2.4.1.-); UDP-Xyl alpha-xylosyltransferase (EC 2.4.2.-); UDP-GlcA alpha-glucuronyltransferase (EC 2.4.1.-); UDP-Glc alpha-glucosyltransferase (EC 2.4.1.-); UDP-GalNAc: GalNAc-PP-Und alpha-1,3-N-acetylgalactosaminyltransferase (EC 2.4.1.306); UDP-GalNAc: N,N'-diacetylbacillosaminyl-PP-Und alpha-1,3-N-acetylgalactosaminyltransferase (EC 2.4.1.290); ADP-dependent alpha-maltose-1-phosphate synthase (2.4.1.342); [retaining] UDP-GlcNAc: polypeptide alpha-N-acetylglucosaminyltransferase (EC 2.4.1.-); UDP-GlcNAc: alpha-N-acetylglucosaminyltransferase (EC 2.4.1.-); GT5 UDP-Glc: glycogen glucosyltransferase (EC 2.4.1.11); ADP-Glc: starch glucosyltransferase (EC 2.4.1.21); NDP-Glc: starch glucosyltransferase (EC 2.4.1.242); UDP-Glc: alpha-1,3-glucan synthase (EC 2.4.1.183) UDP-Glc: alpha-1,4-glucan synthase (EC 2.4.1.-)	2.4.1.131,2.4.1.13,2.4.1.14,2.4.1.157,2.4.1.198,2.4.1.208,2.4.1.21,2.4.1.231,2.4.1.241,2.4.1.245,2.4.1.252,2.4.1.257,2.4.1.270,2.4.1.283,2.4.1.285,2.4.1.290,2.4.1.342,2.4.1.57,2.4.1.-,2.4.2.-,2.4.1.132; 2.4.1.11,2.4.1.183,2.4.1.21,2.4.1.-,2.4.1.242	GT4.hmm	0
CBAJDB_246_scaffold_3259_14	CBAJDB_246	CBAJDB_246__scaffold_3259	All_IDBACoAss_bin.155	14	16497	17414	-1	A	cbol:CGC65_21545		cbol:CGC65_21545 ()	TRUE	0.613	365	2.792e-110								Glycosyl transferase family 2 [PF00535.29]; Glycosyltransferase like family 2 [PF13641.9]; Glycosyltransferase like family 2 [PF10111.12]; Cellulose synthase [PF03552.17]	GT2_Glycos_transf_2	GT2 cellulose synthase (EC 2.4.1.12); chitin synthase (EC 2.4.1.16); dolichyl-phosphate beta-D-mannosyltransferase (EC 2.4.1.83); dolichyl-phosphate beta-glucosyltransferase (EC 2.4.1.117); N-acetylglucosaminyltransferase (EC 2.4.1.-); N-acetylgalactosaminyltransferase (EC 2.4.1.-); hyaluronan synthase (EC 2.4.1.212); chitin oligosaccharide synthase (EC 2.4.1.-); beta-1,3-glucan synthase (EC 2.4.1.34); beta-1,4-mannan synthase (EC 2.4.1.-); beta-mannosylphosphodecaprenol-mannooligosaccharide alpha-1,6-mannosyltransferase (EC 2.4.1.199); UDP-Galf: rhamnopyranosyl-N-acetylglucosaminyl-PP-decaprenol beta-1,4/1,5-galactofuranosyltransferase (EC 2.4.1.287); UDP-Galf: galactofuranosyl-galactofuranosyl-rhamnosyl-N-acetylglucosaminyl-PP-decaprenol beta-1,5/1,6-galactofuranosyltransferase (EC 2.4.1.288); dTDP-L-Rha: N-acetylglucosaminyl-PP-decaprenol alpha-1,3-L-rhamnosyltransferase (EC 2.4.1.289); alternating beta-1,3/4-N-acetylmannan synthase (2.4.1.-); UDP-GlcA: N-acetylglucosaminyl-proteoglycan beta-1,4-glucuronosyltransferase (EC 2.4.1.225); [inverting] UDP-Glc: glycocin S-beta-glucosyltransferase (EC 2.4.1.-); [inverting] UDP-Glc: protein O-beta-glucosyltransferase (EC 2.4.1.-)		GT2_Glycos_transf_2.hmm	0
CBAJDB_246_scaffold_3259_15	CBAJDB_246	CBAJDB_246__scaffold_3259	All_IDBACoAss_bin.155	15	17453	18124	-1	C	cbol:CGC65_21550		cbol:CGC65_21550 ()	FALSE	0.681	306	2.444e-91								Domain of unknown function (DUF1919) [PF08942.13]					0
CBAJDB_246_scaffold_3259_16	CBAJDB_246	CBAJDB_246__scaffold_3259	All_IDBACoAss_bin.155	16	18146	19060	-1	C	carc:NY10_773		carc:NY10_773 ()	FALSE	0.426	221	1.544e-60								Core-2/I-Branching enzyme [PF02485.24]	GT14	GT14 beta-1,3-galactosyl-O-glycosyl-glycoprotein beta-1,6-N-acetylglucosaminyltransferase (EC 2.4.1.102); N-acetyllactosaminide beta-1,6-N-acetylglucosaminyltransferase (EC 2.4.1.150); protein O-beta-xylosyltransferase (EC 2.4.2.26); UDP-GlcA:arabinogalactan beta-glucuronosyltransferase (EC 2.4.1.-)	2.4.1.102,2.4.1.150,2.4.1.-,2.4.2.26	GT14.hmm	0
CBAJDB_246_scaffold_3259_17	CBAJDB_246	CBAJDB_246__scaffold_3259	All_IDBACoAss_bin.155	17	19057	20160	-1	C	snp:SPAP_0381		snp:SPAP_0381 ()	FALSE	0.465	305	1.903e-88								Glycosyl transferases group 1 [PF00534.23]; Glycosyl transferases group 1 [PF13692.9]; Glycosyltransferase Family 4 [PF13439.9]	GT4	GT4 sucrose synthase (EC 2.4.1.13); sucrose-phosphate synthase (EC 2.4.1.14); alpha-glucosyltransferase (EC 2.4.1.52); lipopolysaccharide N-acetylglucosaminyltransferase (EC 2.4.1.56); phosphatidylinositol alpha-mannosyltransferase (EC 2.4.1.57); GDP-Man: Man1GlcNAc2-PP-dolichol alpha-1,3-mannosyltransferase (EC 2.4.1.132); GDP-Man: Man3GlcNAc2-PP-dolichol/Man4GlcNAc2-PP-dolichol alpha-1,2-mannosyltransferase (EC 2.4.1.131); digalactosyldiacylglycerol synthase (EC 2.4.1.141); 1,2-diacylglycerol 3-glucosyltransferase (EC 2.4.1.157); diglucosyl diacylglycerol synthase (EC 2.4.1.208); trehalose phosphorylase (EC 2.4.1.231); NDP-Glc: alpha-glucose alpha-glucosyltransferase / alpha,alpha-trehalose synthase (EC 2.4.1.245); GDP-Man: Man2GlcNAc2-PP-dolichol alpha-1,6-mannosyltransferase (EC 2.4.1.257); UDP-GlcNAc: 2-deoxystreptamine alpha-N-acetylglucosaminyltransferase (EC 2.4.1.283); UDP-GlcNAc: ribostamycin alpha-N-acetylglucosaminyltransferase (EC 2.4.1.285); UDP-Gal alpha-galactosyltransferase (EC 2.4.1.-); UDP-Xyl alpha-xylosyltransferase (EC 2.4.2.-); UDP-GlcA alpha-glucuronyltransferase (EC 2.4.1.-); UDP-Glc alpha-glucosyltransferase (EC 2.4.1.-); UDP-GalNAc: GalNAc-PP-Und alpha-1,3-N-acetylgalactosaminyltransferase (EC 2.4.1.306); UDP-GalNAc: N,N'-diacetylbacillosaminyl-PP-Und alpha-1,3-N-acetylgalactosaminyltransferase (EC 2.4.1.290); ADP-dependent alpha-maltose-1-phosphate synthase (2.4.1.342); [retaining] UDP-GlcNAc: polypeptide alpha-N-acetylglucosaminyltransferase (EC 2.4.1.-); UDP-GlcNAc: alpha-N-acetylglucosaminyltransferase (EC 2.4.1.-)	2.4.1.131,2.4.1.13,2.4.1.14,2.4.1.157,2.4.1.198,2.4.1.208,2.4.1.21,2.4.1.231,2.4.1.241,2.4.1.245,2.4.1.252,2.4.1.257,2.4.1.270,2.4.1.283,2.4.1.285,2.4.1.290,2.4.1.342,2.4.1.57,2.4.1.-,2.4.2.-,2.4.1.132	GT4.hmm	0
CBAJDB_246_scaffold_3259_18	CBAJDB_246	CBAJDB_246__scaffold_3259	All_IDBACoAss_bin.155	18	20157	20666	-1	C	acht:bsdcttw_03980		acht:bsdcttw_03980 ()	FALSE	0.641	216	4.85e-61													0
CBAJDB_246_scaffold_3259_19	CBAJDB_246	CBAJDB_246__scaffold_3259	All_IDBACoAss_bin.155	19	20685	21161	-1	C	ste:STER_1065		ste:STER_1065 ()	FALSE	0.831	273	3.936e-81								Oligosaccharide biosynthesis protein Alg14 like [PF08660.14]					0
CBAJDB_246_scaffold_3259_20	CBAJDB_246	CBAJDB_246__scaffold_3259	All_IDBACoAss_bin.155	20	21184	22065	-1	C	cdj:BFC22_04700	K04763	cdj:BFC22_04700 (K04763) xerD; integrase/recombinase XerD	FALSE	0.272	106	1.605e-21								Phage integrase, N-terminal SAM-like domain [PF02899.20]					0
CBAJDB_246_scaffold_3259_21	CBAJDB_246	CBAJDB_246__scaffold_3259	All_IDBACoAss_bin.155	21	22110	22265	-1	E																				0
CBAJDB_246_scaffold_3259_22	CBAJDB_246	CBAJDB_246__scaffold_3259	All_IDBACoAss_bin.155	22	22416	22751	1	C	acol:K5I23_16420		acol:K5I23_16420 ()	FALSE	0.799	178	4.831e-49								Helix-turn-helix domain [PF12844.10]; Helix-turn-helix [PF01381.25]; Bacteriophage CI repressor helix-turn-helix domain [PF07022.16]					0
CBAJDB_246_scaffold_3259_23	CBAJDB_246	CBAJDB_246__scaffold_3259	All_IDBACoAss_bin.155	23	22862	26125	-1	A	csh:Closa_1720	K01190	csh:Closa_1720 (K01190) lacZ; beta-galactosidase [EC:3.2.1.23]	TRUE	0.608	1281	0								Beta galactosidase small chain [PF02929.20]; Glycosyl hydrolases family 2, TIM barrel domain [PF02836.20]; Glycosyl hydrolases family 2, sugar binding domain [PF02837.21]; Beta-galactosidase, domain 4 [PF16353.8]; Glycosyl hydrolases family 2 [PF00703.24]	GH2	GH2 beta-galactosidase (EC 3.2.1.23) ; beta-mannosidase (EC 3.2.1.25); beta-glucuronidase (EC 3.2.1.31); alpha-L-arabinofuranosidase (EC 3.2.1.55); mannosylglycoprotein endo-beta-mannosidase (EC 3.2.1.152); exo-beta-glucosaminidase (EC 3.2.1.165); alpha-L-arabinopyranosidase (EC 3.2.1.-); beta-galacturonidase (EC 3.2.1.-); beta-xylosidase (EC 3.2.1.37); beta-D-galactofuranosidase (EC 3.2.1.146); beta-glucosidase (EC 3.2.1.21); beta-galacturonidase RGII specific (EC 3.2.1.-); glycyrrhizin beta-glucuronidase (EC 3.2.1.128)	3.2.1.128,3.2.1.146,3.2.1.152,3.2.1.165,3.2.1.185,3.2.1.21,3.2.1.23,3.2.1.25,3.2.1.31,3.2.1.37,3.2.1.55,3.2.1.-,3.2.1.52	GH2.hmm	0
CBAJDB_246_scaffold_3259_24	CBAJDB_246	CBAJDB_246__scaffold_3259	All_IDBACoAss_bin.155	24	26515	28221	-1	A	fpr:FP2_29960		fpr:FP2_29960 ()	TRUE	0.643	713	8.779e-226								Uncharacterized protein conserved in bacteria (DUF2264) [PF10022.12]	GH154	GH154 beta-glucuronidase (3.2.1.31); beta-1,6-D-glucuronidase (EC 3.2.1.-); beta-1,6-D-glucuronidase (EC 3.2.1.-)	3.2.1.-	GH154.hmm	0
CBAJDB_246_scaffold_3296_1	CBAJDB_246	CBAJDB_246__scaffold_3296	All_IDBACoAss_bin.155	1	1	612	-1	C	csh:Closa_1960	K03655	csh:Closa_1960 (K03655) recG; ATP-dependent DNA helicase RecG [EC:5.6.2.4]	FALSE	0.64	153	1.547e-38								RecG wedge domain [PF17191.7]; Glycosyl transferase family 4 [PF00953.24]					0
CBAJDB_246_scaffold_3296_2	CBAJDB_246	CBAJDB_246__scaffold_3296	All_IDBACoAss_bin.155	2	617	2290	-1	A	csh:Closa_1959	K07030	csh:Closa_1959 (K07030) fakA; fatty acid kinase [EC:2.7.2.18]	TRUE	0.735	828	1.366e-265								Dihydroxyacetone kinase family [PF13684.9]; DAK2 domain [PF02734.20]					0
CBAJDB_246_scaffold_3296_3	CBAJDB_246	CBAJDB_246__scaffold_3296	All_IDBACoAss_bin.155	3	2310	2666	-1	C	csh:Closa_1958		csh:Closa_1958 ()	FALSE	0.833	205	2.285e-58								Asp23 family, cell envelope-related function [PF03780.16]					0
CBAJDB_246_scaffold_3296_4	CBAJDB_246	CBAJDB_246__scaffold_3296	All_IDBACoAss_bin.155	4	2997	3182	1	C	csh:Closa_1957	K02902	csh:Closa_1957 (K02902) RP-L28, MRPL28, rpmB; large subunit ribosomal protein L28	FALSE	0.955	125	1.082e-31								Ribosomal L28 family [PF00830.22]					0
CBAJDB_246_scaffold_3296_5	CBAJDB_246	CBAJDB_246__scaffold_3296	All_IDBACoAss_bin.155	5	3281	3421	-1	E																				0
CBAJDB_246_scaffold_3296_6	CBAJDB_246	CBAJDB_246__scaffold_3296	All_IDBACoAss_bin.155	6	3522	3959	-1	C	bprm:CL3_32060		bprm:CL3_32060 ()	FALSE	0.612	165	7.832e-44								Sporulation protein YtfJ (Spore_YtfJ) [PF09579.13]					0
CBAJDB_246_scaffold_3296_7	CBAJDB_246	CBAJDB_246__scaffold_3296	All_IDBACoAss_bin.155	7	3960	4898	-1	C	csh:Closa_1954		csh:Closa_1954 ()	FALSE	0.307	152	9.18e-37													0
CBAJDB_246_scaffold_3296_8	CBAJDB_246	CBAJDB_246__scaffold_3296	All_IDBACoAss_bin.155	8	4895	5215	-1	C	csh:Closa_1953		csh:Closa_1953 ()	FALSE	0.547	112	3.297e-26													0
CBAJDB_246_scaffold_3296_9	CBAJDB_246	CBAJDB_246__scaffold_3296	All_IDBACoAss_bin.155	9	5202	6473	-1	C	csh:Closa_1952		csh:Closa_1952 ()	FALSE	0.363	263	6.424e-73													0
CBAJDB_246_scaffold_3296_10	CBAJDB_246	CBAJDB_246__scaffold_3296	All_IDBACoAss_bin.155	10	6486	7736	-1	A	csh:Closa_1951	K03742	csh:Closa_1951 (K03742) pncC; nicotinamide-nucleotide amidase [EC:3.5.1.42]	TRUE	0.738	616	6.183e-195								Competence-damaged protein [PF02464.20]; Probable molybdopterin binding domain [PF00994.27]; Damage-inducible protein CinA KH domain [PF18146.4]					0
CBAJDB_246_scaffold_3296_11	CBAJDB_246	CBAJDB_246__scaffold_3296	All_IDBACoAss_bin.155	11	7740	8282	-1	C	cso:CLS_26830	K00995	cso:CLS_26830 (K00995) pgsA, PGS1; CDP-diacylglycerol---glycerol-3-phosphate 3-phosphatidyltransferase [EC:2.7.8.5]	FALSE	0.81	302	1.094e-90								CDP-alcohol phosphatidyltransferase [PF01066.24]					0
CBAJDB_246_scaffold_3296_12	CBAJDB_246	CBAJDB_246__scaffold_3296	All_IDBACoAss_bin.155	12	8266	9603	-1	A	bprs:CK3_28290	K14441	bprs:CK3_28290 (K14441) rimO; ribosomal protein S12 methylthiotransferase [EC:2.8.4.4]	TRUE	0.719	640	7.552e-203								Uncharacterized protein family UPF0004 [PF00919.23]; TRAM domain [PF18693.4]; Radical SAM superfamily [PF04055.24]					0
CBAJDB_246_scaffold_3296_13	CBAJDB_246	CBAJDB_246__scaffold_3296	All_IDBACoAss_bin.155	13	9667	9984	-1	C	acel:acsn021_23910	K03060	acel:acsn021_23910 (K03060) rpoZ; DNA-directed RNA polymerase subunit omega [EC:2.7.7.6]	FALSE	0.738	122	8.43e-30								RNA polymerase Rpb6 [PF01192.25]					0
CBAJDB_246_scaffold_3296_14	CBAJDB_246	CBAJDB_246__scaffold_3296	All_IDBACoAss_bin.155	14	10002	10622	-1	C	cbol:CGC65_14040	K00942	cbol:CGC65_14040 (K00942) gmk, GUK1; guanylate kinase [EC:2.7.4.8]	FALSE	0.751	312	1.37e-93								Guanylate kinase [PF00625.24]					0
CBAJDB_246_scaffold_3296_15	CBAJDB_246	CBAJDB_246__scaffold_3296	All_IDBACoAss_bin.155	15	10635	11513	-1	A	csh:Closa_1946		csh:Closa_1946 ()	TRUE	0.748	445	5.194e-138								YicC-like family, N-terminal region [PF03755.16]; Domain of unknown function (DUF1732) [PF08340.14]					0
CBAJDB_246_scaffold_3296_16	CBAJDB_246	CBAJDB_246__scaffold_3296	All_IDBACoAss_bin.155	16	11628	12515	-1	C	bhc:JFL75_16190		bhc:JFL75_16190 ()	FALSE	0.431	220	3.847e-60								Xylose isomerase-like TIM barrel [PF01261.27]					0
CBAJDB_246_scaffold_3296_17	CBAJDB_246	CBAJDB_246__scaffold_3296	All_IDBACoAss_bin.155	17	12518	13336	-1	C	bhc:JFL75_13275		bhc:JFL75_13275 ()	FALSE	0.435	206	6.739e-56								haloacid dehalogenase-like hydrolase [PF08282.15]; Sucrose-6F-phosphate phosphohydrolase [PF05116.16]					0
CBAJDB_246_scaffold_3296_18	CBAJDB_246	CBAJDB_246__scaffold_3296	All_IDBACoAss_bin.155	18	13439	14842	-1	C	bhc:JFL75_16180	K05813	bhc:JFL75_16180 (K05813) ugpB; sn-glycerol 3-phosphate transport system substrate-binding protein	FALSE	0.426	316	2.287e-90								Bacterial extracellular solute-binding protein [PF13416.9]; Bacterial extracellular solute-binding protein [PF01547.28]					0
CBAJDB_246_scaffold_3296_19	CBAJDB_246	CBAJDB_246__scaffold_3296	All_IDBACoAss_bin.155	19	14857	15702	-1	C	bhc:JFL75_16175	K05815	bhc:JFL75_16175 (K05815) ugpE; sn-glycerol 3-phosphate transport system permease protein	FALSE	0.54	279	5.92e-81								Binding-protein-dependent transport system inner membrane component [PF00528.25]					0
CBAJDB_246_scaffold_3296_20	CBAJDB_246	CBAJDB_246__scaffold_3296	All_IDBACoAss_bin.155	20	15702	16574	-1	C	bhc:JFL75_16170	K05814	bhc:JFL75_16170 (K05814) ugpA; sn-glycerol 3-phosphate transport system permease protein	FALSE	0.456	235	2.152e-65								Binding-protein-dependent transport system inner membrane component [PF00528.25]					0
CBAJDB_246_scaffold_3296_21	CBAJDB_246	CBAJDB_246__scaffold_3296	All_IDBACoAss_bin.155	21	16585	17544	-1	C	bliq:INP51_12260		bliq:INP51_12260 ()	FALSE	0.558	318	8.891e-94								Inosine-uridine preferring nucleoside hydrolase [PF01156.22]					0
CBAJDB_246_scaffold_3296_22	CBAJDB_246	CBAJDB_246__scaffold_3296	All_IDBACoAss_bin.155	22	17867	18646	-1	C	lii:JL52_03735		lii:JL52_03735 ()	FALSE	0.396	172	2.021e-44								DeoR C terminal sensor domain [PF00455.25]; DeoR-like helix-turn-helix domain [PF08220.15]					0
CBAJDB_246_scaffold_3296_23	CBAJDB_246	CBAJDB_246__scaffold_3296	All_IDBACoAss_bin.155	23	18950	20689	1	A	csh:Closa_1945		csh:Closa_1945 ()	TRUE	0.768	905	8.268e-292								NFACT N-terminal and middle domains [PF05833.14]; NFACT protein RNA binding domain [PF05670.16]; NFACT protein RNA binding domain [PF18297.4]					0
CBAJDB_246_scaffold_3296_24	CBAJDB_246	CBAJDB_246__scaffold_3296	All_IDBACoAss_bin.155	24	20796	21965	-1	A	acht:bsdcttw_01110		acht:bsdcttw_01110 ()	TRUE	0.736	586	3.304e-185								BNR repeat-like domain [PF13088.9]; Sortilin, neurotensin receptor 3, [PF15902.8]; Photosynthesis system II assembly factor YCF48 [PF14870.9]	GH33	GH33 sialidase or neuraminidase (EC 3.2.1.18); trans-sialidase (EC 2.4.1.-); anhydrosialidase (EC 4.2.2.15); Kdo hydrolase (EC 3.2.1.124); 2-keto-3-deoxynononic acid hydrolase / KDNase (EC 3.2.1.-)	2.4.1.-,3.2.1.124,3.2.1.18,3.2.1.40,3.2.1.-	GH33.hmm	0
CBAJDB_246_scaffold_3296_25	CBAJDB_246	CBAJDB_246__scaffold_3296	All_IDBACoAss_bin.155	25	21989	22867	-1	A	acht:bsdcttw_01100	K17320	acht:bsdcttw_01100 (K17320) lplC; putative aldouronate transport system permease protein	TRUE	0.687	399	2.778e-122								Binding-protein-dependent transport system inner membrane component [PF00528.25]					0
CBAJDB_246_scaffold_3296_26	CBAJDB_246	CBAJDB_246__scaffold_3296	All_IDBACoAss_bin.155	26	22885	23859	-1	A	acht:bsdcttw_01090	K17319	acht:bsdcttw_01090 (K17319) lplB; putative aldouronate transport system permease protein	TRUE	0.688	425	1.486e-130								Binding-protein-dependent transport system inner membrane component [PF00528.25]					0
CBAJDB_246_scaffold_3296_27	CBAJDB_246	CBAJDB_246__scaffold_3296	All_IDBACoAss_bin.155	27	23879	25471	-1	A	acht:bsdcttw_01080	K17318	acht:bsdcttw_01080 (K17318) lplA; putative aldouronate transport system substrate-binding protein	TRUE	0.588	616	8.71e-193								Bacterial extracellular solute-binding protein [PF01547.28]; Bacterial extracellular solute-binding protein [PF13416.9]					0
CBAJDB_246_scaffold_3296_28	CBAJDB_246	CBAJDB_246__scaffold_3296	All_IDBACoAss_bin.155	28	25502	26533	-1	A	cct:CC1_03890	K22024	cct:CC1_03890 (K22024) pdxA2; 4-phospho-D-threonate 3-dehydrogenase / 4-phospho-D-erythronate 3-dehydrogenase [EC:1.1.1.408 1.1.1.409]	TRUE	0.77	535	3.404e-168								Pyridoxal phosphate biosynthetic protein PdxA [PF04166.15]					0
CBAJDB_246_scaffold_3296_29	CBAJDB_246	CBAJDB_246__scaffold_3296	All_IDBACoAss_bin.155	29	26548	27444	-1	A	fva:FV113G1_29420	K01714	fva:FV113G1_29420 (K01714) dapA; 4-hydroxy-tetrahydrodipicolinate synthase [EC:4.3.3.7]	TRUE	0.732	437	1.973e-135								Dihydrodipicolinate synthetase family [PF00701.25]					0
CBAJDB_246_scaffold_3296_30	CBAJDB_246	CBAJDB_246__scaffold_3296	All_IDBACoAss_bin.155	30	27465	28001	-1	C	acht:bsdcttw_01050		acht:bsdcttw_01050 ()	FALSE	0.641	226	2.737e-64								Iron-containing alcohol dehydrogenase [PF00465.22]					0
CBAJDB_246_scaffold_336_1	CBAJDB_246	CBAJDB_246__scaffold_336	All_IDBACoAss_bin.155	1	2	4543	-1	A	wcp:H9Q76_05940		wcp:H9Q76_05940 ()	TRUE	0.341	818	6.407e-247								Family of unknown function (DUF5724) [PF18991.3]; Domain of unknown function (DUF4132) [PF13569.9]					0
CBAJDB_246_scaffold_336_2	CBAJDB_246	CBAJDB_246__scaffold_336	All_IDBACoAss_bin.155	2	4630	5058	-1	C	lte:JMUB4039_2059		lte:JMUB4039_2059 ()	FALSE	0.439	114	3.249e-26													0
CBAJDB_246_scaffold_336_3	CBAJDB_246	CBAJDB_246__scaffold_336	All_IDBACoAss_bin.155	3	5108	7186	-1	A	csh:Closa_1605	K19689	csh:Closa_1605 (K19689) ampS, pepS, ampT; aminopeptidase [EC:3.4.11.-]	TRUE	0.667	913	1.612e-292	MER0856979	M29	MER0856979 - family M29 unassigned peptidases (Clostridium sp. CAG:167) [M29.UPW]#M29#{peptidase unit: 17-451}~source R5WEX9~	TRUE	0.566	479	4.441e-145	Thermophilic metalloprotease (M29) [PF02073.18]					0
CBAJDB_246_scaffold_336_4	CBAJDB_246	CBAJDB_246__scaffold_336	All_IDBACoAss_bin.155	4	7191	7790	-1	C	lacy:A4V08_30825		lacy:A4V08_30825 ()	FALSE	0.475	89	9.535e-17								Family of unknown function (DUF6142) [PF19639.2]					0
CBAJDB_246_scaffold_336_5	CBAJDB_246	CBAJDB_246__scaffold_336	All_IDBACoAss_bin.155	5	7750	8250	-1	C	csh:Closa_1603		csh:Closa_1603 ()	FALSE	0.672	223	1.448e-63								VanZ like family [PF04892.15]					0
CBAJDB_246_scaffold_336_6	CBAJDB_246	CBAJDB_246__scaffold_336	All_IDBACoAss_bin.155	6	8433	8582	-1	C	csh:Closa_1602		csh:Closa_1602 ()	FALSE	0.714	73	6.688e-14													0
CBAJDB_246_scaffold_336_7	CBAJDB_246	CBAJDB_246__scaffold_336	All_IDBACoAss_bin.155	7	8601	9275	-1	A	cso:CLS_19400	K00762	cso:CLS_19400 (K00762) pyrE; orotate phosphoribosyltransferase [EC:2.4.2.10]	TRUE	0.841	391	6.885e-121								Phosphoribosyl transferase domain [PF00156.30]					0
CBAJDB_246_scaffold_336_8	CBAJDB_246	CBAJDB_246__scaffold_336	All_IDBACoAss_bin.155	8	9358	10260	-1	A	qdo:H9Q78_04400	K17828	qdo:H9Q78_04400 (K17828) pyrDI; dihydroorotate dehydrogenase (NAD+) catalytic subunit [EC:1.3.1.14]	TRUE	0.826	512	2.195e-161								Dihydroorotate dehydrogenase [PF01180.24]; Dihydrouridine synthase (Dus) [PF01207.20]					0
CBAJDB_246_scaffold_336_9	CBAJDB_246	CBAJDB_246__scaffold_336	All_IDBACoAss_bin.155	9	10260	11030	-1	A	cso:CLS_19380	K02823	cso:CLS_19380 (K02823) pyrDII; dihydroorotate dehydrogenase electron transfer subunit	TRUE	0.692	356	6.179e-108								Iron-sulfur cluster binding domain of dihydroorotate dehydrogenase B [PF10418.12]; Oxidoreductase FAD-binding domain [PF00970.27]; Oxidoreductase NAD-binding domain [PF00175.24]					0
CBAJDB_246_scaffold_336_10	CBAJDB_246	CBAJDB_246__scaffold_336	All_IDBACoAss_bin.155	10	11058	11975	-1	A	cso:CLS_19360	K01591	cso:CLS_19360 (K01591) pyrF; orotidine-5'-phosphate decarboxylase [EC:4.1.1.23]	TRUE	0.859	545	1.662e-172								Orotidine 5'-phosphate decarboxylase / HUMPS family [PF00215.27]					0
CBAJDB_246_scaffold_336_11	CBAJDB_246	CBAJDB_246__scaffold_336	All_IDBACoAss_bin.155	11	12055	12747	-1	C	bprm:CL3_34870		bprm:CL3_34870 ()	FALSE	0.64	288	4.792e-85								LrgB-like family [PF04172.19]					0
CBAJDB_246_scaffold_336_12	CBAJDB_246	CBAJDB_246__scaffold_336	All_IDBACoAss_bin.155	12	12740	13102	-1	C	bprm:CL3_34890	K06518	bprm:CL3_34890 (K06518) cidA; holin-like protein	FALSE	0.57	131	1.592e-32								LrgA family [PF03788.17]					0
CBAJDB_246_scaffold_336_13	CBAJDB_246	CBAJDB_246__scaffold_336	All_IDBACoAss_bin.155	13	13295	14044	1	C	csh:Closa_1593		csh:Closa_1593 ()	FALSE	0.328	134	1.44e-31								Acetyltransferase (GNAT) family [PF00583.28]; Acetyltransferase (GNAT) domain [PF13508.10]; FR47-like protein [PF08445.13]; Acetyltransferase (GNAT) domain [PF13673.10]; Acetyltransferase (GNAT) domain [PF13302.10]					0
CBAJDB_246_scaffold_336_14	CBAJDB_246	CBAJDB_246__scaffold_336	All_IDBACoAss_bin.155	14	14130	14843	-1	A	csh:Closa_2159	K07816	csh:Closa_2159 (K07816) E2.7.6.5; GTP pyrophosphokinase [EC:2.7.6.5]	TRUE	0.758	366	9.93e-112								Region found in RelA / SpoT proteins [PF04607.20]					0
CBAJDB_246_scaffold_336_15	CBAJDB_246	CBAJDB_246__scaffold_336	All_IDBACoAss_bin.155	15	14880	15710	-1	A	csh:Closa_2160		csh:Closa_2160 ()	TRUE	0.775	419	1.434e-129								NUBPL iron-transfer P-loop NTPase [PF10609.12]; AAA domain [PF13614.9]; CobQ/CobB/MinD/ParA nucleotide binding domain [PF01656.26]					0
CBAJDB_246_scaffold_336_16	CBAJDB_246	CBAJDB_246__scaffold_336	All_IDBACoAss_bin.155	16	15911	16468	-1	C	csh:Closa_2162	K23675	csh:Closa_2162 (K23675) fmnP, ribU; riboflavin transporter	FALSE	0.618	224	9.632e-64								ECF transporter, substrate-specific component [PF12822.10]; ECF-type riboflavin transporter, S component [PF07155.15]					0
CBAJDB_246_scaffold_336_17	CBAJDB_246	CBAJDB_246__scaffold_336	All_IDBACoAss_bin.155	17	16728	19307	-1	A	wcp:H9Q76_06640	K20974,K20974	wcp:H9Q76_06640 (K20974) K20974; two-component system, sensor histidine kinase [EC:2.7.13.3]	TRUE	0.482	459	1.058e-133								Histidine kinase-, DNA gyrase B-, and HSP90-like ATPase [PF02518.29]; Response regulator receiver domain [PF00072.27]; His Kinase A (phospho-acceptor) domain [PF00512.28]					0
CBAJDB_246_scaffold_336_18	CBAJDB_246	CBAJDB_246__scaffold_336	All_IDBACoAss_bin.155	18	19527	20531	-1	C	lua:D4A81_06125		lua:D4A81_06125 ()	FALSE	0.344	119	3.362e-25								Choline-binding repeat [PF19127.3]					0
CBAJDB_246_scaffold_336_19	CBAJDB_246	CBAJDB_246__scaffold_336	All_IDBACoAss_bin.155	19	20503	21243	-1	C	ccl:Clocl_1750		ccl:Clocl_1750 ()	FALSE	0.233	74	2.606e-11													0
CBAJDB_246_scaffold_336_20	CBAJDB_246	CBAJDB_246__scaffold_336	All_IDBACoAss_bin.155	20	21260	23758	-1	C	ccl:Clocl_0426		ccl:Clocl_0426 ()	FALSE	0.147	73	2.178e-09								Family of unknown function (DUF5702) [PF18960.3]					0
CBAJDB_246_scaffold_336_21	CBAJDB_246	CBAJDB_246__scaffold_336	All_IDBACoAss_bin.155	21	23805	24470	-1	E																				0
CBAJDB_246_scaffold_336_22	CBAJDB_246	CBAJDB_246__scaffold_336	All_IDBACoAss_bin.155	22	24503	24727	-1	E																				0
CBAJDB_246_scaffold_336_23	CBAJDB_246	CBAJDB_246__scaffold_336	All_IDBACoAss_bin.155	23	24872	25963	-1	C	palb:EJC50_09965	K12511	palb:EJC50_09965 (K12511) tadC; tight adherence protein C	FALSE	0.283	119	4.593e-25													0
CBAJDB_246_scaffold_336_24	CBAJDB_246	CBAJDB_246__scaffold_336	All_IDBACoAss_bin.155	24	25976	26755	-1	C	palb:EJC50_09960	K12510	palb:EJC50_09960 (K12510) tadB; tight adherence protein B	FALSE	0.395	160	3.241e-40													0
CBAJDB_246_scaffold_336_25	CBAJDB_246	CBAJDB_246__scaffold_336	All_IDBACoAss_bin.155	25	26739	28037	-1	A	palb:EJC50_09955	K02283	palb:EJC50_09955 (K02283) cpaF, tadA; pilus assembly protein CpaF [EC:7.4.2.8]	TRUE	0.581	464	4.586e-142								Type II/IV secretion system protein [PF00437.23]					0
CBAJDB_246_scaffold_336_26	CBAJDB_246	CBAJDB_246__scaffold_336	All_IDBACoAss_bin.155	26	28046	29089	-1	C	ccl:Clocl_2854		ccl:Clocl_2854 ()	FALSE	0.258	103	7.318e-20								AAA domain [PF13614.9]					0
CBAJDB_246_scaffold_336_27	CBAJDB_246	CBAJDB_246__scaffold_336	All_IDBACoAss_bin.155	27	29373	29684	1	C	cls:CXIVA_08140		cls:CXIVA_08140 ()	FALSE	0.481	89	1.965e-18								Cro/C1-type HTH DNA-binding domain [PF13443.9]; Helix-turn-helix [PF01381.25]					0
CBAJDB_246_scaffold_336_28	CBAJDB_246	CBAJDB_246__scaffold_336	All_IDBACoAss_bin.155	28	29762	32893	-1	A	csh:Closa_2319		csh:Closa_2319 ()	TRUE	0.607	1221	0								SNF2-related domain [PF00176.26]; Bacterial SNF2 helicase associated [PF08455.13]; Helicase conserved C-terminal domain [PF00271.34]; Type III restriction enzyme, res subunit [PF04851.18]; ERCC3/RAD25/XPB C-terminal helicase [PF16203.8]; Snf2-ATP coupling, chromatin remodelling complex [PF14619.9]					0
CBAJDB_246_scaffold_336_29	CBAJDB_246	CBAJDB_246__scaffold_336	All_IDBACoAss_bin.155	29	32958	34727	-1	A	cbol:CGC65_12020	K01887	cbol:CGC65_12020 (K01887) RARS, argS; arginyl-tRNA synthetase [EC:6.1.1.19]	TRUE	0.732	880	3.82e-283								tRNA synthetases class I (R) [PF00750.22]; DALR anticodon binding domain [PF05746.18]; Arginyl tRNA synthetase N terminal domain [PF03485.19]					0
CBAJDB_246_scaffold_336_30	CBAJDB_246	CBAJDB_246__scaffold_336	All_IDBACoAss_bin.155	30	34740	36044	-1	A	cbol:CGC65_11945		cbol:CGC65_11945 ()	TRUE	0.636	470	4.489e-144								Protein of unknown function (DUF1266) [PF06889.14]					0
CBAJDB_246_scaffold_336_31	CBAJDB_246	CBAJDB_246__scaffold_336	All_IDBACoAss_bin.155	31	36163	36720	-1	C	cbol:CGC65_12015	K02356	cbol:CGC65_12015 (K02356) efp; elongation factor P	FALSE	0.886	343	5.689e-105								Elongation factor P, C-terminal [PF09285.14]; Elongation factor P (EF-P) KOW-like domain [PF08207.15]; Elongation factor P (EF-P) OB domain [PF01132.23]					0
CBAJDB_246_scaffold_336_32	CBAJDB_246	CBAJDB_246__scaffold_336	All_IDBACoAss_bin.155	32	36809	37336	-1	C	cso:CLS_38340	K00014	cso:CLS_38340 (K00014) aroE; shikimate dehydrogenase [EC:1.1.1.25]	FALSE	0.524	169	1.237e-44								Shikimate kinase [PF01202.25]; AAA domain [PF13671.9]; AAA domain [PF13238.9]					0
CBAJDB_246_scaffold_336_33	CBAJDB_246	CBAJDB_246__scaffold_336	All_IDBACoAss_bin.155	33	37340	38206	-1	C	cso:CLS_38340	K00014	cso:CLS_38340 (K00014) aroE; shikimate dehydrogenase [EC:1.1.1.25]	FALSE	0.605	340	1.018e-101								Shikimate dehydrogenase substrate binding domain [PF08501.14]; Shikimate / quinate 5-dehydrogenase [PF01488.23]					0
CBAJDB_246_scaffold_336_34	CBAJDB_246	CBAJDB_246__scaffold_336	All_IDBACoAss_bin.155	34	38203	38712	-1	C	lacy:A4V08_33165	K07015	lacy:A4V08_33165 (K07015) yqeG; putative phosphatase [EC:3.1.3.-]	FALSE	0.72	242	4.403e-70								Mitochondrial PGP phosphatase [PF09419.13]; HAD-hyrolase-like [PF13242.9]					0
CBAJDB_246_scaffold_336_35	CBAJDB_246	CBAJDB_246__scaffold_336	All_IDBACoAss_bin.155	35	38722	39174	-1	C	lacy:A4V08_33160	K07738	lacy:A4V08_33160 (K07738) nrdR; transcriptional repressor NrdR	FALSE	0.867	272	5.068e-81								ATP cone domain [PF03477.19]					0
CBAJDB_246_scaffold_336_36	CBAJDB_246	CBAJDB_246__scaffold_336	All_IDBACoAss_bin.155	36	39245	39505	-1	C	lacy:A4V08_33150		lacy:A4V08_33150 ()	FALSE	0.864	146	1.934e-38													0
CBAJDB_246_scaffold_336_37	CBAJDB_246	CBAJDB_246__scaffold_336	All_IDBACoAss_bin.155	37	39557	40318	-1	C	csh:Closa_2336		csh:Closa_2336 ()	FALSE	0.265	94	5.712e-18								Protein of unknown function (DUF975) [PF06161.14]					0
CBAJDB_246_scaffold_336_38	CBAJDB_246	CBAJDB_246__scaffold_336	All_IDBACoAss_bin.155	38	40328	41365	-1	C	cpy:Cphy_3761		cpy:Cphy_3761 ()	FALSE	0.221	83	1.843e-13								Family of unknown function (DUF6709) [PF20456.1]					0
CBAJDB_246_scaffold_336_39	CBAJDB_246	CBAJDB_246__scaffold_336	All_IDBACoAss_bin.155	39	41381	42715	-1	E																				0
CBAJDB_246_scaffold_336_40	CBAJDB_246	CBAJDB_246__scaffold_336	All_IDBACoAss_bin.155	40	42725	43990	-1	A	cso:CLS_24620		cso:CLS_24620 ()	TRUE	0.609	494	1.693e-152								Voltage gated chloride channel [PF00654.23]					0
CBAJDB_246_scaffold_336_41	CBAJDB_246	CBAJDB_246__scaffold_336	All_IDBACoAss_bin.155	41	44019	45242	-1	A	csh:Closa_1922	K01754	csh:Closa_1922 (K01754) E4.3.1.19, ilvA, tdcB; threonine dehydratase [EC:4.3.1.19]	TRUE	0.824	689	2.096e-220								Pyridoxal-phosphate dependent enzyme [PF00291.28]					0
CBAJDB_246_scaffold_336_42	CBAJDB_246	CBAJDB_246__scaffold_336	All_IDBACoAss_bin.155	42	45248	46186	-1	A	cbol:CGC65_15530	K03110	cbol:CGC65_15530 (K03110) ftsY; fused signal recognition particle receptor	TRUE	0.838	537	1.716e-169								SRP54-type protein, GTPase domain [PF00448.25]; SRP54-type protein, helical bundle domain [PF02881.22]					0
CBAJDB_246_scaffold_336_43	CBAJDB_246	CBAJDB_246__scaffold_336	All_IDBACoAss_bin.155	43	46198	49758	-1	A	csh:Closa_1920	K03529	csh:Closa_1920 (K03529) smc; chromosome segregation protein	TRUE	0.643	1500	0								RecF/RecN/SMC N terminal domain [PF02463.22]; SMC proteins Flexible Hinge Domain [PF06470.16]; Eukaryotic membrane protein family [PF05346.14]; AAA domain [PF13476.9]; AAA ATPase domain [PF13175.9]; AAA domain, putative AbiEii toxin, Type IV TA system [PF13304.9]					0
CBAJDB_246_scaffold_336_44	CBAJDB_246	CBAJDB_246__scaffold_336	All_IDBACoAss_bin.155	44	49749	50525	-1	C	csh:Closa_1919	K03685	csh:Closa_1919 (K03685) rnc, DROSHA, RNT1; ribonuclease III [EC:3.1.26.3]	FALSE	0.745	349	1.429e-105								Ribonuclease-III-like [PF14622.9]; Ribonuclease III domain [PF00636.29]; Double-stranded RNA binding motif [PF00035.29]					0
CBAJDB_246_scaffold_336_45	CBAJDB_246	CBAJDB_246__scaffold_336	All_IDBACoAss_bin.155	45	50522	50752	-1	C	anr:Ana3638_16580	K02078	anr:Ana3638_16580 (K02078) acpP; acyl carrier protein	FALSE	0.736	116	3.359e-28								Phosphopantetheine attachment site [PF00550.28]; Acyl-carrier [PF14573.9]					0
CBAJDB_246_scaffold_336_46	CBAJDB_246	CBAJDB_246__scaffold_336	All_IDBACoAss_bin.155	46	50778	51788	-1	A	csh:Closa_1917	K03621	csh:Closa_1917 (K03621) plsX; phosphate acyltransferase [EC:2.3.1.274]	TRUE	0.797	543	2.428e-171								Fatty acid synthesis protein [PF02504.18]					0
CBAJDB_246_scaffold_336_47	CBAJDB_246	CBAJDB_246__scaffold_336	All_IDBACoAss_bin.155	47	51996	53186	-1	A	cso:CLS_12580		cso:CLS_12580 ()	TRUE	0.774	608	1.875e-192								VWA domain containing CoxE-like protein [PF05762.17]					0
CBAJDB_246_scaffold_336_48	CBAJDB_246	CBAJDB_246__scaffold_336	All_IDBACoAss_bin.155	48	53173	55554	-1	A	cso:CLS_12570		cso:CLS_12570 ()	TRUE	0.595	909	2.715e-289								Family of unknown function (DUF5682) [PF18934.3]					0
CBAJDB_246_scaffold_336_49	CBAJDB_246	CBAJDB_246__scaffold_336	All_IDBACoAss_bin.155	49	55554	56642	-1	A	fpei:C4N17_11695		fpei:C4N17_11695 ()	TRUE	0.819	607	7.549e-193								AAA domain (dynein-related subfamily) [PF07728.17]; MoxR domain in the MoxR-vWA-beta-propeller ternary systems [PF20030.2]					0
CBAJDB_246_scaffold_336_50	CBAJDB_246	CBAJDB_246__scaffold_336	All_IDBACoAss_bin.155	50	56669	58549	-1	C	fhw:RN87_04810		fhw:RN87_04810 ()	FALSE	0.332	334	2.626e-94													0
CBAJDB_246_scaffold_336_51	CBAJDB_246	CBAJDB_246__scaffold_336	All_IDBACoAss_bin.155	51	58589	60079	-1	A	cso:CLS_12540		cso:CLS_12540 ()	TRUE	0.549	518	1.873e-159													0
CBAJDB_246_scaffold_336_52	CBAJDB_246	CBAJDB_246__scaffold_336	All_IDBACoAss_bin.155	52	60292	60924	-1	C	clf:GJQ69_04020		clf:GJQ69_04020 ()	FALSE	0.482	194	7.001e-53								GDSL-like Lipase/Acylhydrolase family [PF13472.9]; GDSL-like Lipase/Acylhydrolase [PF16255.8]; GDSL-like Lipase/Acylhydrolase family [PF14606.9]					0
CBAJDB_246_scaffold_336_53	CBAJDB_246	CBAJDB_246__scaffold_336	All_IDBACoAss_bin.155	53	61120	63309	1	C	scc:Spico_1068	K07407	scc:Spico_1068 (K07407) E3.2.1.22B, galA, rafA; alpha-galactosidase [EC:3.2.1.22]	FALSE	0.525	720	4.615e-225								Melibiase [PF02065.21]; Glycosyl hydrolase family 36 N-terminal domain [PF16875.8]; Glycosyl hydrolase family 36 C-terminal domain [PF16874.8]	GH36	GH36 alpha-galactosidase (EC 3.2.1.22); alpha-N-acetylgalactosaminidase (EC 3.2.1.49); stachyose synthase (EC 2.4.1.67); raffinose synthase (EC 2.4.1.82)	2.4.1.67,2.4.1.82,3.2.1.22,3.2.1.23,3.2.1.49,3.2.1.88	GH36.hmm	0
CBAJDB_246_scaffold_336_54	CBAJDB_246	CBAJDB_246__scaffold_336	All_IDBACoAss_bin.155	54	63468	64082	-1	C	muc:MuYL_3248		muc:MuYL_3248 ()	FALSE	0.444	150	1.058e-37								Hexapeptide repeat of succinyl-transferase [PF14602.9]					0
CBAJDB_246_scaffold_336_55	CBAJDB_246	CBAJDB_246__scaffold_336	All_IDBACoAss_bin.155	55	64086	65387	-1	C	tpav:HRQ91_08715		tpav:HRQ91_08715 ()	FALSE	0.337	222	4.725e-59													0
CBAJDB_246_scaffold_336_56	CBAJDB_246	CBAJDB_246__scaffold_336	All_IDBACoAss_bin.155	56	65384	66307	-1	C	lacy:A4V08_21455		lacy:A4V08_21455 ()	FALSE	0.263	106	2.994e-21								Nodulation protein Z (NodZ) [PF05830.14]; Alpha-(1,6)-fucosyltransferase N- and catalytic domains [PF19745.2]	GT23	GT23 N-acetyl-beta-D-glucosaminide alpha-1,6-L-fucosyltransferase (EC 2.4.1.68); chitin-oligosaccharide alpha-1,6-L-fucosyltransferase (EC 2.4.1.-)	2.4.1.68,2.4.1.-	GT23.hmm	0
CBAJDB_246_scaffold_336_57	CBAJDB_246	CBAJDB_246__scaffold_336	All_IDBACoAss_bin.155	57	66332	66937	-1	C	mrub:DEO27_010980		mrub:DEO27_010980 ()	FALSE	0.478	172	2.15e-45								Hexapeptide repeat of succinyl-transferase [PF14602.9]					0
CBAJDB_246_scaffold_336_58	CBAJDB_246	CBAJDB_246__scaffold_336	All_IDBACoAss_bin.155	58	66915	67829	-1	C	rim:ROI_04580	K01784	rim:ROI_04580 (K01784) galE, GALE; UDP-glucose 4-epimerase [EC:5.1.3.2]	FALSE	0.463	252	2.786e-71								GDP-mannose 4,6 dehydratase [PF16363.8]; NAD dependent epimerase/dehydratase family [PF01370.24]; RmlD substrate binding domain [PF04321.20]; 3-beta hydroxysteroid dehydrogenase/isomerase family [PF01073.22]; Male sterility protein [PF07993.15]					0
CBAJDB_246_scaffold_336_59	CBAJDB_246	CBAJDB_246__scaffold_336	All_IDBACoAss_bin.155	59	67851	68987	-1	C	rix:RO1_34880		rix:RO1_34880 ()	FALSE	0.418	280	1.958e-79													0
CBAJDB_246_scaffold_336_60	CBAJDB_246	CBAJDB_246__scaffold_336	All_IDBACoAss_bin.155	60	68999	70156	-1	C	fki:FK004_09000		fki:FK004_09000 ()	FALSE	0.236	63	4.52e-07													0
CBAJDB_246_scaffold_336_61	CBAJDB_246	CBAJDB_246__scaffold_336	All_IDBACoAss_bin.155	61	70167	71243	-1	C	cmah:C1I91_25560		cmah:C1I91_25560 ()	FALSE	0.333	181	5.901e-46													0
CBAJDB_246_scaffold_336_62	CBAJDB_246	CBAJDB_246__scaffold_336	All_IDBACoAss_bin.155	62	71240	72424	-1	A	rix:RO1_19880		rix:RO1_19880 ()	TRUE	0.631	488	5.943e-151								Cytidylyltransferase [PF02348.22]; haloacid dehalogenase-like hydrolase [PF08282.15]					0
CBAJDB_246_scaffold_336_63	CBAJDB_246	CBAJDB_246__scaffold_336	All_IDBACoAss_bin.155	63	72443	73312	-1	A	rix:RO1_19790		rix:RO1_19790 ()	TRUE	0.854	511	4.663e-161								NeuB family [PF03102.17]					0
CBAJDB_246_scaffold_336_64	CBAJDB_246	CBAJDB_246__scaffold_336	All_IDBACoAss_bin.155	64	73337	74173	-1	C	dor:Desor_5191		dor:Desor_5191 ()	FALSE	0.352	159	1.165e-39								6-hydroxymethylpterin diphosphokinase MptE-like [PF01973.21]					0
CBAJDB_246_scaffold_336_65	CBAJDB_246	CBAJDB_246__scaffold_336	All_IDBACoAss_bin.155	65	74166	75362	-1	A	ccom:I6K69_00085		ccom:I6K69_00085 ()	TRUE	0.87	711	2.219e-228								Radical SAM superfamily [PF04055.24]; 4Fe-4S single cluster domain [PF13394.9]; 4Fe-4S single cluster domain [PF13353.9]; Iron-sulfur cluster-binding domain [PF13186.9]					0
CBAJDB_246_scaffold_336_66	CBAJDB_246	CBAJDB_246__scaffold_336	All_IDBACoAss_bin.155	66	75376	76521	-1	A	bpro:PMF13cell1_04342		bpro:PMF13cell1_04342 ()	TRUE	0.766	578	1.251e-182								Glycosyl transferases group 1 [PF00534.23]; Domain of unknown function (DUF1972) [PF09314.14]; Glycosyl transferases group 1 [PF13692.9]; Glycosyltransferase Family 4 [PF13439.9]; Glycosyl transferase 4-like domain [PF13579.9]	GT4; GT5	GT4 sucrose synthase (EC 2.4.1.13); sucrose-phosphate synthase (EC 2.4.1.14); alpha-glucosyltransferase (EC 2.4.1.52); lipopolysaccharide N-acetylglucosaminyltransferase (EC 2.4.1.56); phosphatidylinositol alpha-mannosyltransferase (EC 2.4.1.57); GDP-Man: Man1GlcNAc2-PP-dolichol alpha-1,3-mannosyltransferase (EC 2.4.1.132); GDP-Man: Man3GlcNAc2-PP-dolichol/Man4GlcNAc2-PP-dolichol alpha-1,2-mannosyltransferase (EC 2.4.1.131); digalactosyldiacylglycerol synthase (EC 2.4.1.141); 1,2-diacylglycerol 3-glucosyltransferase (EC 2.4.1.157); diglucosyl diacylglycerol synthase (EC 2.4.1.208); trehalose phosphorylase (EC 2.4.1.231); NDP-Glc: alpha-glucose alpha-glucosyltransferase / alpha,alpha-trehalose synthase (EC 2.4.1.245); GDP-Man: Man2GlcNAc2-PP-dolichol alpha-1,6-mannosyltransferase (EC 2.4.1.257); UDP-GlcNAc: 2-deoxystreptamine alpha-N-acetylglucosaminyltransferase (EC 2.4.1.283); UDP-GlcNAc: ribostamycin alpha-N-acetylglucosaminyltransferase (EC 2.4.1.285); UDP-Gal alpha-galactosyltransferase (EC 2.4.1.-); UDP-Xyl alpha-xylosyltransferase (EC 2.4.2.-); UDP-GlcA alpha-glucuronyltransferase (EC 2.4.1.-); UDP-Glc alpha-glucosyltransferase (EC 2.4.1.-); UDP-GalNAc: GalNAc-PP-Und alpha-1,3-N-acetylgalactosaminyltransferase (EC 2.4.1.306); UDP-GalNAc: N,N'-diacetylbacillosaminyl-PP-Und alpha-1,3-N-acetylgalactosaminyltransferase (EC 2.4.1.290); ADP-dependent alpha-maltose-1-phosphate synthase (2.4.1.342); [retaining] UDP-GlcNAc: polypeptide alpha-N-acetylglucosaminyltransferase (EC 2.4.1.-); UDP-GlcNAc: alpha-N-acetylglucosaminyltransferase (EC 2.4.1.-); GT5 UDP-Glc: glycogen glucosyltransferase (EC 2.4.1.11); ADP-Glc: starch glucosyltransferase (EC 2.4.1.21); NDP-Glc: starch glucosyltransferase (EC 2.4.1.242); UDP-Glc: alpha-1,3-glucan synthase (EC 2.4.1.183) UDP-Glc: alpha-1,4-glucan synthase (EC 2.4.1.-)	2.4.1.131,2.4.1.13,2.4.1.14,2.4.1.157,2.4.1.198,2.4.1.208,2.4.1.21,2.4.1.231,2.4.1.241,2.4.1.245,2.4.1.252,2.4.1.257,2.4.1.270,2.4.1.283,2.4.1.285,2.4.1.290,2.4.1.342,2.4.1.57,2.4.1.-,2.4.2.-,2.4.1.132; 2.4.1.11,2.4.1.183,2.4.1.21,2.4.1.-,2.4.1.242	GT4.hmm	0
CBAJDB_246_scaffold_336_67	CBAJDB_246	CBAJDB_246__scaffold_336	All_IDBACoAss_bin.155	67	76556	77431	-1	C	csr:Cspa_c40240		csr:Cspa_c40240 ()	FALSE	0.301	117	5.446e-25								Phage integrase family [PF00589.25]; Phage integrase, N-terminal SAM-like domain [PF13495.9]; Phage integrase, N-terminal SAM-like domain [PF02899.20]					0
CBAJDB_246_scaffold_336_68	CBAJDB_246	CBAJDB_246__scaffold_336	All_IDBACoAss_bin.155	68	77492	77653	-1	E																				0
CBAJDB_246_scaffold_336_69	CBAJDB_246	CBAJDB_246__scaffold_336	All_IDBACoAss_bin.155	69	77899	78249	1	C	lacy:A4V08_32770		lacy:A4V08_32770 ()	FALSE	0.537	109	3.442e-25								Helix-turn-helix domain [PF12844.10]; Helix-turn-helix domain [PF13560.9]; Helix-turn-helix [PF01381.25]					0
CBAJDB_246_scaffold_336_70	CBAJDB_246	CBAJDB_246__scaffold_336	All_IDBACoAss_bin.155	70	78495	78896	1	C	bprs:CK3_28780		bprs:CK3_28780 ()	FALSE	0.468	118	9.484e-28													0
CBAJDB_246_scaffold_336_71	CBAJDB_246	CBAJDB_246__scaffold_336	All_IDBACoAss_bin.155	71	79040	80623	1	A	ahat:ADCFC_17370		ahat:ADCFC_17370 ()	TRUE	0.425	387	4.518e-114								Histidine kinase-, DNA gyrase B-, and HSP90-like ATPase [PF02518.29]; Response regulator receiver domain [PF00072.27]; His Kinase A (phospho-acceptor) domain [PF00512.28]					0
CBAJDB_246_scaffold_336_72	CBAJDB_246	CBAJDB_246__scaffold_336	All_IDBACoAss_bin.155	72	80856	83054	-1	A	blau:DQQ01_15745	K07407	blau:DQQ01_15745 (K07407) E3.2.1.22B, galA, rafA; alpha-galactosidase [EC:3.2.1.22]	TRUE	0.603	836	3.483e-265								Melibiase [PF02065.21]; Glycosyl hydrolase family 36 N-terminal domain [PF16875.8]; Glycosyl hydrolase family 36 C-terminal domain [PF16874.8]	GH36	GH36 alpha-galactosidase (EC 3.2.1.22); alpha-N-acetylgalactosaminidase (EC 3.2.1.49); stachyose synthase (EC 2.4.1.67); raffinose synthase (EC 2.4.1.82)	2.4.1.67,2.4.1.82,3.2.1.22,3.2.1.23,3.2.1.49,3.2.1.88	GH36.hmm	0
CBAJDB_246_scaffold_336_73	CBAJDB_246	CBAJDB_246__scaffold_336	All_IDBACoAss_bin.155	73	83145	83819	-1	C	bpro:PMF13cell1_01652		bpro:PMF13cell1_01652 ()	FALSE	0.428	162	1.873e-41								Protein of unknown function, DUF624 [PF04854.17]					0
CBAJDB_246_scaffold_336_74	CBAJDB_246	CBAJDB_246__scaffold_336	All_IDBACoAss_bin.155	74	83903	84727	-1	A	bpro:PMF13cell1_01655	K02026	bpro:PMF13cell1_01655 (K02026) ABC.MS.P1; multiple sugar transport system permease protein	TRUE	0.766	432	3.998e-134								Binding-protein-dependent transport system inner membrane component [PF00528.25]					0
CBAJDB_246_scaffold_336_75	CBAJDB_246	CBAJDB_246__scaffold_336	All_IDBACoAss_bin.155	75	84743	85630	-1	A	bpro:PMF13cell1_01654	K02025	bpro:PMF13cell1_01654 (K02025) ABC.MS.P; multiple sugar transport system permease protein	TRUE	0.802	479	7.455e-150								Binding-protein-dependent transport system inner membrane component [PF00528.25]					0
CBAJDB_246_scaffold_336_76	CBAJDB_246	CBAJDB_246__scaffold_336	All_IDBACoAss_bin.155	76	85658	86941	-1	A	lua:D4A81_03685	K02027	lua:D4A81_03685 (K02027) ABC.MS.S; multiple sugar transport system substrate-binding protein	TRUE	0.631	546	1.526e-170								Bacterial extracellular solute-binding protein [PF01547.28]; Bacterial extracellular solute-binding protein [PF13416.9]					0
CBAJDB_246_scaffold_336_77	CBAJDB_246	CBAJDB_246__scaffold_336	All_IDBACoAss_bin.155	77	87514	88449	1	C	bco:Bcell_1100		bco:Bcell_1100 ()	FALSE	0.489	274	8.694e-79								Helix-turn-helix domain [PF12833.10]; AraC-like ligand binding domain [PF02311.22]; Bacterial regulatory helix-turn-helix proteins, AraC family [PF00165.26]					0
CBAJDB_246_scaffold_336_78	CBAJDB_246	CBAJDB_246__scaffold_336	All_IDBACoAss_bin.155	78	88466	89347	1	C	ccom:I6K69_09775		ccom:I6K69_09775 ()	FALSE	0.497	264	2.017e-75								Helix-turn-helix domain [PF12833.10]; AraC-like ligand binding domain [PF02311.22]; Bacterial regulatory helix-turn-helix proteins, AraC family [PF00165.26]					0
CBAJDB_246_scaffold_336_79	CBAJDB_246	CBAJDB_246__scaffold_336	All_IDBACoAss_bin.155	79	89409	91625	-1	A	beo:BEH_17345	K07407	beo:BEH_17345 (K07407) E3.2.1.22B, galA, rafA; alpha-galactosidase [EC:3.2.1.22]	TRUE	0.71	1054	0								Melibiase [PF02065.21]; Glycosyl hydrolase family 36 N-terminal domain [PF16875.8]; Glycosyl hydrolase family 36 C-terminal domain [PF16874.8]; Alpha galactosidase A [PF16499.8]	GH36	GH36 alpha-galactosidase (EC 3.2.1.22); alpha-N-acetylgalactosaminidase (EC 3.2.1.49); stachyose synthase (EC 2.4.1.67); raffinose synthase (EC 2.4.1.82)	2.4.1.67,2.4.1.82,3.2.1.22,3.2.1.23,3.2.1.49,3.2.1.88	GH36.hmm	0
CBAJDB_246_scaffold_336_80	CBAJDB_246	CBAJDB_246__scaffold_336	All_IDBACoAss_bin.155	80	91803	91979	1	D															Putative motility protein [PF14070.9]					0
CBAJDB_246_scaffold_336_81	CBAJDB_246	CBAJDB_246__scaffold_336	All_IDBACoAss_bin.155	81	92067	93590	-1	C	blab:EYS05_08695	K07720	blab:EYS05_08695 (K07720) yesN; two-component system, response regulator YesN	FALSE	0.378	318	1.03e-90								Response regulator receiver domain [PF00072.27]; Helix-turn-helix domain [PF12833.10]; Bacterial regulatory helix-turn-helix proteins, AraC family [PF00165.26]					0
CBAJDB_246_scaffold_336_82	CBAJDB_246	CBAJDB_246__scaffold_336	All_IDBACoAss_bin.155	82	94336	95127	-1	C	clj:CLJU_c03780	K07001,K07001	clj:CLJU_c03780 (K07001) K07001; NTE family protein	FALSE	0.51	247	3.179e-70								Patatin-like phospholipase [PF01734.25]					0
CBAJDB_246_scaffold_336_83	CBAJDB_246	CBAJDB_246__scaffold_336	All_IDBACoAss_bin.155	83	95300	96109	1	C	csh:Closa_1194		csh:Closa_1194 ()	FALSE	0.493	224	4.483e-62								Domain of unknown function (DUF4886) [PF16227.8]					0
CBAJDB_246_scaffold_336_84	CBAJDB_246	CBAJDB_246__scaffold_336	All_IDBACoAss_bin.155	84	96216	97241	1	C	lacy:A4V08_37280		lacy:A4V08_37280 ()	FALSE	0.45	114	1.088e-23								Domain of unknown function (DUF4397) [PF14344.9]					0
CBAJDB_246_scaffold_336_85	CBAJDB_246	CBAJDB_246__scaffold_336	All_IDBACoAss_bin.155	85	97322	98725	-1	A	csh:Closa_2341		csh:Closa_2341 ()	TRUE	0.726	685	7.262e-218	MER0221837	M20A	MER0221837 - peptidase V (Clostridium saccharolyticum) [M20.004]#M20A#{peptidase unit: 5-465}~source YP_003822537~	TRUE	0.723	672	1.563e-215	Peptidase family M20/M25/M40 [PF01546.31]					0
CBAJDB_246_scaffold_336_86	CBAJDB_246	CBAJDB_246__scaffold_336	All_IDBACoAss_bin.155	86	98746	99192	-1	C	cbol:CGC65_11955	K09117,K09117	cbol:CGC65_11955 (K09117) K09117; uncharacterized protein	FALSE	0.704	209	5.455e-59								Yqey-like protein [PF09424.13]					0
CBAJDB_246_scaffold_336_87	CBAJDB_246	CBAJDB_246__scaffold_336	All_IDBACoAss_bin.155	87	99218	100810	-1	A	csh:Closa_2343	K02837	csh:Closa_2343 (K02837) prfC; peptide chain release factor 3	TRUE	0.874	958	3.157e-304								Class II release factor RF3, C-terminal domain [PF16658.8]; Elongation factor Tu GTP binding domain [PF00009.30]					0
CBAJDB_246_scaffold_336_88	CBAJDB_246	CBAJDB_246__scaffold_336	All_IDBACoAss_bin.155	88	100870	102084	-1	A	bprs:CK3_17590	K13038	bprs:CK3_17590 (K13038) coaBC, dfp; phosphopantothenoylcysteine decarboxylase / phosphopantothenate---cysteine ligase [EC:4.1.1.36 6.3.2.5]	TRUE	0.711	569	9.112e-179								DNA / pantothenate metabolism flavoprotein [PF04127.18]; Flavoprotein [PF02441.22]					0
CBAJDB_246_scaffold_336_89	CBAJDB_246	CBAJDB_246__scaffold_336	All_IDBACoAss_bin.155	89	102182	102961	1	A	cbol:CGC65_11905	K03525	cbol:CGC65_11905 (K03525) coaX; type III pantothenate kinase [EC:2.7.1.33]	TRUE	0.747	385	5.314e-118								Type III pantothenate kinase [PF03309.17]					0
CBAJDB_246_scaffold_336_90	CBAJDB_246	CBAJDB_246__scaffold_336	All_IDBACoAss_bin.155	90	103117	103893	1	A	cbol:CGC65_11860	K03091	cbol:CGC65_11860 (K03091) sigH; RNA polymerase sporulation-specific sigma factor	TRUE	0.857	460	5.032e-144								Sigma-70, region 4 [PF04545.19]; Sigma-70 region 3 [PF04539.19]; Sigma-70 region 2 [PF04542.17]; Sigma-70, region 4 [PF08281.15]					0
CBAJDB_246_scaffold_336_91	CBAJDB_246	CBAJDB_246__scaffold_336	All_IDBACoAss_bin.155	91	104056	104787	1	A	cbol:CGC65_06595	K12410	cbol:CGC65_06595 (K12410) npdA; NAD-dependent deacetylase [EC:2.3.1.286]	TRUE	0.719	352	5.867e-107								Sir2 family [PF02146.20]					0
CBAJDB_246_scaffold_336_92	CBAJDB_246	CBAJDB_246__scaffold_336	All_IDBACoAss_bin.155	92	104845	105585	-1	A	cbol:CGC65_11845	K03091	cbol:CGC65_11845 (K03091) sigH; RNA polymerase sporulation-specific sigma factor	TRUE	0.827	421	7.511e-131								Sigma-70, region 4 [PF04545.19]					0
CBAJDB_246_scaffold_336_93	CBAJDB_246	CBAJDB_246__scaffold_336	All_IDBACoAss_bin.155	93	105575	106495	-1	C	cbol:CGC65_11840	K06383	cbol:CGC65_11840 (K06383) spoIIGA; stage II sporulation protein GA (sporulation sigma-E factor processing peptidase) [EC:3.4.23.-]	FALSE	0.317	136	3.253e-31	MER0275659	A36	MER0275659 - family A36 unassigned peptidases (Clostridium hathewayi) [A36.UPW]#A36#{peptidase unit: 24-293}~source EFC95183~	FALSE	0.3	125	1.184e-29	Sporulation factor SpoIIGA [PF03419.16]					0
CBAJDB_246_scaffold_336_94	CBAJDB_246	CBAJDB_246__scaffold_336	All_IDBACoAss_bin.155	94	106695	107423	-1	C	csh:Closa_2457	K03531	csh:Closa_2457 (K03531) ftsZ; cell division protein FtsZ	FALSE	0.551	276	1.025e-80								FtsZ family, C-terminal domain [PF12327.11]					0
CBAJDB_246_scaffold_345_1	CBAJDB_246	CBAJDB_246__scaffold_345	All_IDBACoAss_bin.155	1	2	205	1	C	fpr:FP2_21960		fpr:FP2_21960 ()	FALSE	0.693	87	1.786e-18													0
CBAJDB_246_scaffold_345_2	CBAJDB_246	CBAJDB_246__scaffold_345	All_IDBACoAss_bin.155	2	433	1578	-1	C	pof:GS400_12980	K07720	pof:GS400_12980 (K07720) yesN; two-component system, response regulator YesN	FALSE	0.278	150	2.802e-35								Helix-turn-helix domain [PF12833.10]; Response regulator receiver domain [PF00072.27]; Bacterial regulatory helix-turn-helix proteins, AraC family [PF00165.26]					0
CBAJDB_246_scaffold_345_3	CBAJDB_246	CBAJDB_246__scaffold_345	All_IDBACoAss_bin.155	3	1556	3352	-1	C	pib:BBD41_09150	K07718	pib:BBD41_09150 (K07718) yesM; two-component system, sensor histidine kinase YesM [EC:2.7.13.3]	FALSE	0.279	189	3.693e-46								Histidine kinase [PF06580.16]; Histidine kinase-, DNA gyrase B-, and HSP90-like ATPase [PF02518.29]					0
CBAJDB_246_scaffold_345_4	CBAJDB_246	CBAJDB_246__scaffold_345	All_IDBACoAss_bin.155	4	3513	4826	1	C	csh:Closa_2326	K10117	csh:Closa_2326 (K10117) msmE; raffinose/stachyose/melibiose transport system substrate-binding protein	FALSE	0.308	207	8.782e-54								Bacterial extracellular solute-binding protein [PF01547.28]; Bacterial extracellular solute-binding protein [PF13416.9]					0
CBAJDB_246_scaffold_345_5	CBAJDB_246	CBAJDB_246__scaffold_345	All_IDBACoAss_bin.155	5	4908	5792	1	C	csh:Closa_2388	K10118	csh:Closa_2388 (K10118) msmF; raffinose/stachyose/melibiose transport system permease protein	FALSE	0.511	282	1.123e-81								Binding-protein-dependent transport system inner membrane component [PF00528.25]					0
CBAJDB_246_scaffold_345_6	CBAJDB_246	CBAJDB_246__scaffold_345	All_IDBACoAss_bin.155	6	5789	6619	1	C	csh:Closa_2387	K10119	csh:Closa_2387 (K10119) msmG; raffinose/stachyose/melibiose transport system permease protein	FALSE	0.489	248	2.881e-70								Binding-protein-dependent transport system inner membrane component [PF00528.25]					0
CBAJDB_246_scaffold_345_7	CBAJDB_246	CBAJDB_246__scaffold_345	All_IDBACoAss_bin.155	7	6629	7438	1	C	anr:Ana3638_11280	K03930	anr:Ana3638_11280 (K03930) estA; putative tributyrin esterase [EC:3.1.1.-]	FALSE	0.493	245	2.674e-69	MER0210293	S09X	MER0210293 - family S9 unassigned peptidases (Clostridium asparagiforme) [S09.UPW]#S09X#{peptidase unit: 13-257}~source ZP_03758557~	FALSE	0.602	288	2.366e-86	Putative esterase [PF00756.23]; Phospholipase/Carboxylesterase [PF02230.19]	CE1	CE1 acetyl xylan esterase (EC 3.1.1.72); cinnamoyl esterase (EC 3.1.1.-); feruloyl esterase (EC 3.1.1.73); carboxylesterase (EC 3.1.1.1); S-formylglutathione hydrolase (EC 3.1.2.12); diacylglycerol O-acyltransferase (EC 2.3.1.20); trehalose 6-O-mycolyltransferase (EC 2.3.1.122)	2.3.1.122,3.1.1.72,3.2.1.8,3.1.1.-,2.3.1.20	CE1.hmm	0
CBAJDB_246_scaffold_345_8	CBAJDB_246	CBAJDB_246__scaffold_345	All_IDBACoAss_bin.155	8	7497	8132	1	C	rufi:K0V07_00645	K03930	rufi:K0V07_00645 (K03930) estA; putative tributyrin esterase [EC:3.1.1.-]	FALSE	0.271	86	1.609e-15									CE1	CE1 acetyl xylan esterase (EC 3.1.1.72); cinnamoyl esterase (EC 3.1.1.-); feruloyl esterase (EC 3.1.1.73); carboxylesterase (EC 3.1.1.1); S-formylglutathione hydrolase (EC 3.1.2.12); diacylglycerol O-acyltransferase (EC 2.3.1.20); trehalose 6-O-mycolyltransferase (EC 2.3.1.122)	2.3.1.122,3.1.1.72,3.2.1.8,3.1.1.-,2.3.1.20	CE1.hmm	0
CBAJDB_246_scaffold_345_9	CBAJDB_246	CBAJDB_246__scaffold_345	All_IDBACoAss_bin.155	9	8241	9287	-1	C	byl:A4V09_15410	K03406	byl:A4V09_15410 (K03406) mcp; methyl-accepting chemotaxis protein	FALSE	0.431	248	3.387e-69	MER0501642	M23B	MER0501642 - subfamily M23B unassigned peptidases (Clostridium saccharobutylicum) [M23.UPB]#M23B#{peptidase unit: 361-556}~source YP_008673405~	FALSE	0.279	71	1.395e-11	Methyl-accepting chemotaxis protein (MCP) signalling domain [PF00015.24]					0
CBAJDB_246_scaffold_345_10	CBAJDB_246	CBAJDB_246__scaffold_345	All_IDBACoAss_bin.155	10	9235	10266	-1	C	rher:EHE19_009865		rher:EHE19_009865 ()	FALSE	0.32	111	9.331e-23								Cache domain [PF02743.21]					0
CBAJDB_246_scaffold_345_11	CBAJDB_246	CBAJDB_246__scaffold_345	All_IDBACoAss_bin.155	11	10432	11460	1	A	lacy:A4V08_34020	K01051	lacy:A4V08_34020 (K01051) E3.1.1.11; pectinesterase [EC:3.1.1.11]	TRUE	0.578	352	5.868e-105								Pectinesterase [PF01095.22]	CE8	CE8 pectin methylesterase (EC 3.1.1.11).	3.1.1.11	CE8.hmm	0
CBAJDB_246_scaffold_345_12	CBAJDB_246	CBAJDB_246__scaffold_345	All_IDBACoAss_bin.155	12	11426	13009	-1	A	ruk:A4V00_14015	K03406	ruk:A4V00_14015 (K03406) mcp; methyl-accepting chemotaxis protein	TRUE	0.47	449	2.253e-135	MER0501642	M23B	MER0501642 - subfamily M23B unassigned peptidases (Clostridium saccharobutylicum) [M23.UPB]#M23B#{peptidase unit: 361-556}~source YP_008673405~	FALSE	0.268	72	2.168e-11	Methyl-accepting chemotaxis protein (MCP) signalling domain [PF00015.24]					0
CBAJDB_246_scaffold_345_13	CBAJDB_246	CBAJDB_246__scaffold_345	All_IDBACoAss_bin.155	13	13109	14350	-1	A	ruk:A4V00_14020	K15770	ruk:A4V00_14020 (K15770) cycB, ganO, mdxE; arabinogalactan oligomer / maltooligosaccharide transport system substrate-binding protein	TRUE	0.652	512	3.369e-159													0
CBAJDB_246_scaffold_345_14	CBAJDB_246	CBAJDB_246__scaffold_345	All_IDBACoAss_bin.155	14	14371	15288	-1	C	ruk:A4V00_03895		ruk:A4V00_03895 ()	FALSE	0.348	165	2.685e-41								Hemerythrin HHE cation binding domain [PF01814.26]					0
CBAJDB_246_scaffold_345_15	CBAJDB_246	CBAJDB_246__scaffold_345	All_IDBACoAss_bin.155	15	15469	15903	1	E																				0
CBAJDB_246_scaffold_345_16	CBAJDB_246	CBAJDB_246__scaffold_345	All_IDBACoAss_bin.155	16	15984	17213	-1	A	emt:CPZ25_013410	K00384	emt:CPZ25_013410 (K00384) trxB, TRR; thioredoxin reductase (NADPH) [EC:1.8.1.9]	TRUE	0.737	608	3.356e-192								Pyridine nucleotide-disulphide oxidoreductase [PF07992.17]; HI0933-like protein [PF03486.17]; Thioredoxin [PF00085.23]; FAD dependent oxidoreductase [PF12831.10]; Flavin-binding monooxygenase-like [PF00743.22]; FAD binding domain [PF00890.27]; Pyridine nucleotide-disulphide oxidoreductase [PF00070.30]; Lycopene cyclase protein [PF05834.15]					0
CBAJDB_246_scaffold_345_17	CBAJDB_246	CBAJDB_246__scaffold_345	All_IDBACoAss_bin.155	17	17230	17778	-1	C	vgu:HYG85_14255	K07112,K07112	vgu:HYG85_14255 (K07112) K07112; uncharacterized protein	FALSE	0.721	265	6.603e-78								Sulphur transport [PF04143.17]					0
CBAJDB_246_scaffold_345_18	CBAJDB_246	CBAJDB_246__scaffold_345	All_IDBACoAss_bin.155	18	17798	18025	-1	C	csh:Closa_1522		csh:Closa_1522 ()	FALSE	0.879	139	1.78e-36								Sulfurtransferase TusA [PF01206.20]					0
CBAJDB_246_scaffold_345_19	CBAJDB_246	CBAJDB_246__scaffold_345	All_IDBACoAss_bin.155	19	18108	18815	-1	C	vgu:HYG85_14265	K07112,K07112	vgu:HYG85_14265 (K07112) K07112; uncharacterized protein	FALSE	0.644	291	4.808e-86								Sulphur transport [PF04143.17]					0
CBAJDB_246_scaffold_345_20	CBAJDB_246	CBAJDB_246__scaffold_345	All_IDBACoAss_bin.155	20	19006	19899	1	C	gfe:Gferi_07370		gfe:Gferi_07370 ()	FALSE	0.439	233	9.886e-65								LysR substrate binding domain [PF03466.23]; Bacterial regulatory helix-turn-helix protein, lysR family [PF00126.30]					0
CBAJDB_246_scaffold_345_21	CBAJDB_246	CBAJDB_246__scaffold_345	All_IDBACoAss_bin.155	21	19921	20139	-1	C	plut:EI981_25935	K04085	plut:EI981_25935 (K04085) tusA, sirA; tRNA 2-thiouridine synthesizing protein A [EC:2.8.1.-]	FALSE	0.649	91	9.544e-20								Sulfurtransferase TusA [PF01206.20]					0
CBAJDB_246_scaffold_345_22	CBAJDB_246	CBAJDB_246__scaffold_345	All_IDBACoAss_bin.155	22	20225	21355	1	C	mrtj:KHC33_01490	K02805	mrtj:KHC33_01490 (K02805) wecE, rffA; dTDP-4-amino-4,6-dideoxygalactose transaminase [EC:2.6.1.59]	FALSE	0.489	310	4.603e-90								DegT/DnrJ/EryC1/StrS aminotransferase family [PF01041.20]; Aminotransferase class-V [PF00266.22]; Aminotransferase class I and II [PF00155.24]					0
CBAJDB_246_scaffold_345_23	CBAJDB_246	CBAJDB_246__scaffold_345	All_IDBACoAss_bin.155	23	21355	23364	1	A	awo:Awo_c22390		awo:Awo_c22390 ()	TRUE	0.492	368	2.138e-105								ATP-grasp domain [PF13535.9]; ATP-grasp domain [PF02655.17]; Glycosyl transferase family 2 [PF00535.29]; Phosphoribosylglycinamide synthetase, ATP-grasp (A) domain [PF01071.22]; RimK-like ATP-grasp domain [PF08443.14]; ATP-grasp domain [PF02222.25]; L-amino acid ligase C-terminal domain 2 [PF18603.4]	GT2_Glycos_transf_2	GT2 cellulose synthase (EC 2.4.1.12); chitin synthase (EC 2.4.1.16); dolichyl-phosphate beta-D-mannosyltransferase (EC 2.4.1.83); dolichyl-phosphate beta-glucosyltransferase (EC 2.4.1.117); N-acetylglucosaminyltransferase (EC 2.4.1.-); N-acetylgalactosaminyltransferase (EC 2.4.1.-); hyaluronan synthase (EC 2.4.1.212); chitin oligosaccharide synthase (EC 2.4.1.-); beta-1,3-glucan synthase (EC 2.4.1.34); beta-1,4-mannan synthase (EC 2.4.1.-); beta-mannosylphosphodecaprenol-mannooligosaccharide alpha-1,6-mannosyltransferase (EC 2.4.1.199); UDP-Galf: rhamnopyranosyl-N-acetylglucosaminyl-PP-decaprenol beta-1,4/1,5-galactofuranosyltransferase (EC 2.4.1.287); UDP-Galf: galactofuranosyl-galactofuranosyl-rhamnosyl-N-acetylglucosaminyl-PP-decaprenol beta-1,5/1,6-galactofuranosyltransferase (EC 2.4.1.288); dTDP-L-Rha: N-acetylglucosaminyl-PP-decaprenol alpha-1,3-L-rhamnosyltransferase (EC 2.4.1.289); alternating beta-1,3/4-N-acetylmannan synthase (2.4.1.-); UDP-GlcA: N-acetylglucosaminyl-proteoglycan beta-1,4-glucuronosyltransferase (EC 2.4.1.225); [inverting] UDP-Glc: glycocin S-beta-glucosyltransferase (EC 2.4.1.-); [inverting] UDP-Glc: protein O-beta-glucosyltransferase (EC 2.4.1.-)		GT2_Glycos_transf_2.hmm	0
CBAJDB_246_scaffold_345_24	CBAJDB_246	CBAJDB_246__scaffold_345	All_IDBACoAss_bin.155	24	23411	24379	1	C	vgu:HYG85_14295	K15553	vgu:HYG85_14295 (K15553) ssuA; sulfonate transport system substrate-binding protein	FALSE	0.484	277	1.499e-79								NMT1-like family [PF13379.9]; NMT1/THI5 like [PF09084.14]					0
CBAJDB_246_scaffold_345_25	CBAJDB_246	CBAJDB_246__scaffold_345	All_IDBACoAss_bin.155	25	24376	25161	1	C	alka:J0B03_04815	K15554	alka:J0B03_04815 (K15554) ssuC; sulfonate transport system permease protein	FALSE	0.537	263	1.016e-75													0
CBAJDB_246_scaffold_345_26	CBAJDB_246	CBAJDB_246__scaffold_345	All_IDBACoAss_bin.155	26	25146	25877	1	C	ddh:Desde_0227	K15555	ddh:Desde_0227 (K15555) ssuB; sulfonate transport system ATP-binding protein [EC:7.6.2.14]	FALSE	0.526	218	1.751e-60								ABC transporter [PF00005.30]					0
CBAJDB_246_scaffold_345_27	CBAJDB_246	CBAJDB_246__scaffold_345	All_IDBACoAss_bin.155	27	25841	27442	-1	C	gfe:Gferi_07395		gfe:Gferi_07395 ()	FALSE	0.393	352	8.38e-102									GT83	GT83 undecaprenyl phosphate-alpha-L-Ara4N: 4-amino-4-deoxy-beta-L-arabinosyltransferase (EC 2.4.2.43); dodecaprenyl phosphate-beta-galacturonic acid: lipopolysaccharide core alpha-galacturonosyl transferase (EC 2.4.1.-)	2.4.2.43	GT83.hmm	0
CBAJDB_246_scaffold_345_28	CBAJDB_246	CBAJDB_246__scaffold_345	All_IDBACoAss_bin.155	28	27659	28579	1	C	gfe:Gferi_07400	K01011	gfe:Gferi_07400 (K01011) TST, MPST, sseA; thiosulfate/3-mercaptopyruvate sulfurtransferase [EC:2.8.1.1 2.8.1.2]	FALSE	0.47	255	3.359e-72								Rhodanese-like domain [PF00581.23]					0
CBAJDB_246_scaffold_345_29	CBAJDB_246	CBAJDB_246__scaffold_345	All_IDBACoAss_bin.155	29	28603	29622	1	C	ddl:Desdi_2968		ddl:Desdi_2968 ()	FALSE	0.485	250	5.087e-70								Rhodanese-like domain [PF00581.23]					0
CBAJDB_246_scaffold_345_30	CBAJDB_246	CBAJDB_246__scaffold_345	All_IDBACoAss_bin.155	30	29895	30107	1	C	bpb:bpr_I2698	K08978	bpb:bpr_I2698 (K08978) TC.BAT1; bacterial/archaeal transporter family protein	FALSE	0.82	119	1.978e-29													0
CBAJDB_246_scaffold_345_31	CBAJDB_246	CBAJDB_246__scaffold_345	All_IDBACoAss_bin.155	31	30221	31552	1	A	byl:A4V09_08645		byl:A4V09_08645 ()	TRUE	0.87	801	1.144e-258								Domain of unknown function (DUF3440) [PF11922.11]; Phosphoadenosine phosphosulfate reductase family [PF01507.22]					0
CBAJDB_246_scaffold_345_32	CBAJDB_246	CBAJDB_246__scaffold_345	All_IDBACoAss_bin.155	32	31542	32066	1	C	pfaa:MM59RIKEN_02440		pfaa:MM59RIKEN_02440 ()	FALSE	0.858	312	3.101e-94								ParB/Sulfiredoxin domain [PF02195.21]					0
CBAJDB_246_scaffold_345_33	CBAJDB_246	CBAJDB_246__scaffold_345	All_IDBACoAss_bin.155	33	32148	33623	1	A	rum:CK1_02230		rum:CK1_02230 ()	TRUE	0.441	384	1.454e-113								Diguanylate cyclase, GGDEF domain [PF00990.24]; Cation efflux system protein CusB domain 1 [PF00529.23]					0
CBAJDB_246_scaffold_345_34	CBAJDB_246	CBAJDB_246__scaffold_345	All_IDBACoAss_bin.155	34	33643	35007	1	A	lacy:A4V08_12505	K12960	lacy:A4V08_12505 (K12960) mtaD; 5-methylthioadenosine/S-adenosylhomocysteine deaminase [EC:3.5.4.31 3.5.4.28]	TRUE	0.642	568	1.516e-177	MER0509753	M38	MER0509753 - family M38 non-peptidase homologues () [M38.UNW]#M38#{peptidase unit: 27-380}~source YP_007823019~	TRUE	0.606	418	8.926e-128	Amidohydrolase family [PF01979.23]; Amidohydrolase family [PF07969.14]; Adenosine deaminase [PF00962.25]					0
CBAJDB_246_scaffold_345_35	CBAJDB_246	CBAJDB_246__scaffold_345	All_IDBACoAss_bin.155	35	35119	37302	1	A	fpra:CG447_10800	K21636	fpra:CG447_10800 (K21636) nrdD; ribonucleoside-triphosphate reductase (formate) [EC:1.1.98.6]	TRUE	0.779	1155	0								Anaerobic ribonucleoside-triphosphate reductase [PF13597.9]; ATP cone domain [PF03477.19]					0
CBAJDB_246_scaffold_345_36	CBAJDB_246	CBAJDB_246__scaffold_345	All_IDBACoAss_bin.155	36	37312	37836	1	C	lcg:L3BBH23_26980	K04068	lcg:L3BBH23_26980 (K04068) nrdG; anaerobic ribonucleoside-triphosphate reductase activating protein [EC:1.97.1.4]	FALSE	0.709	247	6.685e-72								4Fe-4S single cluster domain [PF13353.9]; 4Fe-4S single cluster domain [PF13394.9]; Radical SAM superfamily [PF04055.24]					0
CBAJDB_246_scaffold_345_37	CBAJDB_246	CBAJDB_246__scaffold_345	All_IDBACoAss_bin.155	37	37926	38831	1	C	lacy:A4V08_31330	K02407	lacy:A4V08_31330 (K02407) fliD; flagellar hook-associated protein 2	FALSE	0.379	113	8.082e-24								Flagellar hook-associated protein 2 C-terminus [PF07195.15]					0
CBAJDB_246_scaffold_345_38	CBAJDB_246	CBAJDB_246__scaffold_345	All_IDBACoAss_bin.155	38	39075	39467	1	C	lacy:A4V08_31065	K02387	lacy:A4V08_31065 (K02387) flgB; flagellar basal-body rod protein FlgB	FALSE	0.627	160	1.759e-42													0
CBAJDB_246_scaffold_345_39	CBAJDB_246	CBAJDB_246__scaffold_345	All_IDBACoAss_bin.155	39	39546	39866	1	C	lacy:A4V08_31070	K02408	lacy:A4V08_31070 (K02408) fliE; flagellar hook-basal body complex protein FliE	FALSE	0.547	110	1.604e-25								Flagellar hook-basal body complex protein FliE [PF02049.21]					0
CBAJDB_246_scaffold_345_40	CBAJDB_246	CBAJDB_246__scaffold_345	All_IDBACoAss_bin.155	40	39944	41689	1	A	lacy:A4V08_31075	K02409	lacy:A4V08_31075 (K02409) fliF; flagellar M-ring protein FliF	TRUE	0.536	572	6.975e-177								Secretory protein of YscJ/FliF family [PF01514.20]; Flagellar M-ring protein C-terminal [PF08345.14]					0
CBAJDB_246_scaffold_345_41	CBAJDB_246	CBAJDB_246__scaffold_345	All_IDBACoAss_bin.155	41	41652	42719	1	A	lacy:A4V08_31080	K02410	lacy:A4V08_31080 (K02410) fliG; flagellar motor switch protein FliG	TRUE	0.819	563	1.143e-177								FliG C-terminal domain [PF01706.19]; FliG N-terminal domain [PF14842.9]; FliG middle domain [PF14841.9]					0
CBAJDB_246_scaffold_345_42	CBAJDB_246	CBAJDB_246__scaffold_345	All_IDBACoAss_bin.155	42	42700	43599	1	C	lacy:A4V08_31085	K02411	lacy:A4V08_31085 (K02411) fliH; flagellar assembly protein FliH	FALSE	0.537	216	5.463e-59								Flagellar assembly protein FliH [PF02108.19]					0
CBAJDB_246_scaffold_345_43	CBAJDB_246	CBAJDB_246__scaffold_345	All_IDBACoAss_bin.155	43	43613	44914	1	A	lacy:A4V08_31090	K02412	lacy:A4V08_31090 (K02412) fliI; flagellum-specific ATP synthase [EC:7.4.2.8]	TRUE	0.834	743	1.728e-238								ATP synthase alpha/beta family, nucleotide-binding domain [PF00006.28]; T3SS EscN ATPase C-terminal domain [PF18269.4]; ATP synthase alpha/beta family, beta-barrel domain [PF02874.26]					0
CBAJDB_246_scaffold_345_44	CBAJDB_246	CBAJDB_246__scaffold_345	All_IDBACoAss_bin.155	44	44932	45390	1	C	lacy:A4V08_31095	K02413	lacy:A4V08_31095 (K02413) fliJ; flagellar protein FliJ	FALSE	0.525	153	1.886e-39								Flagellar FliJ protein [PF02050.19]					0
CBAJDB_246_scaffold_345_45	CBAJDB_246	CBAJDB_246__scaffold_345	All_IDBACoAss_bin.155	45	45463	46671	1	C	lacy:A4V08_31100		lacy:A4V08_31100 ()	FALSE	0.483	124	1.954e-26													0
CBAJDB_246_scaffold_345_46	CBAJDB_246	CBAJDB_246__scaffold_345	All_IDBACoAss_bin.155	46	46687	47253	1	C	lacy:A4V08_37295	K02389	lacy:A4V08_37295 (K02389) flgD; flagellar basal-body rod modification protein FlgD	FALSE	0.613	188	5.847e-51								Flagellar hook capping protein - N-terminal region [PF03963.17]					0
CBAJDB_246_scaffold_345_47	CBAJDB_246	CBAJDB_246__scaffold_345	All_IDBACoAss_bin.155	47	47324	47704	1	C	lacy:A4V08_31105		lacy:A4V08_31105 ()	FALSE	0.683	125	1.735e-30								Putative flagellar [PF12611.11]					0
CBAJDB_246_scaffold_345_48	CBAJDB_246	CBAJDB_246__scaffold_345	All_IDBACoAss_bin.155	48	47780	48724	1	A	bprs:CK3_10940	K02390	bprs:CK3_10940 (K02390) flgE; flagellar hook protein FlgE	TRUE	0.586	357	3.035e-107								Flagellar basal body rod FlgEFG protein C-terminal [PF06429.16]; Flagella basal body rod protein [PF00460.23]					0
CBAJDB_246_scaffold_345_49	CBAJDB_246	CBAJDB_246__scaffold_345	All_IDBACoAss_bin.155	49	48797	49078	1	C	lacy:A4V08_31115	K02385	lacy:A4V08_31115 (K02385) flbD; flagellar protein FlbD	FALSE	0.671	80	1.837e-15								Flagellar and Swarming motility proteins [PF06289.14]					0
CBAJDB_246_scaffold_345_50	CBAJDB_246	CBAJDB_246__scaffold_345	All_IDBACoAss_bin.155	50	49138	49950	1	A	lacy:A4V08_31120	K02556	lacy:A4V08_31120 (K02556) motA; chemotaxis protein MotA	TRUE	0.723	385	8.723e-118								MotA/TolQ/ExbB proton channel family [PF01618.19]; Motility protein A N-terminal [PF20560.1]					0
CBAJDB_246_scaffold_345_51	CBAJDB_246	CBAJDB_246__scaffold_345	All_IDBACoAss_bin.155	51	49950	50858	1	C	lacy:A4V08_31125	K02557	lacy:A4V08_31125 (K02557) motB; chemotaxis protein MotB	FALSE	0.471	262	1.388e-74								Membrane MotB of proton-channel complex MotA/MotB [PF13677.9]; OmpA family [PF00691.23]					0
CBAJDB_246_scaffold_345_52	CBAJDB_246	CBAJDB_246__scaffold_345	All_IDBACoAss_bin.155	52	50885	51982	1	A	lacy:A4V08_31130	K02416	lacy:A4V08_31130 (K02416) fliM; flagellar motor switch protein FliM	TRUE	0.709	501	2.773e-156								Flagellar motor switch protein FliM [PF02154.18]; Type III flagellar switch regulator (C-ring) FliN C-term [PF01052.23]					0
CBAJDB_246_scaffold_345_53	CBAJDB_246	CBAJDB_246__scaffold_345	All_IDBACoAss_bin.155	53	52046	52408	1	C	lacy:A4V08_31135	K03413	lacy:A4V08_31135 (K03413) cheY; two-component system, chemotaxis family, chemotaxis protein CheY	FALSE	0.855	213	4.53e-61								Response regulator receiver domain [PF00072.27]					0
CBAJDB_246_scaffold_345_54	CBAJDB_246	CBAJDB_246__scaffold_345	All_IDBACoAss_bin.155	54	52430	52879	1	C	lacy:A4V08_31140	K02388	lacy:A4V08_31140 (K02388) flgC; flagellar basal-body rod protein FlgC	FALSE	0.802	247	2.097e-72								Flagellar basal body rod FlgEFG protein C-terminal [PF06429.16]; Flagella basal body rod protein [PF00460.23]					0
CBAJDB_246_scaffold_345_55	CBAJDB_246	CBAJDB_246__scaffold_345	All_IDBACoAss_bin.155	55	52926	54356	1	A	bprs:CK3_11010	K02417	bprs:CK3_11010 (K02417) fliN; flagellar motor switch protein FliN	TRUE	0.5	441	1.602e-133								Type III flagellar switch regulator (C-ring) FliN C-term [PF01052.23]; CheC-like family [PF04509.15]					0
CBAJDB_246_scaffold_345_56	CBAJDB_246	CBAJDB_246__scaffold_345	All_IDBACoAss_bin.155	56	54358	54717	1	C	lacy:A4V08_31150	K02418	lacy:A4V08_31150 (K02418) fliO, fliZ; flagellar protein FliO/FliZ	FALSE	0.482	76	2.453e-13								Flagellar biosynthesis protein, FliO [PF04347.16]					0
CBAJDB_246_scaffold_345_57	CBAJDB_246	CBAJDB_246__scaffold_345	All_IDBACoAss_bin.155	57	54714	55370	1	C	lacy:A4V08_31155	K02419	lacy:A4V08_31155 (K02419) fliP; flagellar biosynthesis protein FliP	FALSE	0.735	326	2.792e-98								FliP family [PF00813.23]					0
CBAJDB_246_scaffold_345_58	CBAJDB_246	CBAJDB_246__scaffold_345	All_IDBACoAss_bin.155	58	55385	55648	1	C	bprs:CK3_11040	K02420	bprs:CK3_11040 (K02420) fliQ; flagellar biosynthesis protein FliQ	FALSE	0.696	120	2.413e-29								Bacterial export proteins, family 3 [PF01313.22]					0
CBAJDB_246_scaffold_345_59	CBAJDB_246	CBAJDB_246__scaffold_345	All_IDBACoAss_bin.155	59	55653	56405	1	C	lacy:A4V08_31165	K02421	lacy:A4V08_31165 (K02421) fliR; flagellar biosynthesis protein FliR	FALSE	0.604	296	2.903e-87								Bacterial export proteins, family 1 [PF01311.23]					0
CBAJDB_246_scaffold_345_60	CBAJDB_246	CBAJDB_246__scaffold_345	All_IDBACoAss_bin.155	60	56445	57518	1	A	lacy:A4V08_31170	K02401	lacy:A4V08_31170 (K02401) flhB; flagellar biosynthesis protein FlhB	TRUE	0.679	484	2.008e-150	MER0327152	N06	MER0327152 - FlhB protein ({Escherichia coli}) (Clostridium clostridioforme) [N06.A01]#N06#{peptidase unit: 8-343}~source ZP_09113421~	TRUE	0.682	458	1.912e-143	FlhB HrpN YscU SpaS Family [PF01312.22]					0
CBAJDB_246_scaffold_345_61	CBAJDB_246	CBAJDB_246__scaffold_345	All_IDBACoAss_bin.155	61	57548	59698	1	A	lacy:A4V08_31175	K02400	lacy:A4V08_31175 (K02400) flhA; flagellar biosynthesis protein FlhA	TRUE	0.741	1064	0								FHIPEP family [PF00771.23]					0
CBAJDB_246_scaffold_345_62	CBAJDB_246	CBAJDB_246__scaffold_345	All_IDBACoAss_bin.155	62	59723	60493	1	C	lacy:A4V08_31180	K02405	lacy:A4V08_31180 (K02405) fliA, whiG; RNA polymerase sigma factor FliA	FALSE	0.606	296	3.766e-87								Sigma-70, region 4 [PF04545.19]; Sigma-70 region 2 [PF04542.17]; Sigma-70 region 3 [PF04539.19]; Sigma-70, region 4 [PF08281.15]					0
CBAJDB_246_scaffold_345_63	CBAJDB_246	CBAJDB_246__scaffold_345	All_IDBACoAss_bin.155	63	60531	61325	1	C	lacy:A4V08_31185	K02391	lacy:A4V08_31185 (K02391) flgF; flagellar basal-body rod protein FlgF	FALSE	0.668	352	2.059e-106								Flagellar basal body rod FlgEFG protein C-terminal [PF06429.16]; Flagella basal body rod protein [PF00460.23]					0
CBAJDB_246_scaffold_345_64	CBAJDB_246	CBAJDB_246__scaffold_345	All_IDBACoAss_bin.155	64	61343	62134	1	C	lacy:A4V08_31190	K02392	lacy:A4V08_31190 (K02392) flgG; flagellar basal-body rod protein FlgG	FALSE	0.622	321	9.114e-96								Flagellar basal body rod FlgEFG protein C-terminal [PF06429.16]					0
CBAJDB_246_scaffold_345_65	CBAJDB_246	CBAJDB_246__scaffold_345	All_IDBACoAss_bin.155	65	62163	62783	1	C	bprs:CK3_11110	K03410	bprs:CK3_11110 (K03410) cheC; chemotaxis protein CheC	FALSE	0.718	300	1.755e-89								Chemotaxis phosphatase CheX [PF13690.9]; CheC-like family [PF04509.15]					0
CBAJDB_246_scaffold_345_66	CBAJDB_246	CBAJDB_246__scaffold_345	All_IDBACoAss_bin.155	66	62783	63268	1	C	lacy:A4V08_31200	K03411	lacy:A4V08_31200 (K03411) cheD; chemotaxis protein CheD [EC:3.5.1.44]	FALSE	0.75	247	3.673e-72								CheD chemotactic sensory transduction [PF03975.16]					0
CBAJDB_246_scaffold_345_67	CBAJDB_246	CBAJDB_246__scaffold_345	All_IDBACoAss_bin.155	67	63285	64229	1	A	bprs:CK3_11130	K03415	bprs:CK3_11130 (K03415) cheV; two-component system, chemotaxis family, chemotaxis protein CheV	TRUE	0.786	494	1.535e-154								Response regulator receiver domain [PF00072.27]					0
CBAJDB_246_scaffold_345_68	CBAJDB_246	CBAJDB_246__scaffold_345	All_IDBACoAss_bin.155	68	64286	65227	1	C	lacy:A4V08_31210		lacy:A4V08_31210 ()	FALSE	0.445	230	2.22e-63								Choline-binding repeat [PF19127.3]; Choline-binding repeat [PF19085.3]					0
CBAJDB_246_scaffold_345_69	CBAJDB_246	CBAJDB_246__scaffold_345	All_IDBACoAss_bin.155	69	65334	66155	-1	C	bprs:CK3_11160		bprs:CK3_11160 ()	FALSE	0.282	113	7.253e-24								Late competence development protein ComFB [PF10719.12]					0
CBAJDB_246_scaffold_345_70	CBAJDB_246	CBAJDB_246__scaffold_345	All_IDBACoAss_bin.155	70	66157	67011	-1	A	lacy:A4V08_31215	K03496	lacy:A4V08_31215 (K03496) parA, soj; chromosome partitioning protein	TRUE	0.724	377	1.212e-114								AAA domain [PF13614.9]; Cellulose biosynthesis protein BcsQ [PF06564.15]; VirC1 protein [PF07015.14]; ATPase MipZ [PF09140.14]; NUBPL iron-transfer P-loop NTPase [PF10609.12]; CobQ/CobB/MinD/ParA nucleotide binding domain [PF01656.26]; Anion-transporting ATPase [PF02374.18]					0
CBAJDB_246_scaffold_345_71	CBAJDB_246	CBAJDB_246__scaffold_345	All_IDBACoAss_bin.155	71	67157	69775	1	A	lacy:A4V08_31315	K02407	lacy:A4V08_31315 (K02407) fliD; flagellar hook-associated protein 2	TRUE	0.442	685	1.003e-210								Flagellar hook-associated protein 2 C-terminus [PF07195.15]; Flagellar hook-associated protein 2 N-terminus [PF02465.21]					0
CBAJDB_246_scaffold_345_72	CBAJDB_246	CBAJDB_246__scaffold_345	All_IDBACoAss_bin.155	72	69883	70287	1	C	lacy:A4V08_31320	K02422	lacy:A4V08_31320 (K02422) fliS; flagellar secretion chaperone FliS	FALSE	0.643	172	1.182e-46								Flagellar protein FliS [PF02561.17]					0
CBAJDB_246_scaffold_345_73	CBAJDB_246	CBAJDB_246__scaffold_345	All_IDBACoAss_bin.155	73	70307	70717	1	C	lacy:A4V08_31325		lacy:A4V08_31325 ()	FALSE	0.43	102	2.37e-22													0
CBAJDB_246_scaffold_345_74	CBAJDB_246	CBAJDB_246__scaffold_345	All_IDBACoAss_bin.155	74	70749	71921	1	A	lacy:A4V08_31230		lacy:A4V08_31230 ()	TRUE	0.513	367	2.018e-109								Uncharacterised nucleotidyltransferase [PF14907.9]					0
CBAJDB_246_scaffold_345_75	CBAJDB_246	CBAJDB_246__scaffold_345	All_IDBACoAss_bin.155	75	71969	72226	-1	C	lacy:A4V08_31235	K03563	lacy:A4V08_31235 (K03563) csrA; carbon storage regulator	FALSE	0.61	89	1.636e-18								Global regulator protein family [PF02599.19]					0
CBAJDB_246_scaffold_345_76	CBAJDB_246	CBAJDB_246__scaffold_345	All_IDBACoAss_bin.155	76	72207	72704	-1	C	lacy:A4V08_31240	K13626	lacy:A4V08_31240 (K13626) fliW; flagellar assembly factor FliW	FALSE	0.564	179	3.04e-48								FliW protein [PF02623.18]					0
CBAJDB_246_scaffold_345_77	CBAJDB_246	CBAJDB_246__scaffold_345	All_IDBACoAss_bin.155	77	72719	73309	-1	C	lacy:A4V08_31245		lacy:A4V08_31245 ()	FALSE	0.351	114	2.589e-25													0
CBAJDB_246_scaffold_345_78	CBAJDB_246	CBAJDB_246__scaffold_345	All_IDBACoAss_bin.155	78	73341	74510	-1	A	lacy:A4V08_31250	K02397	lacy:A4V08_31250 (K02397) flgL; flagellar hook-associated protein 3 FlgL	TRUE	0.524	383	6.88e-115													0
CBAJDB_246_scaffold_345_79	CBAJDB_246	CBAJDB_246__scaffold_345	All_IDBACoAss_bin.155	79	74595	76388	-1	A	lacy:A4V08_31255	K02396	lacy:A4V08_31255 (K02396) flgK; flagellar hook-associated protein 1	TRUE	0.515	574	3.784e-177								Flagella basal body rod protein [PF00460.23]; Flagellar basal body rod FlgEFG protein C-terminal [PF06429.16]					0
CBAJDB_246_scaffold_345_80	CBAJDB_246	CBAJDB_246__scaffold_345	All_IDBACoAss_bin.155	80	76442	76924	-1	C	lacy:A4V08_31260		lacy:A4V08_31260 ()	FALSE	0.423	100	5.505e-21													0
CBAJDB_246_scaffold_345_81	CBAJDB_246	CBAJDB_246__scaffold_345	All_IDBACoAss_bin.155	81	76969	77265	-1	D															Anti-sigma-28 factor, FlgM [PF04316.16]					0
CBAJDB_246_scaffold_345_82	CBAJDB_246	CBAJDB_246__scaffold_345	All_IDBACoAss_bin.155	82	77505	78944	1	A	lacy:A4V08_31270		lacy:A4V08_31270 ()	TRUE	0.5	445	1.076e-134													0
CBAJDB_246_scaffold_345_83	CBAJDB_246	CBAJDB_246__scaffold_345	All_IDBACoAss_bin.155	83	78931	79266	1	C	bprs:CK3_11300	K04061	bprs:CK3_11300 (K04061) flhB2; flagellar biosynthesis protein	FALSE	0.756	145	8.766e-38	MER0911999	N06	MER0911999 - family N6 non-lyase homologues (Clostridium celerecrescens) [N06.UNW]#N06#{peptidase unit: 12-81}~source A0A084JGP4~	FALSE	0.795	117	8.485e-30	FlhB HrpN YscU SpaS Family [PF01312.22]					0
CBAJDB_246_scaffold_345_84	CBAJDB_246	CBAJDB_246__scaffold_345	All_IDBACoAss_bin.155	84	79302	80681	1	A	lacy:A4V08_31280		lacy:A4V08_31280 ()	TRUE	0.675	589	5.825e-185								Choline-binding repeat [PF19127.3]					0
CBAJDB_246_scaffold_345_85	CBAJDB_246	CBAJDB_246__scaffold_345	All_IDBACoAss_bin.155	85	80698	81906	1	A	lacy:A4V08_31285		lacy:A4V08_31285 ()	TRUE	0.658	501	1.395e-155								Choline-binding repeat [PF19127.3]; Choline-binding repeat [PF19085.3]					0
CBAJDB_246_scaffold_345_86	CBAJDB_246	CBAJDB_246__scaffold_345	All_IDBACoAss_bin.155	86	81938	82762	1	C	bprs:CK3_11330		bprs:CK3_11330 ()	FALSE	0.488	231	1.929e-64	MER0025057	M23B	MER0025057 - yomI g.p. ({Bacillus subtilis}) () [M23.A04]#M23B#{peptidase unit: 1489-1687}~source NP_046584~	FALSE	0.729	82	1.004e-15	Transglycosylase SLT domain [PF01464.23]	GH23	GH23 lysozyme type G (EC 3.2.1.17); peptidoglycan lyase (EC 4.2.2.n1) also known in the literature as peptidoglycan lytic transglycosylase; chitinase (EC 3.2.1.14)	3.2.1.17,3.2.1.17_or_4.2.2.n1,4.2.2.n1	GH23.hmm	0
CBAJDB_246_scaffold_345_87	CBAJDB_246	CBAJDB_246__scaffold_345	All_IDBACoAss_bin.155	87	82924	83553	1	C	lacy:A4V08_31295		lacy:A4V08_31295 ()	FALSE	0.439	157	4.525e-40								PilZ domain [PF07238.17]					0
CBAJDB_246_scaffold_345_88	CBAJDB_246	CBAJDB_246__scaffold_345	All_IDBACoAss_bin.155	88	83550	84629	1	A	lacy:A4V08_31300		lacy:A4V08_31300 ()	TRUE	0.613	430	1.559e-131								Glycosyl transferase family 2 [PF00535.29]; Glycosyl transferase family 2 [PF13704.9]; Glycosyltransferase like family 2 [PF13641.9]					0
CBAJDB_246_scaffold_345_89	CBAJDB_246	CBAJDB_246__scaffold_345	All_IDBACoAss_bin.155	89	85224	85835	-1	E																				0
CBAJDB_246_scaffold_345_90	CBAJDB_246	CBAJDB_246__scaffold_345	All_IDBACoAss_bin.155	90	86522	87388	1	C	lacy:A4V08_31305	K02406	lacy:A4V08_31305 (K02406) fliC, hag; flagellin	FALSE	0.609	343	5.997e-103								Bacterial flagellin N-terminal helical region [PF00669.23]; Bacterial flagellin C-terminal helical region [PF00700.24]					0
CBAJDB_246_scaffold_345_91	CBAJDB_246	CBAJDB_246__scaffold_345	All_IDBACoAss_bin.155	91	87570	88415	1	A	lacy:A4V08_30970	K02406	lacy:A4V08_30970 (K02406) fliC, hag; flagellin	TRUE	0.664	371	1.193e-112								Bacterial flagellin N-terminal helical region [PF00669.23]; Bacterial flagellin C-terminal helical region [PF00700.24]					0
CBAJDB_246_scaffold_345_92	CBAJDB_246	CBAJDB_246__scaffold_345	All_IDBACoAss_bin.155	92	88918	90228	1	C	lacy:A4V08_31020		lacy:A4V08_31020 ()	FALSE	0.471	351	6.319e-103								Glycosyl transferase family 2 [PF00535.29]; Glycosyltransferase like family 2 [PF13641.9]; Glycosyl transferase family 2 [PF13704.9]					0
CBAJDB_246_scaffold_345_93	CBAJDB_246	CBAJDB_246__scaffold_345	All_IDBACoAss_bin.155	93	90368	91708	1	A	lacy:A4V08_31020		lacy:A4V08_31020 ()	TRUE	0.481	386	7.454e-115								Glycosyl transferase family 2 [PF00535.29]; Glycosyl transferase family 2 [PF13704.9]; Tetratricopeptide repeat [PF13429.9]; Glycosyltransferase like family 2 [PF13641.9]					0
CBAJDB_246_scaffold_345_94	CBAJDB_246	CBAJDB_246__scaffold_345	All_IDBACoAss_bin.155	94	91736	94312	1	C	lacy:A4V08_31020		lacy:A4V08_31020 ()	FALSE	0.451	364	8.027e-102								Glycosyl transferases group 1 [PF13524.9]; Glycosyl transferase family 2 [PF00535.29]; Glycosyl transferase family 2 [PF13704.9]; Glycosyltransferase like family 2 [PF13641.9]; Tetratricopeptide repeat [PF13429.9]					0
CBAJDB_246_scaffold_345_95	CBAJDB_246	CBAJDB_246__scaffold_345	All_IDBACoAss_bin.155	95	94320	95234	1	C	lbu:LBUL_1801	K07271	lbu:LBUL_1801 (K07271) licD; lipopolysaccharide cholinephosphotransferase [EC:2.7.8.-]	FALSE	0.391	199	8.372e-53								LicD family [PF04991.16]					0
CBAJDB_246_scaffold_345_96	CBAJDB_246	CBAJDB_246__scaffold_345	All_IDBACoAss_bin.155	96	95458	95598	1	D															Toxin ToxN, type III toxin-antitoxin system [PF13958.9]					0
CBAJDB_246_scaffold_345_97	CBAJDB_246	CBAJDB_246__scaffold_345	All_IDBACoAss_bin.155	97	96091	96900	1	C	cmah:C1I91_19735	K13292	cmah:C1I91_19735 (K13292) lgt, umpA; phosphatidylglycerol---prolipoprotein diacylglyceryl transferase [EC:2.5.1.145]	FALSE	0.647	332	1.286e-99								Prolipoprotein diacylglyceryl transferase [PF01790.21]					0
CBAJDB_246_scaffold_345_98	CBAJDB_246	CBAJDB_246__scaffold_345	All_IDBACoAss_bin.155	98	96894	99467	1	C	qdo:H9Q78_01745		qdo:H9Q78_01745 ()	FALSE	0.561	906	6.402e-287								Histidine kinase-, DNA gyrase B-, and HSP90-like ATPase [PF02518.29]; Response regulator receiver domain [PF00072.27]; His Kinase A (phospho-acceptor) domain [PF00512.28]					0
CBAJDB_246_scaffold_345_99	CBAJDB_246	CBAJDB_246__scaffold_345	All_IDBACoAss_bin.155	99	99549	102935	1	A	hsd:SD1D_1824		hsd:SD1D_1824 ()	TRUE	0.333	582	4.256e-172								Tetratricopeptide repeat [PF13429.9]; Anaphase-promoting complex, cyclosome, subunit 3 [PF12895.10]; MalT-like TPR region [PF17874.4]; Soluble NSF attachment protein, SNAP [PF14938.9]; Tetratricopeptide repeat [PF13424.9]; Tetratricopeptide repeat [PF14559.9]; ChAPs (Chs5p-Arf1p-binding proteins) [PF09295.13]; Tetratricopeptide repeat [PF13432.9]; Tetratricopeptide repeat [PF13371.9]					0
CBAJDB_246_scaffold_345_100	CBAJDB_246	CBAJDB_246__scaffold_345	All_IDBACoAss_bin.155	100	102932	104623	1	A	ccb:Clocel_3377	K04045	ccb:Clocel_3377 (K04045) hscC; molecular chaperone HscC	TRUE	0.688	772	3.229e-246								Hsp70 protein [PF00012.23]; MreB/Mbl protein [PF06723.16]					0
CBAJDB_246_scaffold_345_101	CBAJDB_246	CBAJDB_246__scaffold_345	All_IDBACoAss_bin.155	101	104644	105513	-1	A	whj:H9Q79_05595		whj:H9Q79_05595 ()	TRUE	0.642	366	7.416e-111								Uncharacterised 5xTM membrane BCR, YitT family COG1284 [PF02588.18]; Uncharacterized protein conserved in bacteria (DUF2179) [PF10035.12]					0
CBAJDB_246_scaffold_345_102	CBAJDB_246	CBAJDB_246__scaffold_345	All_IDBACoAss_bin.155	102	105703	105804	-1	E																				0
CBAJDB_246_scaffold_347_1	CBAJDB_246	CBAJDB_246__scaffold_347	All_IDBACoAss_bin.155	1	131	979	1	C	lcg:L3BBH23_07730		lcg:L3BBH23_07730 ()	FALSE	0.573	303	2.905e-89								Helix-turn-helix domain [PF12833.10]					0
CBAJDB_246_scaffold_347_2	CBAJDB_246	CBAJDB_246__scaffold_347	All_IDBACoAss_bin.155	2	976	2304	1	A	lcg:L3BBH23_07720		lcg:L3BBH23_07720 ()	TRUE	0.68	600	5.704e-189								MatE [PF01554.21]					0
CBAJDB_246_scaffold_347_3	CBAJDB_246	CBAJDB_246__scaffold_347	All_IDBACoAss_bin.155	3	2392	2676	1	C	cbol:CGC65_21140	K09764,K09764	cbol:CGC65_21140 (K09764) K09764; uncharacterized protein	FALSE	0.652	112	1.38e-26								Protein of unknown function (DUF503) [PF04456.15]					0
CBAJDB_246_scaffold_347_4	CBAJDB_246	CBAJDB_246__scaffold_347	All_IDBACoAss_bin.155	4	2673	3020	1	C	whj:H9Q79_07800		whj:H9Q79_07800 ()	FALSE	0.814	143	7.036e-37								Pathogenicity locus [PF11731.11]; TfoX C-terminal domain [PF04994.16]; Helix-hairpin-helix domain [PF14520.9]; Domain of unknown function (DUF4332) [PF14229.9]					0
CBAJDB_246_scaffold_347_5	CBAJDB_246	CBAJDB_246__scaffold_347	All_IDBACoAss_bin.155	5	3004	3369	1	C	csci:HDCHBGLK_02350		csci:HDCHBGLK_02350 ()	FALSE	0.658	143	6.757e-37								TfoX N-terminal domain [PF04993.16]					0
CBAJDB_246_scaffold_347_6	CBAJDB_246	CBAJDB_246__scaffold_347	All_IDBACoAss_bin.155	6	3458	5125	1	C	ruk:A4V00_08020	K03406	ruk:A4V00_08020 (K03406) mcp; methyl-accepting chemotaxis protein	FALSE	0.428	325	1.889e-92	MER0501642	M23B	MER0501642 - subfamily M23B unassigned peptidases (Clostridium saccharobutylicum) [M23.UPB]#M23B#{peptidase unit: 361-556}~source YP_008673405~	FALSE	0.28	77	6.349e-13	Single cache domain 3 [PF17202.7]; Methyl-accepting chemotaxis protein (MCP) signalling domain [PF00015.24]; Cache 3/Cache 2 fusion domain [PF17201.7]; HAMP domain [PF18947.3]; HAMP domain [PF00672.28]					0
CBAJDB_246_scaffold_347_7	CBAJDB_246	CBAJDB_246__scaffold_347	All_IDBACoAss_bin.155	7	5255	5884	1	C	cso:CLS_06670		cso:CLS_06670 ()	FALSE	0.473	179	1.039e-47								SOS response associated peptidase (SRAP) [PF02586.17]					0
CBAJDB_246_scaffold_347_8	CBAJDB_246	CBAJDB_246__scaffold_347	All_IDBACoAss_bin.155	8	5910	7244	1	A	ccom:I6K69_04435		ccom:I6K69_04435 ()	TRUE	0.587	492	1.148e-151								MatE [PF01554.21]; Lipid II flippase MurJ [PF03023.17]					0
CBAJDB_246_scaffold_347_9	CBAJDB_246	CBAJDB_246__scaffold_347	All_IDBACoAss_bin.155	9	7241	7813	1	C	psyo:PB01_03840		psyo:PB01_03840 ()	FALSE	0.405	111	1.365e-24								Acetyltransferase (GNAT) domain [PF13302.10]; Acetyltransferase (GNAT) domain [PF13420.10]					0
CBAJDB_246_scaffold_347_10	CBAJDB_246	CBAJDB_246__scaffold_347	All_IDBACoAss_bin.155	10	7913	8758	1	A	fpla:A4U99_11570		fpla:A4U99_11570 ()	TRUE	0.74	409	6.474e-126								Sigma-70 region 2 [PF04542.17]					0
CBAJDB_246_scaffold_347_11	CBAJDB_246	CBAJDB_246__scaffold_347	All_IDBACoAss_bin.155	11	8770	9453	1	A	fpla:A4U99_11575		fpla:A4U99_11575 ()	TRUE	0.751	348	9.085e-106								Conserved hypothetical protein (DUF2461) [PF09365.13]					0
CBAJDB_246_scaffold_347_12	CBAJDB_246	CBAJDB_246__scaffold_347	All_IDBACoAss_bin.155	12	9566	9940	1	C	bfi:CIY_32290		bfi:CIY_32290 ()	FALSE	0.83	213	5.485e-61								Protein of unknown function (DUF3795) [PF12675.10]					0
CBAJDB_246_scaffold_347_13	CBAJDB_246	CBAJDB_246__scaffold_347	All_IDBACoAss_bin.155	13	10314	11399	1	C	ers:K210_08975	K19504	ers:K210_08975 (K19504) gfrE; glucoselysine-6-phosphate deglycase	FALSE	0.409	258	2.217e-72								SIS domain [PF01380.25]					0
CBAJDB_246_scaffold_347_14	CBAJDB_246	CBAJDB_246__scaffold_347	All_IDBACoAss_bin.155	14	11411	11830	1	C	stea:C0679_03510	K02793	stea:C0679_03510 (K02793) manXa; mannose PTS system EIIA component [EC:2.7.1.191]	FALSE	0.415	101	9.445e-22								PTS system fructose IIA component [PF03610.19]					0
CBAJDB_246_scaffold_347_15	CBAJDB_246	CBAJDB_246__scaffold_347	All_IDBACoAss_bin.155	15	11846	12325	1	C	ers:K210_08970	K19507	ers:K210_08970 (K19507) gfrB; fructoselysine/glucoselysine PTS system EIIB component [EC:2.7.1.-]	FALSE	0.567	174	7.499e-47								PTS system sorbose subfamily IIB component [PF03830.18]					0
CBAJDB_246_scaffold_347_16	CBAJDB_246	CBAJDB_246__scaffold_347	All_IDBACoAss_bin.155	16	12341	13123	1	C	erh:ERH_0350	K19508	erh:ERH_0350 (K19508) gfrC; fructoselysine/glucoselysine PTS system EIIC component	FALSE	0.639	329	2.018e-98								PTS system sorbose-specific iic component [PF03609.17]					0
CBAJDB_246_scaffold_347_17	CBAJDB_246	CBAJDB_246__scaffold_347	All_IDBACoAss_bin.155	17	13116	13931	1	C	erh:ERH_0349	K19509	erh:ERH_0349 (K19509) gfrD; fructoselysine/glucoselysine PTS system EIID component	FALSE	0.645	348	6.537e-105								PTS system mannose/fructose/sorbose family IID component [PF03613.17]					0
CBAJDB_246_scaffold_347_18	CBAJDB_246	CBAJDB_246__scaffold_347	All_IDBACoAss_bin.155	18	13963	15900	1	C	erh:ERH_0348	K03491	erh:ERH_0348 (K03491) licR; probable licABCH operon transcriptional regulator	FALSE	0.284	253	5.436e-67								Mga helix-turn-helix domain [PF05043.16]; PRD domain [PF00874.23]					0
CBAJDB_246_scaffold_347_19	CBAJDB_246	CBAJDB_246__scaffold_347	All_IDBACoAss_bin.155	19	16122	17990	1	A	lacy:A4V08_00410		lacy:A4V08_00410 ()	TRUE	0.806	1024	0								Radical SAM proteins, N-terminal [PF19864.2]; Radical SAM superfamily [PF04055.24]					0
CBAJDB_246_scaffold_347_20	CBAJDB_246	CBAJDB_246__scaffold_347	All_IDBACoAss_bin.155	20	17974	18678	1	C	cso:CLS_25760		cso:CLS_25760 ()	FALSE	0.605	287	2.014e-84								Uncharacterized protein conserved in bacteria (DUF2344) [PF10105.12]					0
CBAJDB_246_scaffold_347_21	CBAJDB_246	CBAJDB_246__scaffold_347	All_IDBACoAss_bin.155	21	18662	19879	1	A	csh:Closa_1996	K08301	csh:Closa_1996 (K08301) rng, cafA; ribonuclease G [EC:3.1.26.-]	TRUE	0.56	420	2.041e-127								Ribonuclease E/G family [PF10150.12]					0
CBAJDB_246_scaffold_347_22	CBAJDB_246	CBAJDB_246__scaffold_347	All_IDBACoAss_bin.155	22	19876	21234	1	A	blau:DQQ01_03045	K03499	blau:DQQ01_03045 (K03499) trkA, ktrA, ktrC; trk/ktr system potassium uptake protein	TRUE	0.604	532	3.665e-165								TrkA-N domain [PF02254.21]; TrkA-C domain [PF02080.24]					0
CBAJDB_246_scaffold_347_23	CBAJDB_246	CBAJDB_246__scaffold_347	All_IDBACoAss_bin.155	23	21248	22696	1	A	csh:Closa_1998	K03498	csh:Closa_1998 (K03498) trkH, trkG, ktrB, ktrD; trk/ktr system potassium uptake protein	TRUE	0.715	690	2.363e-219								Cation transport protein [PF02386.19]					0
CBAJDB_246_scaffold_347_24	CBAJDB_246	CBAJDB_246__scaffold_347	All_IDBACoAss_bin.155	24	22810	23274	1	C	txy:Thexy_1643		txy:Thexy_1643 ()	FALSE	0.443	104	1.008e-22								Polymer-forming cytoskeletal [PF04519.16]					0
CBAJDB_246_scaffold_347_25	CBAJDB_246	CBAJDB_246__scaffold_347	All_IDBACoAss_bin.155	25	23324	24355	1	C	csh:Closa_0688	K21471	csh:Closa_0688 (K21471) cwlO; peptidoglycan DL-endopeptidase CwlO [EC:3.4.-.-]	FALSE	0.565	165	1.184e-40	MER0305477	C40	MER0305477 - family C40 unassigned peptidases (Stomatobaculum longum) [C40.UPW]#C40#{peptidase unit: 269-377}~source ZP_09521760~	FALSE	0.682	151	5.165e-38	NlpC/P60 family [PF00877.22]					0
CBAJDB_246_scaffold_347_26	CBAJDB_246	CBAJDB_246__scaffold_347	All_IDBACoAss_bin.155	26	24488	24796	1	C	bprm:CL3_12120	K02888	bprm:CL3_12120 (K02888) RP-L21, MRPL21, rplU; large subunit ribosomal protein L21	FALSE	0.889	191	6.724e-54								Ribosomal prokaryotic L21 protein [PF00829.24]					0
CBAJDB_246_scaffold_347_27	CBAJDB_246	CBAJDB_246__scaffold_347	All_IDBACoAss_bin.155	27	24799	25137	1	C	csh:Closa_2001	K07584	csh:Closa_2001 (K07584) ysxB; uncharacterized protein	FALSE	0.707	162	2.156e-43	MER0114249	C108	MER0114249 - Prp peptidase ({Staphylococcus aureus}) (Clostridium sp. ASBs410) [C108.001]#C108#{peptidase unit: 1-110}~source WP_025233054~	FALSE	0.706	158	2.469e-44	Cysteine protease Prp [PF04327.15]					0
CBAJDB_246_scaffold_347_28	CBAJDB_246	CBAJDB_246__scaffold_347	All_IDBACoAss_bin.155	28	25141	25431	1	C	bprm:CL3_12140	K02899	bprm:CL3_12140 (K02899) RP-L27, MRPL27, rpmA; large subunit ribosomal protein L27	FALSE	0.949	194	7.522e-55								Ribosomal L27 protein [PF01016.22]					0
CBAJDB_246_scaffold_347_29	CBAJDB_246	CBAJDB_246__scaffold_347	All_IDBACoAss_bin.155	29	25586	26872	1	A	cso:CLS_25830	K03979	cso:CLS_25830 (K03979) obgE, cgtA, MTG2; GTPase [EC:3.6.5.-]	TRUE	0.801	707	2.037e-226								GTP1/OBG [PF01018.25]; Domain of unknown function (DUF1967) [PF09269.14]; 50S ribosome-binding GTPase [PF01926.26]; Ferrous iron transport protein B [PF02421.21]; ADP-ribosylation factor family [PF00025.24]					0
CBAJDB_246_scaffold_347_30	CBAJDB_246	CBAJDB_246__scaffold_347	All_IDBACoAss_bin.155	30	26901	27194	1	C	bprm:CL3_12170	K07574	bprm:CL3_12170 (K07574) yhbY; RNA-binding protein	FALSE	0.792	160	5.119e-43								CRS1 / YhbY (CRM) domain [PF01985.24]					0
CBAJDB_246_scaffold_347_31	CBAJDB_246	CBAJDB_246__scaffold_347	All_IDBACoAss_bin.155	31	27210	27818	1	C	csh:Closa_2005	K00969	csh:Closa_2005 (K00969) nadD; nicotinate-nucleotide adenylyltransferase [EC:2.7.7.18]	FALSE	0.623	248	9.155e-72								Cytidylyltransferase-like [PF01467.29]					0
CBAJDB_246_scaffold_347_32	CBAJDB_246	CBAJDB_246__scaffold_347	All_IDBACoAss_bin.155	32	27829	28422	1	C	cso:CLS_25860		cso:CLS_25860 ()	FALSE	0.645	244	3.219e-70								HD domain [PF01966.25]					0
CBAJDB_246_scaffold_347_33	CBAJDB_246	CBAJDB_246__scaffold_347	All_IDBACoAss_bin.155	33	28419	28787	1	C	cso:CLS_25870	K09710	cso:CLS_25870 (K09710) ybeB; ribosome-associated protein	FALSE	0.74	170	3.292e-46								Ribosomal silencing factor during starvation [PF02410.18]					0
CBAJDB_246_scaffold_347_34	CBAJDB_246	CBAJDB_246__scaffold_347	All_IDBACoAss_bin.155	34	28963	29580	-1	C	cso:CLS_25880	K01356	cso:CLS_25880 (K01356) lexA; repressor LexA [EC:3.4.21.88]	FALSE	0.813	343	1.988e-104	MER0126751	S24	MER0126751 - repressor LexA (Clostridium scindens) [S24.001]#S24#{peptidase unit: 100-223}~source ZP_02430280~	FALSE	0.783	201	3.378e-57	LexA DNA binding domain [PF01726.19]; Peptidase S24-like [PF00717.26]; IclR helix-turn-helix domain [PF09339.13]					0
CBAJDB_246_scaffold_347_35	CBAJDB_246	CBAJDB_246__scaffold_347	All_IDBACoAss_bin.155	35	30044	30358	1	C	csh:Closa_2009		csh:Closa_2009 ()	FALSE	0.505	91	4.219e-19													0
CBAJDB_246_scaffold_347_36	CBAJDB_246	CBAJDB_246__scaffold_347	All_IDBACoAss_bin.155	36	30390	31445	-1	A	lacy:A4V08_00550	K03733	lacy:A4V08_00550 (K03733) xerC; integrase/recombinase XerC	TRUE	0.778	556	2.76e-175								Phage integrase family [PF00589.25]; Phage integrase, N-terminal SAM-like domain [PF02899.20]; Phage integrase SAM-like domain [PF13102.9]					0
CBAJDB_246_scaffold_347_37	CBAJDB_246	CBAJDB_246__scaffold_347	All_IDBACoAss_bin.155	37	31451	32200	-1	A	rgn:RGna_03090	K14058	rgn:RGna_03090 (K14058) ttcA; tRNA 2-thiocytidine biosynthesis protein TtcA	TRUE	0.744	358	9.339e-109								PP-loop family [PF01171.23]; tRNA methyl transferase HUP domain [PF03054.19]					0
CBAJDB_246_scaffold_347_38	CBAJDB_246	CBAJDB_246__scaffold_347	All_IDBACoAss_bin.155	38	32322	33767	1	C	cbol:CGC65_15045		cbol:CGC65_15045 ()	FALSE	0.273	131	3.284e-28													0
CBAJDB_246_scaffold_347_39	CBAJDB_246	CBAJDB_246__scaffold_347	All_IDBACoAss_bin.155	39	33773	33991	1	C	cbol:CGC65_15040		cbol:CGC65_15040 ()	FALSE	0.634	93	3.684e-20													0
CBAJDB_246_scaffold_347_40	CBAJDB_246	CBAJDB_246__scaffold_347	All_IDBACoAss_bin.155	40	34081	34929	1	C	cbol:CGC65_15035		cbol:CGC65_15035 ()	FALSE	0.413	176	2.029e-45													0
CBAJDB_246_scaffold_347_41	CBAJDB_246	CBAJDB_246__scaffold_347	All_IDBACoAss_bin.155	41	34902	35048	1	E																				0
CBAJDB_246_scaffold_347_42	CBAJDB_246	CBAJDB_246__scaffold_347	All_IDBACoAss_bin.155	42	35215	35499	1	C	cbol:CGC65_15030		cbol:CGC65_15030 ()	FALSE	0.52	92	1.963e-19													0
CBAJDB_246_scaffold_347_43	CBAJDB_246	CBAJDB_246__scaffold_347	All_IDBACoAss_bin.155	43	35639	35800	1	E																				0
CBAJDB_246_scaffold_347_44	CBAJDB_246	CBAJDB_246__scaffold_347	All_IDBACoAss_bin.155	44	35784	36545	1	C	cbol:CGC65_15025		cbol:CGC65_15025 ()	FALSE	0.658	336	2.725e-101								Zonular occludens toxin (Zot) [PF05707.15]					0
CBAJDB_246_scaffold_347_45	CBAJDB_246	CBAJDB_246__scaffold_347	All_IDBACoAss_bin.155	45	36542	36658	1	E																				0
CBAJDB_246_scaffold_347_46	CBAJDB_246	CBAJDB_246__scaffold_347	All_IDBACoAss_bin.155	46	36825	37043	1	E																				0
CBAJDB_246_scaffold_347_47	CBAJDB_246	CBAJDB_246__scaffold_347	All_IDBACoAss_bin.155	47	37086	37346	-1	C	abut:Ami103574_07210		abut:Ami103574_07210 ()	FALSE	0.386	87	6.093e-18													0
CBAJDB_246_scaffold_347_48	CBAJDB_246	CBAJDB_246__scaffold_347	All_IDBACoAss_bin.155	48	37395	37655	-1	C	abut:Ami103574_07210		abut:Ami103574_07210 ()	FALSE	0.592	87	8.367e-18													0
CBAJDB_246_scaffold_347_49	CBAJDB_246	CBAJDB_246__scaffold_347	All_IDBACoAss_bin.155	49	37888	38073	-1	C	cbol:CGC65_15000		cbol:CGC65_15000 ()	FALSE	0.698	84	2.309e-17													0
CBAJDB_246_scaffold_347_50	CBAJDB_246	CBAJDB_246__scaffold_347	All_IDBACoAss_bin.155	50	39035	39406	1	E																				0
CBAJDB_246_scaffold_347_51	CBAJDB_246	CBAJDB_246__scaffold_347	All_IDBACoAss_bin.155	51	39731	40738	1	A	emt:CPZ25_000005		emt:CPZ25_000005 ()	TRUE	0.644	384	3.855e-116								Putative viral replication protein [PF02407.19]; RNA helicase [PF00910.25]					0
CBAJDB_246_scaffold_347_52	CBAJDB_246	CBAJDB_246__scaffold_347	All_IDBACoAss_bin.155	52	41068	42891	-1	A	csh:Closa_2015	K01005	csh:Closa_2015 (K01005) tagT_U_V; polyisoprenyl-teichoic acid--peptidoglycan teichoic acid transferase [EC:2.7.8.-]	TRUE	0.702	455	5.706e-136								LytR_cpsA_psr family [PF03816.17]					0
CBAJDB_246_scaffold_347_53	CBAJDB_246	CBAJDB_246__scaffold_347	All_IDBACoAss_bin.155	53	42895	44970	-1	C	csh:Closa_2016		csh:Closa_2016 ()	FALSE	0.321	286	1.881e-77	MER0453460	C40	MER0453460 - family C40 unassigned peptidases (Clostridium hathewayi) [C40.UPW]#C40#{peptidase unit: 469-590}~source EFC95898~	FALSE	0.673	164	7.873e-40						0
CBAJDB_246_scaffold_347_54	CBAJDB_246	CBAJDB_246__scaffold_347	All_IDBACoAss_bin.155	54	45153	46970	1	A	csh:Closa_2018	K00820	csh:Closa_2018 (K00820) glmS, GFPT; glutamine---fructose-6-phosphate transaminase (isomerizing) [EC:2.6.1.16]	TRUE	0.743	911	1.717e-293	MER0459999	C44	MER0459999 - glutamine-fructose-6-phosphate transaminase precursor ({Dictyostelium discoideum}) (Clostridium hathewayi) [C44.A08]#C44#{peptidase unit: 2-228}~source ZP_09150525~	TRUE	0.769	353	3.317e-103	Glutamine amidotransferase domain [PF13522.9]; SIS domain [PF01380.25]; Glutamine amidotransferases class-II [PF13230.9]; Glutamine amidotransferase domain [PF13537.9]					0
CBAJDB_246_scaffold_347_55	CBAJDB_246	CBAJDB_246__scaffold_347	All_IDBACoAss_bin.155	55	47078	47710	-1	C	csh:Closa_2028	K00945	csh:Closa_2028 (K00945) cmk; CMP/dCMP kinase [EC:2.7.4.25]	FALSE	0.757	325	3.639e-98								Cytidylate kinase-like family [PF13189.9]					0
CBAJDB_246_scaffold_347_56	CBAJDB_246	CBAJDB_246__scaffold_347	All_IDBACoAss_bin.155	56	47836	48741	-1	A	csh:Closa_2029	K06180	csh:Closa_2029 (K06180) rluD; 23S rRNA pseudouridine1911/1915/1917 synthase [EC:5.4.99.23]	TRUE	0.756	464	1.547e-144								RNA pseudouridylate synthase [PF00849.25]					0
CBAJDB_246_scaffold_347_57	CBAJDB_246	CBAJDB_246__scaffold_347	All_IDBACoAss_bin.155	57	48738	49253	-1	C	lacy:A4V08_00675	K03101	lacy:A4V08_00675 (K03101) lspA; signal peptidase II [EC:3.4.23.36]	FALSE	0.644	202	3.299e-56	MER0148175	A08	MER0148175 - family A8 unassigned peptidases (Clostridium sp. FS41) [A08.UPW]#A08#{peptidase unit: 15-152}~source A0A0F0CGQ9~	FALSE	0.697	192	5.826e-55	Signal peptidase (SPase) II [PF01252.21]					0
CBAJDB_246_scaffold_347_58	CBAJDB_246	CBAJDB_246__scaffold_347	All_IDBACoAss_bin.155	58	49265	50353	-1	A	csh:Closa_2031	K01735	csh:Closa_2031 (K01735) aroB; 3-dehydroquinate synthase [EC:4.2.3.4]	TRUE	0.638	454	4.415e-140								3-dehydroquinate synthase [PF01761.23]; Iron-containing alcohol dehydrogenase [PF13685.9]					0
CBAJDB_246_scaffold_347_59	CBAJDB_246	CBAJDB_246__scaffold_347	All_IDBACoAss_bin.155	59	50366	50896	-1	C	lacy:A4V08_00685	K09772	lacy:A4V08_00685 (K09772) sepF; cell division inhibitor SepF	FALSE	0.693	246	1.887e-71								Cell division protein SepF [PF04472.15]					0
CBAJDB_246_scaffold_347_60	CBAJDB_246	CBAJDB_246__scaffold_347	All_IDBACoAss_bin.155	60	50914	51594	-1	C	csh:Closa_2033	K06997	csh:Closa_2033 (K06997) yggS, PROSC; PLP dependent protein	FALSE	0.671	303	2.537e-90								Alanine racemase, N-terminal domain [PF01168.23]; Pyridoxal-dependent decarboxylase, pyridoxal binding domain [PF02784.19]					0
CBAJDB_246_scaffold_347_61	CBAJDB_246	CBAJDB_246__scaffold_347	All_IDBACoAss_bin.155	61	51610	53010	-1	A	csh:Closa_2034		csh:Closa_2034 ()	TRUE	0.623	566	8.922e-177								HlyD family secretion protein [PF12700.10]					0
CBAJDB_246_scaffold_347_62	CBAJDB_246	CBAJDB_246__scaffold_347	All_IDBACoAss_bin.155	62	53081	53500	-1	C	csh:Closa_2035		csh:Closa_2035 ()	FALSE	0.754	215	1.676e-61													0
CBAJDB_246_scaffold_347_63	CBAJDB_246	CBAJDB_246__scaffold_347	All_IDBACoAss_bin.155	63	53592	54599	-1	A	cbol:CGC65_15265	K07258	cbol:CGC65_15265 (K07258) dacC, dacA, dacD; serine-type D-Ala-D-Ala carboxypeptidase (penicillin-binding protein 5/6) [EC:3.4.16.4]	TRUE	0.62	384	3.855e-116	MER0947973	S11	MER0947973 - family S11 unassigned peptidases (Clostridium sp. CAG:7) [S11.UPW]#S11#{peptidase unit: 70-320}~source R5IIZ5~	TRUE	0.729	368	1.017e-112	D-alanyl-D-alanine carboxypeptidase [PF00768.23]					0
CBAJDB_246_scaffold_347_64	CBAJDB_246	CBAJDB_246__scaffold_347	All_IDBACoAss_bin.155	64	54578	54973	-1	C	csh:Closa_2037	K01734	csh:Closa_2037 (K01734) mgsA; methylglyoxal synthase [EC:4.2.3.3]	FALSE	0.81	220	1.894e-63								MGS-like domain [PF02142.25]					0
CBAJDB_246_scaffold_347_65	CBAJDB_246	CBAJDB_246__scaffold_347	All_IDBACoAss_bin.155	65	54988	56109	-1	A	cbol:CGC65_15275	K05837	cbol:CGC65_15275 (K05837) rodA, mrdB; rod shape determining protein RodA	TRUE	0.667	490	4.953e-152								Cell cycle protein [PF01098.22]					0
CBAJDB_246_scaffold_347_66	CBAJDB_246	CBAJDB_246__scaffold_347	All_IDBACoAss_bin.155	66	56111	56392	-1	C	csh:Closa_2039	K03608	csh:Closa_2039 (K03608) minE; cell division topological specificity factor	FALSE	0.592	94	2.041e-20								Septum formation topological specificity factor MinE [PF03776.17]					0
CBAJDB_246_scaffold_347_67	CBAJDB_246	CBAJDB_246__scaffold_347	All_IDBACoAss_bin.155	67	56402	57193	-1	A	csh:Closa_2040	K03609	csh:Closa_2040 (K03609) minD; septum site-determining protein MinD	TRUE	0.789	426	3.742e-132								NUBPL iron-transfer P-loop NTPase [PF10609.12]; AAA domain [PF13614.9]; Cellulose biosynthesis protein BcsQ [PF06564.15]; ATPase MipZ [PF09140.14]; CobQ/CobB/MinD/ParA nucleotide binding domain [PF01656.26]; VirC1 protein [PF07015.14]; Anion-transporting ATPase [PF02374.18]; 4Fe-4S iron sulfur cluster binding proteins, NifH/frxC family [PF00142.21]					0
CBAJDB_246_scaffold_347_68	CBAJDB_246	CBAJDB_246__scaffold_347	All_IDBACoAss_bin.155	68	57262	57927	-1	C	lacy:A4V08_00730	K03610	lacy:A4V08_00730 (K03610) minC; septum site-determining protein MinC	FALSE	0.643	276	7.681e-81								Septum formation inhibitor MinC, C-terminal domain [PF03775.19]; Septum formation inhibitor MinC, N-terminal domain [PF05209.16]					0
CBAJDB_246_scaffold_347_69	CBAJDB_246	CBAJDB_246__scaffold_347	All_IDBACoAss_bin.155	69	57962	60844	-1	A	cbol:CGC65_15295	K05515	cbol:CGC65_15295 (K05515) mrdA; penicillin-binding protein 2 [EC:3.4.16.4]	TRUE	0.599	1129	0								Penicillin binding protein transpeptidase domain [PF00905.25]; Penicillin-binding Protein dimerisation domain [PF03717.18]					0
CBAJDB_246_scaffold_347_70	CBAJDB_246	CBAJDB_246__scaffold_347	All_IDBACoAss_bin.155	70	60837	61355	-1	C	csh:Closa_2043	K03571	csh:Closa_2043 (K03571) mreD; rod shape-determining protein MreD	FALSE	0.727	254	2.086e-74								rod shape-determining protein MreD [PF04093.15]					0
CBAJDB_246_scaffold_347_71	CBAJDB_246	CBAJDB_246__scaffold_347	All_IDBACoAss_bin.155	71	61357	62202	-1	A	csh:Closa_2044	K03570	csh:Closa_2044 (K03570) mreC; rod shape-determining protein MreC	TRUE	0.702	389	8.382e-119								rod shape-determining protein MreC [PF04085.17]					0
CBAJDB_246_scaffold_347_72	CBAJDB_246	CBAJDB_246__scaffold_347	All_IDBACoAss_bin.155	72	62203	62901	-1	C	csh:Closa_2045	K03630	csh:Closa_2045 (K03630) radC; DNA repair protein RadC	FALSE	0.661	306	5.009e-91								RadC-like JAB domain [PF04002.18]; UPF0758 N-terminal [PF20582.1]					0
CBAJDB_246_scaffold_347_73	CBAJDB_246	CBAJDB_246__scaffold_347	All_IDBACoAss_bin.155	73	62991	64283	-1	A	csh:Closa_2048		csh:Closa_2048 ()	TRUE	0.829	730	4.907e-234								Methionine gamma-lyase [PF06838.14]; Cys/Met metabolism PLP-dependent enzyme [PF01053.23]					0
CBAJDB_246_scaffold_347_74	CBAJDB_246	CBAJDB_246__scaffold_347	All_IDBACoAss_bin.155	74	64371	65351	-1	A	cso:CLS_26230	K00791	cso:CLS_26230 (K00791) miaA, TRIT1; tRNA dimethylallyltransferase [EC:2.5.1.75]	TRUE	0.694	433	2.188e-133								IPP transferase [PF01715.20]; Isopentenyl transferase [PF01745.19]					0
CBAJDB_246_scaffold_347_75	CBAJDB_246	CBAJDB_246__scaffold_347	All_IDBACoAss_bin.155	75	65364	67262	-1	A	csh:Closa_2050	K03572	csh:Closa_2050 (K03572) mutL; DNA mismatch repair protein MutL	TRUE	0.665	843	2.371e-269								DNA mismatch repair protein, C-terminal domain [PF01119.22]; MutL C terminal dimerisation domain [PF08676.14]; Histidine kinase-, DNA gyrase B-, and HSP90-like ATPase [PF13589.9]; Histidine kinase-, DNA gyrase B-, and HSP90-like ATPase [PF02518.29]					0
CBAJDB_246_scaffold_347_76	CBAJDB_246	CBAJDB_246__scaffold_347	All_IDBACoAss_bin.155	76	67284	69935	-1	A	csh:Closa_2051	K03555	csh:Closa_2051 (K03555) mutS; DNA mismatch repair protein MutS	TRUE	0.796	1440	0								MutS domain V [PF00488.24]; MutS domain III [PF05192.21]; MutS domain I [PF01624.23]; MutS family domain IV [PF05190.21]; MutS domain II [PF05188.20]					0
CBAJDB_246_scaffold_347_77	CBAJDB_246	CBAJDB_246__scaffold_347	All_IDBACoAss_bin.155	77	70029	71480	-1	A	csh:Closa_2052	K06168	csh:Closa_2052 (K06168) miaB; tRNA-2-methylthio-N6-dimethylallyladenosine synthase [EC:2.8.4.3]	TRUE	0.748	726	1.245e-231								Uncharacterized protein family UPF0004 [PF00919.23]; Radical SAM superfamily [PF04055.24]; TRAM domain [PF01938.23]					0
CBAJDB_246_scaffold_347_78	CBAJDB_246	CBAJDB_246__scaffold_347	All_IDBACoAss_bin.155	78	71664	72770	-1	A	cct:CC1_10390	K25028	cct:CC1_10390 (K25028) btuD; cobalamin transport system ATP-binding protein [EC:7.6.2.8]	TRUE	0.618	430	1.674e-131								ABC transporter [PF00005.30]					0
CBAJDB_246_scaffold_347_79	CBAJDB_246	CBAJDB_246__scaffold_347	All_IDBACoAss_bin.155	79	72772	73785	-1	A	cct:CC1_10380	K25027	cct:CC1_10380 (K25027) btuC; cobalamin transport system permease protein	TRUE	0.649	428	1.546e-131								FecCD transport family [PF01032.21]					0
CBAJDB_246_scaffold_347_80	CBAJDB_246	CBAJDB_246__scaffold_347	All_IDBACoAss_bin.155	80	73799	74947	-1	A	sint:K5I26_10695	K25034	sint:K5I26_10695 (K25034) btuF; cobalamin transport system substrate-binding protein	TRUE	0.582	429	7.789e-131								Periplasmic binding protein [PF01497.21]					0
CBAJDB_246_scaffold_347_81	CBAJDB_246	CBAJDB_246__scaffold_347	All_IDBACoAss_bin.155	81	74944	76008	-1	C	bprs:CK3_27590		bprs:CK3_27590 ()	FALSE	0.454	232	2.07e-63													0
CBAJDB_246_scaffold_347_82	CBAJDB_246	CBAJDB_246__scaffold_347	All_IDBACoAss_bin.155	82	76005	77018	-1	C	cbol:CGC65_10005	K02190	cbol:CGC65_10005 (K02190) cbiK; sirohydrochlorin cobaltochelatase [EC:4.99.1.3]	FALSE	0.653	341	2.297e-101								Cobalt chelatase (CbiK) [PF06180.14]					0
CBAJDB_246_scaffold_347_83	CBAJDB_246	CBAJDB_246__scaffold_347	All_IDBACoAss_bin.155	83	77453	78394	-1	C	pls:VT03_16060		pls:VT03_16060 ()	FALSE	0.436	238	3.111e-66	MER0990721	S12	MER0990721 - family S12 unassigned peptidases (Bacteroides uniformis) [S12.UPW]#S12#{peptidase unit: 323-600}~source A7UY40~	FALSE	0.445	222	1.054e-62	Beta-lactamase [PF00144.27]					0
CBAJDB_246_scaffold_347_84	CBAJDB_246	CBAJDB_246__scaffold_347	All_IDBACoAss_bin.155	84	78472	79443	-1	A	aoe:Clos_1351	K02032	aoe:Clos_1351 (K02032) ddpF; peptide/nickel transport system ATP-binding protein	TRUE	0.683	434	1.399e-133								ABC transporter [PF00005.30]; Oligopeptide/dipeptide transporter, C-terminal region [PF08352.15]					0
CBAJDB_246_scaffold_347_85	CBAJDB_246	CBAJDB_246__scaffold_347	All_IDBACoAss_bin.155	85	79440	80420	-1	C	cbol:CGC65_01795	K02031	cbol:CGC65_01795 (K02031) ddpD; peptide/nickel transport system ATP-binding protein	FALSE	0.622	402	1.87e-122								ABC transporter [PF00005.30]; Oligopeptide/dipeptide transporter, C-terminal region [PF08352.15]					0
CBAJDB_246_scaffold_347_86	CBAJDB_246	CBAJDB_246__scaffold_347	All_IDBACoAss_bin.155	86	80437	81306	-1	A	amt:Amet_2907	K02034	amt:Amet_2907 (K02034) ABC.PE.P1; peptide/nickel transport system permease protein	TRUE	0.658	368	1.537e-111								N-terminal TM domain of oligopeptide transport permease C [PF12911.10]					0
CBAJDB_246_scaffold_347_87	CBAJDB_246	CBAJDB_246__scaffold_347	All_IDBACoAss_bin.155	87	81318	82244	-1	C	aoe:Clos_1348	K02033	aoe:Clos_1348 (K02033) ABC.PE.P; peptide/nickel transport system permease protein	FALSE	0.617	372	2.071e-112								Binding-prot-dependent transport system membrane comp, N-term [PF19300.2]					0
CBAJDB_246_scaffold_347_88	CBAJDB_246	CBAJDB_246__scaffold_347	All_IDBACoAss_bin.155	88	82336	83976	-1	C	cazo:G3A45_08790	K02035	cazo:G3A45_08790 (K02035) ABC.PE.S; peptide/nickel transport system substrate-binding protein	FALSE	0.383	323	6.642e-92								Bacterial extracellular solute-binding proteins, family 5 Middle [PF00496.25]					0
CBAJDB_246_scaffold_347_89	CBAJDB_246	CBAJDB_246__scaffold_347	All_IDBACoAss_bin.155	89	84275	85219	1	C	bprs:CK3_26910		bprs:CK3_26910 ()	FALSE	0.344	170	8.668e-43								Bacterial regulatory helix-turn-helix protein, lysR family [PF00126.30]					0
CBAJDB_246_scaffold_347_90	CBAJDB_246	CBAJDB_246__scaffold_347	All_IDBACoAss_bin.155	90	85262	86164	-1	E																				0
CBAJDB_246_scaffold_347_91	CBAJDB_246	CBAJDB_246__scaffold_347	All_IDBACoAss_bin.155	91	86427	87146	-1	C	hsd:SD1D_0142	K03787	hsd:SD1D_0142 (K03787) surE; 5'/3'-nucleotidase [EC:3.1.3.5 3.1.3.6]	FALSE	0.566	260	3.619e-75								Survival protein SurE [PF01975.20]					0
CBAJDB_246_scaffold_347_92	CBAJDB_246	CBAJDB_246__scaffold_347	All_IDBACoAss_bin.155	92	87143	89491	-1	A	crs:FQB35_05135		crs:FQB35_05135 ()	TRUE	0.42	385	1.424e-109								Type IV pilus assembly protein PilM; [PF11104.11]; MreB/Mbl protein [PF06723.16]; Cell division protein FtsA [PF14450.9]					0
CBAJDB_246_scaffold_347_93	CBAJDB_246	CBAJDB_246__scaffold_347	All_IDBACoAss_bin.155	93	89630	91414	-1	C	lmac:I6G82_19230		lmac:I6G82_19230 ()	FALSE	0.184	96	9.03e-17													0
CBAJDB_246_scaffold_347_94	CBAJDB_246	CBAJDB_246__scaffold_347	All_IDBACoAss_bin.155	94	91437	92414	-1	E																				0
CBAJDB_246_scaffold_347_95	CBAJDB_246	CBAJDB_246__scaffold_347	All_IDBACoAss_bin.155	95	92426	93703	-1	A	cso:CLS_26300	K00147	cso:CLS_26300 (K00147) proA; glutamate-5-semialdehyde dehydrogenase [EC:1.2.1.41]	TRUE	0.727	598	1.301e-188								Aldehyde dehydrogenase family [PF00171.25]					0
CBAJDB_246_scaffold_347_96	CBAJDB_246	CBAJDB_246__scaffold_347	All_IDBACoAss_bin.155	96	93700	93924	-1	C	csh:Closa_2061		csh:Closa_2061 ()	FALSE	0.678	100	9.794e-23								Bacterial protein of unknown function (DUF896) [PF05979.15]					0
CBAJDB_246_scaffold_347_97	CBAJDB_246	CBAJDB_246__scaffold_347	All_IDBACoAss_bin.155	97	93965	94828	-1	A	lacy:A4V08_34465	K00931	lacy:A4V08_34465 (K00931) proB; glutamate 5-kinase [EC:2.7.2.11]	TRUE	0.766	449	1.295e-139								Amino acid kinase family [PF00696.31]					0
CBAJDB_246_scaffold_347_98	CBAJDB_246	CBAJDB_246__scaffold_347	All_IDBACoAss_bin.155	98	94838	96430	-1	A	cbol:CGC65_13820	K07137,K07137	cbol:CGC65_13820 (K07137) K07137; uncharacterized protein	TRUE	0.611	661	3.332e-208								HI0933-like protein [PF03486.17]; FAD binding domain [PF00890.27]; FAD dependent oxidoreductase [PF01266.27]; FAD dependent oxidoreductase [PF12831.10]					0
CBAJDB_246_scaffold_347_99	CBAJDB_246	CBAJDB_246__scaffold_347	All_IDBACoAss_bin.155	99	96427	97707	-1	A	lacy:A4V08_34455		lacy:A4V08_34455 ()	TRUE	0.573	454	1.254e-138								HI0933-like protein [PF03486.17]; FAD binding domain [PF01494.22]; FAD binding domain [PF00890.27]; FAD dependent oxidoreductase [PF12831.10]; FAD dependent oxidoreductase [PF01266.27]					0
CBAJDB_246_scaffold_347_100	CBAJDB_246	CBAJDB_246__scaffold_347	All_IDBACoAss_bin.155	100	97783	98175	-1	C	csh:Closa_2065		csh:Closa_2065 ()	FALSE	0.569	145	3.937e-37													0
CBAJDB_246_scaffold_347_101	CBAJDB_246	CBAJDB_246__scaffold_347	All_IDBACoAss_bin.155	101	98356	98760	-1	C	cbv:U729_297		cbv:U729_297 ()	FALSE	0.605	152	1.167e-39								Domain of unknown function (DUF4234) [PF14018.9]					0
CBAJDB_246_scaffold_347_102	CBAJDB_246	CBAJDB_246__scaffold_347	All_IDBACoAss_bin.155	102	98806	99180	-1	C	acg:AWM71_00750		acg:AWM71_00750 ()	FALSE	0.386	80	9.314e-15								Protein of unknown function (DUF2752) [PF10825.11]					0
CBAJDB_246_scaffold_347_103	CBAJDB_246	CBAJDB_246__scaffold_347	All_IDBACoAss_bin.155	103	99327	101225	-1	A	csh:Closa_2066	K06409	csh:Closa_2066 (K06409) spoVB; stage V sporulation protein B	TRUE	0.589	623	2.81e-193								Lipid II flippase MurJ [PF03023.17]; Polysaccharide biosynthesis protein [PF01943.20]					0
CBAJDB_246_scaffold_347_104	CBAJDB_246	CBAJDB_246__scaffold_347	All_IDBACoAss_bin.155	104	101209	102339	-1	A	bprs:CK3_25180		bprs:CK3_25180 ()	TRUE	0.641	472	7.919e-146								Protein of unknown function (DUF3048) N-terminal domain [PF11258.11]; Protein of unknown function (DUF3048) C-terminal domain [PF17479.5]					0
CBAJDB_246_scaffold_347_105	CBAJDB_246	CBAJDB_246__scaffold_347	All_IDBACoAss_bin.155	105	102336	102833	-1	C	cbol:CGC65_13795	K07042	cbol:CGC65_13795 (K07042) ybeY, yqfG; probable rRNA maturation factor	FALSE	0.729	245	2.935e-71								Endoribonuclease YbeY [PF02130.20]					0
CBAJDB_246_scaffold_347_106	CBAJDB_246	CBAJDB_246__scaffold_347	All_IDBACoAss_bin.155	106	102830	103840	-1	A	csh:Closa_2069	K06217	csh:Closa_2069 (K06217) phoH, phoL; phosphate starvation-inducible protein PhoH and related proteins	TRUE	0.86	581	1.789e-184								PhoH-like protein [PF02562.19]; AAA domain [PF13245.9]; AAA domain [PF13604.9]					0
CBAJDB_246_scaffold_347_107	CBAJDB_246	CBAJDB_246__scaffold_347	All_IDBACoAss_bin.155	107	103827	105056	-1	A	csh:Closa_2070	K06438	csh:Closa_2070 (K06438) yqfD; similar to stage IV sporulation protein	TRUE	0.538	379	4.864e-113								Putative stage IV sporulation protein YqfD [PF06898.14]					0
CBAJDB_246_scaffold_347_108	CBAJDB_246	CBAJDB_246__scaffold_347	All_IDBACoAss_bin.155	108	105101	105367	-1	C	csh:Closa_2071		csh:Closa_2071 ()	FALSE	0.507	79	2.764e-15								YabP family [PF07873.14]					0
CBAJDB_246_scaffold_347_109	CBAJDB_246	CBAJDB_246__scaffold_347	All_IDBACoAss_bin.155	109	105465	105641	-1	C	cso:CLS_26460	K02970	cso:CLS_26460 (K02970) RP-S21, MRPS21, rpsU; small subunit ribosomal protein S21	FALSE	0.863	106	2.75e-25								Ribosomal protein S21 [PF01165.23]					0
CBAJDB_246_scaffold_3514_1	CBAJDB_246	CBAJDB_246__scaffold_3514	All_IDBACoAss_bin.155	1	3	65	-1	E																				0
CBAJDB_246_scaffold_3514_2	CBAJDB_246	CBAJDB_246__scaffold_3514	All_IDBACoAss_bin.155	2	166	1368	-1	A	blau:DQQ01_15485	K18581	blau:DQQ01_15485 (K18581) ugl; unsaturated chondroitin disaccharide hydrolase [EC:3.2.1.180]	TRUE	0.779	626	1.154e-198								Glycosyl Hydrolase Family 88 [PF07470.16]	GH88	GH88 d-4,5-unsaturated beta-glucuronyl hydrolase (EC 3.2.1.-); unsaturated chondroitin disaccharide hydrolase (EC 3.2.1.180); gellan tetrasaccharide unsaturated glucuronosyl hydrolase (EC 3.2.1.179)	3.2.1.179,3.2.1.180,3.2.1.-	GH88.hmm	0
CBAJDB_246_scaffold_3514_3	CBAJDB_246	CBAJDB_246__scaffold_3514	All_IDBACoAss_bin.155	3	1394	2230	-1	A	lacy:A4V08_05685	K02026	lacy:A4V08_05685 (K02026) ABC.MS.P1; multiple sugar transport system permease protein	TRUE	0.814	467	4.358e-146								Binding-protein-dependent transport system inner membrane component [PF00528.25]					0
CBAJDB_246_scaffold_3514_4	CBAJDB_246	CBAJDB_246__scaffold_3514	All_IDBACoAss_bin.155	4	2242	3315	-1	A	lacy:A4V08_05690	K02025	lacy:A4V08_05690 (K02025) ABC.MS.P; multiple sugar transport system permease protein	TRUE	0.835	541	4.151e-170								Binding-protein-dependent transport system inner membrane component [PF00528.25]					0
CBAJDB_246_scaffold_3514_5	CBAJDB_246	CBAJDB_246__scaffold_3514	All_IDBACoAss_bin.155	5	3421	4812	-1	A	lacy:A4V08_05695	K02027	lacy:A4V08_05695 (K02027) ABC.MS.S; multiple sugar transport system substrate-binding protein	TRUE	0.676	623	1.249e-196								Bacterial extracellular solute-binding protein [PF01547.28]; Bacterial extracellular solute-binding protein [PF13416.9]					0
CBAJDB_246_scaffold_3514_6	CBAJDB_246	CBAJDB_246__scaffold_3514	All_IDBACoAss_bin.155	6	5079	6947	1	A	lacy:A4V08_05700	K07718	lacy:A4V08_05700 (K07718) yesM; two-component system, sensor histidine kinase YesM [EC:2.7.13.3]	TRUE	0.531	602	3.07e-186								Histidine kinase [PF06580.16]; Histidine kinase-, DNA gyrase B-, and HSP90-like ATPase [PF02518.29]					0
CBAJDB_246_scaffold_3514_7	CBAJDB_246	CBAJDB_246__scaffold_3514	All_IDBACoAss_bin.155	7	6944	8548	1	A	acel:acsn021_27370	K07720	acel:acsn021_27370 (K07720) yesN; two-component system, response regulator YesN	TRUE	0.532	535	6.555e-165								Helix-turn-helix domain [PF12833.10]; Response regulator receiver domain [PF00072.27]					0
CBAJDB_246_scaffold_3514_8	CBAJDB_246	CBAJDB_246__scaffold_3514	All_IDBACoAss_bin.155	8	8553	10379	-1	A	csh:Closa_1714		csh:Closa_1714 ()	TRUE	0.609	716	7.314e-226								Heparinase II/III-like protein [PF07940.16]	PL33; PL33_1; PL33_2	PL33 hyaluronate lyase (EC 4.2.2.1); gellan lyase (EC 4.2.2.25); chondroitin sulfate lyase (EC 4.2.2.20)	; 4.2.2.1; 4.2.2.20,4.2.2.25	PL33_1.hmm	0
CBAJDB_246_scaffold_3514_9	CBAJDB_246	CBAJDB_246__scaffold_3514	All_IDBACoAss_bin.155	9	10333	11373	-1	C	eel:EUBELI_00583		eel:EUBELI_00583 ()	FALSE	0.445	263	4.077e-74								Phosphotransferase enzyme family [PF01636.26]					0
CBAJDB_246_scaffold_3514_10	CBAJDB_246	CBAJDB_246__scaffold_3514	All_IDBACoAss_bin.155	10	11377	11787	-1	C	csh:Closa_2890		csh:Closa_2890 ()	FALSE	0.772	213	7.059e-61								CBS domain [PF00571.31]					0
CBAJDB_246_scaffold_3514_11	CBAJDB_246	CBAJDB_246__scaffold_3514	All_IDBACoAss_bin.155	11	12032	13240	1	A	bpb:bpr_I0703		bpb:bpr_I0703 ()	TRUE	0.596	465	5.061e-143								Methyltransferase domain [PF13679.9]; Methyltransferase domain [PF13847.9]					0
CBAJDB_246_scaffold_3514_12	CBAJDB_246	CBAJDB_246__scaffold_3514	All_IDBACoAss_bin.155	12	13228	14514	-1	A	csh:Closa_3204	K00849	csh:Closa_3204 (K00849) galK; galactokinase [EC:2.7.1.6]	TRUE	0.767	663	5.732e-211								Galactokinase galactose-binding signature [PF10509.12]					0
CBAJDB_246_scaffold_3514_13	CBAJDB_246	CBAJDB_246__scaffold_3514	All_IDBACoAss_bin.155	13	14673	15932	-1	C	cso:CLS_14730		cso:CLS_14730 ()	FALSE	0.634	356	5.625e-105								Bacterial capsule synthesis protein PGA_cap [PF09587.13]					0
CBAJDB_246_scaffold_3514_14	CBAJDB_246	CBAJDB_246__scaffold_3514	All_IDBACoAss_bin.155	14	16103	16939	-1	C	csh:Closa_3213		csh:Closa_3213 ()	FALSE	0.689	384	2.342e-117								Uncharacterised protein, DegV family COG1307 [PF02645.19]					0
CBAJDB_246_scaffold_3514_15	CBAJDB_246	CBAJDB_246__scaffold_3514	All_IDBACoAss_bin.155	15	17055	19061	-1	A	cso:CLS_14610	K04079	cso:CLS_14610 (K04079) HSP90A, htpG; molecular chaperone HtpG	TRUE	0.812	1100	0								Hsp90 protein [PF00183.21]; Histidine kinase-, DNA gyrase B-, and HSP90-like ATPase [PF13589.9]					0
CBAJDB_246_scaffold_3514_16	CBAJDB_246	CBAJDB_246__scaffold_3514	All_IDBACoAss_bin.155	16	19201	19779	-1	C	ibu:IB211_02885	K00857	ibu:IB211_02885 (K00857) tdk, TK; thymidine kinase [EC:2.7.1.21]	FALSE	0.681	258	4.16e-75								Thymidine kinase [PF00265.21]					0
CBAJDB_246_scaffold_3514_17	CBAJDB_246	CBAJDB_246__scaffold_3514	All_IDBACoAss_bin.155	17	19809	20306	-1	C	csh:Closa_3216		csh:Closa_3216 ()	FALSE	0.627	200	8.914e-56								Family of unknown function (DUF5721) [PF18988.3]					0
CBAJDB_246_scaffold_3514_18	CBAJDB_246	CBAJDB_246__scaffold_3514	All_IDBACoAss_bin.155	18	20318	21295	-1	C	csh:Closa_3219	K07533	csh:Closa_3219 (K07533) prsA; foldase protein PrsA [EC:5.2.1.8]	FALSE	0.505	298	1.019e-86								PPIC-type PPIASE domain [PF13616.9]; PPIC-type PPIASE domain [PF00639.24]					0
CBAJDB_246_scaffold_3514_19	CBAJDB_246	CBAJDB_246__scaffold_3514	All_IDBACoAss_bin.155	19	21312	22097	-1	A	csh:Closa_3220		csh:Closa_3220 ()	TRUE	0.697	365	5.518e-111								haloacid dehalogenase-like hydrolase [PF08282.15]; Sucrose-6F-phosphate phosphohydrolase [PF05116.16]					0
CBAJDB_246_scaffold_3514_20	CBAJDB_246	CBAJDB_246__scaffold_3514	All_IDBACoAss_bin.155	20	22075	22695	-1	C	csh:Closa_3221	K06287	csh:Closa_3221 (K06287) yhdE; nucleoside triphosphate pyrophosphatase [EC:3.6.1.-]	FALSE	0.617	231	8.341e-66								Maf-like protein [PF02545.17]					0
CBAJDB_246_scaffold_3514_21	CBAJDB_246	CBAJDB_246__scaffold_3514	All_IDBACoAss_bin.155	21	22778	23407	-1	C	bhan:CGC63_08220	K04095	bhan:CGC63_08220 (K04095) fic; cell filamentation protein	FALSE	0.761	313	4.453e-94								Fic/DOC family [PF02661.21]					0
CBAJDB_246_scaffold_3514_22	CBAJDB_246	CBAJDB_246__scaffold_3514	All_IDBACoAss_bin.155	22	23604	26105	-1	C	csd:Clst_1137		csd:Clst_1137 ()	FALSE	0.406	196	3.144e-47								Choline-binding repeat [PF19127.3]					0
CBAJDB_246_scaffold_3594_1	CBAJDB_246	CBAJDB_246__scaffold_3594	All_IDBACoAss_bin.155	1	1	252	1	C	aun:AWM73_07790		aun:AWM73_07790 ()	FALSE	0.549	89	1.49e-18	MER0209609	S33	MER0209609 - family S33 unassigned peptidases (Clostridium hathewayi) [S33.UPW]#S33#{peptidase unit: 4-165}~source ZP_06115289~	FALSE	0.484	64	3.479e-12						0
CBAJDB_246_scaffold_3594_2	CBAJDB_246	CBAJDB_246__scaffold_3594	All_IDBACoAss_bin.155	2	369	1151	1	C	clt:CM240_2736		clt:CM240_2736 ()	FALSE	0.654	328	3.788e-98								GNAT acetyltransferase [PF12746.10]; FR47-like protein [PF08445.13]					0
CBAJDB_246_scaffold_3594_3	CBAJDB_246	CBAJDB_246__scaffold_3594	All_IDBACoAss_bin.155	3	1148	1984	1	C	wcp:H9Q76_13495		wcp:H9Q76_13495 ()	FALSE	0.566	289	1.475e-84								Helix-turn-helix domain [PF12833.10]; Domain of unknown function (DUF6597) [PF20240.1]					0
CBAJDB_246_scaffold_3594_4	CBAJDB_246	CBAJDB_246__scaffold_3594	All_IDBACoAss_bin.155	4	2063	2830	1	C	wcp:H9Q76_13490		wcp:H9Q76_13490 ()	FALSE	0.8	149	2.389e-36								Glyoxalase-like domain [PF12681.10]; Glyoxalase/Bleomycin resistance protein/Dioxygenase superfamily [PF00903.28]; Protein of unknown function (DUF3795) [PF12675.10]; Glyoxalase-like domain [PF18029.4]					0
CBAJDB_246_scaffold_3594_5	CBAJDB_246	CBAJDB_246__scaffold_3594	All_IDBACoAss_bin.155	5	2989	4020	1	A	fit:Fi14EGH31_17510		fit:Fi14EGH31_17510 ()	TRUE	0.804	567	2.073e-179								Oxidoreductase family, NAD-binding Rossmann fold [PF01408.25]; Oxidoreductase family, C-terminal alpha/beta domain [PF02894.20]					0
CBAJDB_246_scaffold_3594_6	CBAJDB_246	CBAJDB_246__scaffold_3594	All_IDBACoAss_bin.155	6	4472	5815	1	A	fci:I6I83_03385	K14445	fci:I6I83_03385 (K14445) SLC13A2_3_5; solute carrier family 13 (sodium-dependent dicarboxylate transporter), member 2/3/5	TRUE	0.465	375	3.629e-111								Sodium:sulfate symporter transmembrane region [PF00939.22]					0
CBAJDB_246_scaffold_3594_7	CBAJDB_246	CBAJDB_246__scaffold_3594	All_IDBACoAss_bin.155	7	5831	7015	1	C	ppio:CE91St28_23320	K14155	ppio:CE91St28_23320 (K14155) patB, malY; cysteine-S-conjugate beta-lyase [EC:4.4.1.13]	FALSE	0.601	456	3.624e-140								Aminotransferase class I and II [PF00155.24]					0
CBAJDB_246_scaffold_3594_8	CBAJDB_246	CBAJDB_246__scaffold_3594	All_IDBACoAss_bin.155	8	7012	8610	1	C	carg:RSJ17_04975	K02035	carg:RSJ17_04975 (K02035) ABC.PE.S; peptide/nickel transport system substrate-binding protein	FALSE	0.365	273	4.81e-75								Bacterial extracellular solute-binding proteins, family 5 Middle [PF00496.25]					0
CBAJDB_246_scaffold_3594_9	CBAJDB_246	CBAJDB_246__scaffold_3594	All_IDBACoAss_bin.155	9	8626	9573	1	A	carg:RSJ17_04980	K02033	carg:RSJ17_04980 (K02033) ABC.PE.P; peptide/nickel transport system permease protein	TRUE	0.631	384	1.191e-116								Binding-prot-dependent transport system membrane comp, N-term [PF19300.2]; Binding-protein-dependent transport system inner membrane component [PF00528.25]					0
CBAJDB_246_scaffold_3594_10	CBAJDB_246	CBAJDB_246__scaffold_3594	All_IDBACoAss_bin.155	10	9584	10465	1	A	aoe:Clos_1349	K02034	aoe:Clos_1349 (K02034) ABC.PE.P1; peptide/nickel transport system permease protein	TRUE	0.649	362	2.815e-109								N-terminal TM domain of oligopeptide transport permease C [PF12911.10]					0
CBAJDB_246_scaffold_3594_11	CBAJDB_246	CBAJDB_246__scaffold_3594	All_IDBACoAss_bin.155	11	10478	11488	1	A	cazo:G3A45_08775		cazo:G3A45_08775 ()	TRUE	0.7	456	5.505e-141								ABC transporter [PF00005.30]; Oligopeptide/dipeptide transporter, C-terminal region [PF08352.15]					0
CBAJDB_246_scaffold_3594_12	CBAJDB_246	CBAJDB_246__scaffold_3594	All_IDBACoAss_bin.155	12	11472	12467	1	A	fnf:BSQ88_03120	K02032	fnf:BSQ88_03120 (K02032) ddpF; peptide/nickel transport system ATP-binding protein	TRUE	0.702	449	6.789e-139								ABC transporter [PF00005.30]; Oligopeptide/dipeptide transporter, C-terminal region [PF08352.15]					0
CBAJDB_246_scaffold_3594_13	CBAJDB_246	CBAJDB_246__scaffold_3594	All_IDBACoAss_bin.155	13	12445	13707	1	C	aac:Aaci_1630		aac:Aaci_1630 ()	FALSE	0.414	304	4.895e-87								FAD dependent oxidoreductase [PF12831.10]; HI0933-like protein [PF03486.17]; FAD binding domain [PF00890.27]; Glucose inhibited division protein A [PF01134.25]					0
CBAJDB_246_scaffold_3594_14	CBAJDB_246	CBAJDB_246__scaffold_3594	All_IDBACoAss_bin.155	14	13734	15092	1	C	bfd:NCTC4823_03687		bfd:NCTC4823_03687 ()	FALSE	0.263	153	1.2e-35								MmgE/PrpD N-terminal domain [PF03972.17]; MmgE/PrpD C-terminal domain [PF19305.2]					0
CBAJDB_246_scaffold_3594_15	CBAJDB_246	CBAJDB_246__scaffold_3594	All_IDBACoAss_bin.155	15	15107	16408	1	A	tpav:HRQ91_03535	K00800	tpav:HRQ91_03535 (K00800) aroA; 3-phosphoshikimate 1-carboxyvinyltransferase [EC:2.5.1.19]	TRUE	0.606	498	6.493e-154								EPSP synthase (3-phosphoshikimate 1-carboxyvinyltransferase) [PF00275.23]					0
CBAJDB_246_scaffold_3594_16	CBAJDB_246	CBAJDB_246__scaffold_3594	All_IDBACoAss_bin.155	16	16411	17472	1	C	sbu:SpiBuddy_1360	K02529	sbu:SpiBuddy_1360 (K02529) lacI, galR; LacI family transcriptional regulator	FALSE	0.445	278	3.652e-79								Periplasmic binding proteins and sugar binding domain of LacI family [PF00532.24]; Periplasmic binding protein-like domain [PF13377.9]; Periplasmic binding protein domain [PF13407.9]; Bacterial regulatory proteins, lacI family [PF00356.24]					0
CBAJDB_246_scaffold_3594_17	CBAJDB_246	CBAJDB_246__scaffold_3594	All_IDBACoAss_bin.155	17	17497	18864	1	C	eha:Ethha_1029		eha:Ethha_1029 ()	FALSE	0.432	356	1.628e-104	MER0231503	M20A	MER0231503 - peptidase V (Ethanoligenens harbinense) [M20.004]#M20A#{peptidase unit: 5-464}~source YP_004091313~	FALSE	0.441	352	3.383e-105	Peptidase family M20/M25/M40 [PF01546.31]					0
CBAJDB_246_scaffold_3594_18	CBAJDB_246	CBAJDB_246__scaffold_3594	All_IDBACoAss_bin.155	18	19092	19823	1	C	csh:Closa_3064	K04478	csh:Closa_3064 (K04478) sgtB; monofunctional glycosyltransferase [EC:2.4.1.129]	FALSE	0.702	301	4.889e-89								Transglycosylase [PF00912.25]	GT51	GT51 murein polymerase (EC 2.4.1.129).	2.4.1.129	GT51.hmm	0
CBAJDB_246_scaffold_3594_19	CBAJDB_246	CBAJDB_246__scaffold_3594	All_IDBACoAss_bin.155	19	19829	20740	-1	A	bprs:CK3_28380		bprs:CK3_28380 ()	TRUE	0.612	359	2.868e-108								LysR substrate binding domain [PF03466.23]; Bacterial regulatory helix-turn-helix protein, lysR family [PF00126.30]					0
CBAJDB_246_scaffold_3594_20	CBAJDB_246	CBAJDB_246__scaffold_3594	All_IDBACoAss_bin.155	20	20884	21183	1	C	cso:CLS_26920	K01646	cso:CLS_26920 (K01646) citD; citrate lyase subunit gamma (acyl carrier protein)	FALSE	0.805	166	3.575e-45								Malonate decarboxylase delta subunit (MdcD) [PF06857.14]					0
CBAJDB_246_scaffold_3594_21	CBAJDB_246	CBAJDB_246__scaffold_3594	All_IDBACoAss_bin.155	21	21180	22082	1	A	cso:CLS_26910	K01644	cso:CLS_26910 (K01644) citE; citrate lyase subunit beta / citryl-CoA lyase [EC:4.1.3.34]	TRUE	0.879	550	2.193e-174								HpcH/HpaI aldolase/citrate lyase family [PF03328.17]; C-C_Bond_Lyase of the TIM-Barrel fold [PF15617.9]					0
CBAJDB_246_scaffold_3594_22	CBAJDB_246	CBAJDB_246__scaffold_3594	All_IDBACoAss_bin.155	22	22084	23649	1	A	bprs:CK3_28340	K01643	bprs:CK3_28340 (K01643) citF; citrate lyase subunit alpha / citrate CoA-transferase [EC:2.8.3.10]	TRUE	0.825	883	1.994e-285								Citrate lyase, alpha subunit (CitF) [PF04223.15]					0
CBAJDB_246_scaffold_3594_23	CBAJDB_246	CBAJDB_246__scaffold_3594	All_IDBACoAss_bin.155	23	23893	25245	1	A	bprs:CK3_28330	K03300	bprs:CK3_28330 (K03300) TC.CITMHS; citrate-Mg2+:H+ or citrate-Ca2+:H+ symporter, CitMHS family	TRUE	0.665	614	9.792e-194													0
CBAJDB_246_scaffold_3625_1	CBAJDB_246	CBAJDB_246__scaffold_3625	All_IDBACoAss_bin.155	1	98	634	1	C	rgn:RGna_05815		rgn:RGna_05815 ()	FALSE	0.911	339	9.583e-104								Rubrerythrin [PF02915.20]					0
CBAJDB_246_scaffold_3625_2	CBAJDB_246	CBAJDB_246__scaffold_3625	All_IDBACoAss_bin.155	2	716	1009	1	C	pxv:FXF36_09170		pxv:FXF36_09170 ()	FALSE	0.745	126	1.786e-31	MER0242161	C11X	MER0242161 - family C11 unassigned peptidases (Ruminococcus flavefaciens) [C11.UPW]#C11X#{peptidase unit: 119-511}~source ZP_06141608~	FALSE	0.742	127	8.659e-34	Clostripain family [PF03415.17]					0
CBAJDB_246_scaffold_3625_3	CBAJDB_246	CBAJDB_246__scaffold_3625	All_IDBACoAss_bin.155	3	973	1392	1	C	ral:Rumal_2894		ral:Rumal_2894 ()	FALSE	0.394	132	1.96e-32	MER0081246	C11X	MER0081246 - family C11 unassigned peptidases () [C11.UPW]#C11X#{peptidase unit: 156-474}~source V2Y8U0~	FALSE	0.428	149	2.284e-40	Clostripain family [PF03415.17]					0
CBAJDB_246_scaffold_3625_4	CBAJDB_246	CBAJDB_246__scaffold_3625	All_IDBACoAss_bin.155	4	1499	2695	-1	A	lacy:A4V08_35045		lacy:A4V08_35045 ()	TRUE	0.722	577	6.877e-182								BREX system ATP-binding protein BrxC/D [PF10923.11]					0
CBAJDB_246_scaffold_3625_5	CBAJDB_246	CBAJDB_246__scaffold_3625	All_IDBACoAss_bin.155	5	2688	3893	-1	A	lacy:A4V08_35040		lacy:A4V08_35040 ()	TRUE	0.685	512	2.005e-159								BREX system ATP-binding protein BrxC/D [PF10923.11]					0
CBAJDB_246_scaffold_3625_6	CBAJDB_246	CBAJDB_246__scaffold_3625	All_IDBACoAss_bin.155	6	3905	4684	-1	C	lacy:A4V08_35035		lacy:A4V08_35035 ()	FALSE	0.598	301	5.233e-89													0
CBAJDB_246_scaffold_3625_7	CBAJDB_246	CBAJDB_246__scaffold_3625	All_IDBACoAss_bin.155	7	4892	6451	1	A	lacy:A4V08_35030		lacy:A4V08_35030 ()	TRUE	0.444	407	5.601e-121								ERCC3/RAD25/XPB C-terminal helicase [PF16203.8]; Type III restriction enzyme, res subunit [PF04851.18]; Helicase conserved C-terminal domain [PF00271.34]; DEAD/DEAH box helicase [PF00270.32]					0
CBAJDB_246_scaffold_3625_8	CBAJDB_246	CBAJDB_246__scaffold_3625	All_IDBACoAss_bin.155	8	6496	8043	-1	A	acol:K5I23_01695	K00366	acol:K5I23_01695 (K00366) nirA; ferredoxin-nitrite reductase [EC:1.7.7.1]	TRUE	0.705	728	7.783e-232								Nitrite and sulphite reductase 4Fe-4S domain [PF01077.25]; Nitrite/Sulfite reductase ferredoxin-like half domain [PF03460.20]					0
CBAJDB_246_scaffold_3625_9	CBAJDB_246	CBAJDB_246__scaffold_3625	All_IDBACoAss_bin.155	9	8040	8399	-1	C	bprs:CK3_20960	K00537	bprs:CK3_20960 (K00537) arsC; arsenate reductase (glutaredoxin) [EC:1.20.4.1]	FALSE	0.776	188	2.617e-52								ArsC family [PF03960.18]					0
CBAJDB_246_scaffold_3625_10	CBAJDB_246	CBAJDB_246__scaffold_3625	All_IDBACoAss_bin.155	10	8536	9060	1	C	byl:A4V09_21060	K06374	byl:A4V09_21060 (K06374) spmB; spore maturation protein B	FALSE	0.644	223	1.517e-63													0
CBAJDB_246_scaffold_3625_11	CBAJDB_246	CBAJDB_246__scaffold_3625	All_IDBACoAss_bin.155	11	9189	9659	1	C	csh:Closa_0154		csh:Closa_0154 ()	FALSE	0.738	214	6.924e-61								Winged helix DNA-binding domain [PF13463.9]; Winged helix DNA-binding domain [PF13601.9]; MarR family [PF12802.10]; MarR family [PF01047.25]					0
CBAJDB_246_scaffold_3625_12	CBAJDB_246	CBAJDB_246__scaffold_3625	All_IDBACoAss_bin.155	12	9722	10318	1	C	csh:Closa_0155		csh:Closa_0155 ()	FALSE	0.371	123	2.087e-28													0
CBAJDB_246_scaffold_3625_13	CBAJDB_246	CBAJDB_246__scaffold_3625	All_IDBACoAss_bin.155	13	10423	12279	-1	A	csh:Closa_0156		csh:Closa_0156 ()	TRUE	0.542	622	2.99e-193								Bacterial protein of unknown function (DUF885) [PF05960.14]					0
CBAJDB_246_scaffold_3625_14	CBAJDB_246	CBAJDB_246__scaffold_3625	All_IDBACoAss_bin.155	14	12490	14499	1	A	cso:CLS_02110	K01874	cso:CLS_02110 (K01874) MARS, metG; methionyl-tRNA synthetase [EC:6.1.1.10]	TRUE	0.818	1124	0								tRNA synthetases class I (M) [PF09334.14]; Anticodon binding domain of methionyl tRNA ligase [PF19303.2]; tRNA synthetases class I (I, L, M and V) [PF00133.25]; Putative tRNA binding domain [PF01588.23]; Anticodon-binding domain of tRNA ligase [PF08264.16]					0
CBAJDB_246_scaffold_3625_15	CBAJDB_246	CBAJDB_246__scaffold_3625	All_IDBACoAss_bin.155	15	14582	15136	-1	C	wcp:H9Q76_10405		wcp:H9Q76_10405 ()	FALSE	0.32	75	4.244e-12								Bacterial regulatory proteins, tetR family [PF00440.26]					0
CBAJDB_246_scaffold_3625_16	CBAJDB_246	CBAJDB_246__scaffold_3625	All_IDBACoAss_bin.155	16	15279	16655	1	C	sedz:JYG23_08220	K16211	sedz:JYG23_08220 (K16211) malY, malT; maltose/moltooligosaccharide transporter	FALSE	0.328	229	7.161e-61								MFS/sugar transport protein [PF13347.9]; Major Facilitator Superfamily [PF07690.19]					0
CBAJDB_246_scaffold_3625_17	CBAJDB_246	CBAJDB_246__scaffold_3625	All_IDBACoAss_bin.155	17	16669	17667	1	C	fpa:FPR_14920	K01126	fpa:FPR_14920 (K01126) E3.1.4.46, glpQ, ugpQ; glycerophosphoryl diester phosphodiesterase [EC:3.1.4.46]	FALSE	0.362	188	1.337e-48								Glycerophosphoryl diester phosphodiesterase family [PF03009.20]					0
CBAJDB_246_scaffold_3625_18	CBAJDB_246	CBAJDB_246__scaffold_3625	All_IDBACoAss_bin.155	18	17723	18445	1	C	csh:Closa_0158		csh:Closa_0158 ()	FALSE	0.539	243	5.313e-69								TraX protein [PF05857.14]					0
CBAJDB_246_scaffold_3625_19	CBAJDB_246	CBAJDB_246__scaffold_3625	All_IDBACoAss_bin.155	19	18691	19692	1	C	csci:HDCHBGLK_01022		csci:HDCHBGLK_01022 ()	FALSE	0.435	220	1.135e-59								PD-(D/E)XK nuclease family transposase [PF12784.10]					0
CBAJDB_246_scaffold_3625_20	CBAJDB_246	CBAJDB_246__scaffold_3625	All_IDBACoAss_bin.155	20	19689	20459	1	A	csh:Closa_0159	K03424	csh:Closa_0159 (K03424) tatD; TatD DNase family protein [EC:3.1.21.-]	TRUE	0.752	389	1.449e-119								TatD related DNase [PF01026.24]					0
CBAJDB_246_scaffold_3625_21	CBAJDB_246	CBAJDB_246__scaffold_3625	All_IDBACoAss_bin.155	21	20477	21352	1	A	bprm:CL3_19170	K02528	bprm:CL3_19170 (K02528) ksgA; 16S rRNA (adenine1518-N6/adenine1519-N6)-dimethyltransferase [EC:2.1.1.182]	TRUE	0.753	436	6.952e-135								Ribosomal RNA adenine dimethylase [PF00398.23]; Protein-L-isoaspartate(D-aspartate) O-methyltransferase (PCMT) [PF01135.22]; Methyltransferase small domain [PF05175.17]					0
CBAJDB_246_scaffold_3625_22	CBAJDB_246	CBAJDB_246__scaffold_3625	All_IDBACoAss_bin.155	22	21342	22073	-1	A	cbol:CGC65_00560	K02564	cbol:CGC65_00560 (K02564) nagB, GNPDA; glucosamine-6-phosphate deaminase [EC:3.5.99.6]	TRUE	0.828	413	4.901e-128								Glucosamine-6-phosphate isomerases/6-phosphogluconolactonase [PF01182.23]					0
CBAJDB_246_scaffold_3625_23	CBAJDB_246	CBAJDB_246__scaffold_3625	All_IDBACoAss_bin.155	23	22190	24127	1	C	lacy:A4V08_15930	K06370	lacy:A4V08_15930 (K06370) safA; morphogenetic protein associated with SpoVID	FALSE	0.279	344	2.089e-97								Family of unknown function (DUF6128) [PF19623.2]					0
CBAJDB_246_scaffold_3625_24	CBAJDB_246	CBAJDB_246__scaffold_3625	All_IDBACoAss_bin.155	24	24688	24858	1	C	lcg:L3BBH23_11890	K06147	lcg:L3BBH23_11890 (K06147) ABCB-BAC; ATP-binding cassette, subfamily B, bacterial	FALSE	0.681	61	1.349e-09								ABC transporter [PF00005.30]					0
CBAJDB_246_scaffold_3625_25	CBAJDB_246	CBAJDB_246__scaffold_3625	All_IDBACoAss_bin.155	25	24965	25465	1	C	bprs:CK3_21700	K11991	bprs:CK3_21700 (K11991) tadA; tRNA(adenine34) deaminase [EC:3.5.4.33]	FALSE	0.853	265	2.301e-78								MafB19-like deaminase [PF14437.9]; Cytidine and deoxycytidylate deaminase zinc-binding region [PF00383.26]					0
CBAJDB_246_scaffold_3750_1	CBAJDB_246	CBAJDB_246__scaffold_3750	All_IDBACoAss_bin.155	1	241	966	-1	C	fpa:FPR_04960	K10678	fpa:FPR_04960 (K10678) nfsA; nitroreductase [EC:1.-.-.-]	FALSE	0.665	319	2.286e-95								Nitroreductase family [PF00881.27]; Putative TM nitroreductase [PF14512.9]					0
CBAJDB_246_scaffold_3750_2	CBAJDB_246	CBAJDB_246__scaffold_3750	All_IDBACoAss_bin.155	2	1052	1408	-1	C	byl:A4V09_14445	K02887	byl:A4V09_14445 (K02887) RP-L20, MRPL20, rplT; large subunit ribosomal protein L20	FALSE	0.841	207	3.432e-59								Ribosomal protein L20 [PF00453.21]					0
CBAJDB_246_scaffold_3750_3	CBAJDB_246	CBAJDB_246__scaffold_3750	All_IDBACoAss_bin.155	3	1440	1637	-1	C	cso:CLS_28550	K02916	cso:CLS_28550 (K02916) RP-L35, MRPL35, rpmI; large subunit ribosomal protein L35	FALSE	0.833	114	6.905e-28								Ribosomal protein L35 [PF01632.22]					0
CBAJDB_246_scaffold_3750_4	CBAJDB_246	CBAJDB_246__scaffold_3750	All_IDBACoAss_bin.155	4	1675	2169	-1	C	csh:Closa_2296	K02520	csh:Closa_2296 (K02520) infC, MTIF3; translation initiation factor IF-3	FALSE	0.847	289	9.145e-87								Translation initiation factor IF-3, C-terminal domain [PF00707.25]; Translation initiation factor IF-3, N-terminal domain [PF05198.19]					0
CBAJDB_246_scaffold_3750_5	CBAJDB_246	CBAJDB_246__scaffold_3750	All_IDBACoAss_bin.155	5	2625	5219	1	A	lagl:BEN83_10005		lagl:BEN83_10005 ()	TRUE	0.375	531	3.516e-158								Bacterial membrane protein YfhO [PF09586.13]					0
CBAJDB_246_scaffold_3750_6	CBAJDB_246	CBAJDB_246__scaffold_3750	All_IDBACoAss_bin.155	6	5263	5577	-1	C	csh:Closa_2298		csh:Closa_2298 ()	FALSE	0.901	198	3.435e-56								Domain of Unknown Function (DUF1540) [PF07561.14]					0
CBAJDB_246_scaffold_3750_7	CBAJDB_246	CBAJDB_246__scaffold_3750	All_IDBACoAss_bin.155	7	5700	6365	-1	C	cle:Clole_2615		cle:Clole_2615 ()	FALSE	0.377	123	3.441e-28													0
CBAJDB_246_scaffold_3750_8	CBAJDB_246	CBAJDB_246__scaffold_3750	All_IDBACoAss_bin.155	8	6614	8083	1	A	csh:Closa_1316		csh:Closa_1316 ()	TRUE	0.6	561	1.407e-174								16S rRNA methyltransferase RsmB/F [PF01189.20]; N-terminal domain of 16S rRNA methyltransferase RsmF [PF17125.8]; RsmF rRNA methyltransferase first C-terminal domain [PF17126.8]; RNA-binding PUA-like domain of methyltransferase RsmF [PF13636.9]; Protein-L-isoaspartate(D-aspartate) O-methyltransferase (PCMT) [PF01135.22]					0
CBAJDB_246_scaffold_3750_9	CBAJDB_246	CBAJDB_246__scaffold_3750	All_IDBACoAss_bin.155	9	8181	9632	1	C	amt:Amet_4320		amt:Amet_4320 ()	FALSE	0.306	198	4.596e-50								Protein of unknown function (DUF1576) [PF07613.14]					0
CBAJDB_246_scaffold_3750_10	CBAJDB_246	CBAJDB_246__scaffold_3750	All_IDBACoAss_bin.155	10	9635	11299	-1	A	bpb:bpr_I1678	K06915	bpb:bpr_I1678 (K06915) herA; DNA double-strand break repair helicase HerA and related ATPase	TRUE	0.578	614	8.368e-192								Helicase HerA-like C-terminal [PF05872.15]; Type IV secretion-system coupling protein DNA-binding domain [PF10412.12]; AAA-like domain [PF12846.10]; TraG P-loop domain [PF19044.3]; Type IV secretory system Conjugative DNA transfer [PF02534.17]; Helicase HerA, central domain [PF01935.20]; Zonular occludens toxin (Zot) [PF05707.15]					0
CBAJDB_246_scaffold_3750_11	CBAJDB_246	CBAJDB_246__scaffold_3750	All_IDBACoAss_bin.155	11	11318	13063	-1	A	csh:Closa_2996		csh:Closa_2996 ()	TRUE	0.697	821	1.133e-262								Glycosyl hydrolases family 2, TIM barrel domain [PF02836.20]; Glycosyl hydrolases family 2, sugar binding domain [PF02837.21]; Cellulase (glycosyl hydrolase family 5) [PF00150.21]; Glycosyl hydrolases family 2 [PF00703.24]	GH2	GH2 beta-galactosidase (EC 3.2.1.23) ; beta-mannosidase (EC 3.2.1.25); beta-glucuronidase (EC 3.2.1.31); alpha-L-arabinofuranosidase (EC 3.2.1.55); mannosylglycoprotein endo-beta-mannosidase (EC 3.2.1.152); exo-beta-glucosaminidase (EC 3.2.1.165); alpha-L-arabinopyranosidase (EC 3.2.1.-); beta-galacturonidase (EC 3.2.1.-); beta-xylosidase (EC 3.2.1.37); beta-D-galactofuranosidase (EC 3.2.1.146); beta-glucosidase (EC 3.2.1.21); beta-galacturonidase RGII specific (EC 3.2.1.-); glycyrrhizin beta-glucuronidase (EC 3.2.1.128)	3.2.1.128,3.2.1.146,3.2.1.152,3.2.1.165,3.2.1.185,3.2.1.21,3.2.1.23,3.2.1.25,3.2.1.31,3.2.1.37,3.2.1.55,3.2.1.-,3.2.1.52	GH2.hmm	0
CBAJDB_246_scaffold_3750_12	CBAJDB_246	CBAJDB_246__scaffold_3750	All_IDBACoAss_bin.155	12	13481	13873	-1	C	cbol:CGC65_12210		cbol:CGC65_12210 ()	FALSE	0.44	102	1.849e-22								Family of unknown function (DUF6465) [PF20069.2]					0
CBAJDB_246_scaffold_3750_13	CBAJDB_246	CBAJDB_246__scaffold_3750	All_IDBACoAss_bin.155	13	14005	14958	-1	A	lacy:A4V08_05270	K07139,K07139	lacy:A4V08_05270 (K07139) K07139; uncharacterized protein	TRUE	0.689	426	5.816e-131								Radical_SAM C-terminal domain [PF16199.8]; Radical SAM superfamily [PF04055.24]					0
CBAJDB_246_scaffold_3750_14	CBAJDB_246	CBAJDB_246__scaffold_3750	All_IDBACoAss_bin.155	14	14945	16378	-1	A	lacy:A4V08_25975		lacy:A4V08_25975 ()	TRUE	0.717	664	2.696e-210								MatE [PF01554.21]; Lipid II flippase MurJ [PF03023.17]; Polysaccharide biosynthesis C-terminal domain [PF14667.9]					0
CBAJDB_246_scaffold_3750_15	CBAJDB_246	CBAJDB_246__scaffold_3750	All_IDBACoAss_bin.155	15	16533	17363	1	A	cbol:CGC65_05955	K01567	cbol:CGC65_05955 (K01567) pdaA; peptidoglycan-N-acetylmuramic acid deacetylase [EC:3.5.1.-]	TRUE	0.779	430	3.973e-133								Polysaccharide deacetylase [PF01522.24]	CE4	CE4 acetyl xylan esterase (EC 3.1.1.72); chitin deacetylase (EC 3.5.1.41); chitooligosaccharide deacetylase (EC 3.5.1.-); peptidoglycan GlcNAc deacetylase (EC 3.5.1.-); peptidoglycan N-acetylmuramic acid deacetylase (EC 3.5.1.-).	2.4.1.-,3.1.1.6,3.1.1.72,3.1.1.-,3.2.1.8,3.2.1.-,3.5.1.104,3.5.1.41,3.5.1.-	CE4.hmm	0
CBAJDB_246_scaffold_3750_16	CBAJDB_246	CBAJDB_246__scaffold_3750	All_IDBACoAss_bin.155	16	17495	18358	1	A	rho:RHOM_00210	K07138,K07138	rho:RHOM_00210 (K07138) K07138; uncharacterized protein	TRUE	0.721	417	1.558e-128								Domain of unknown function (DUF362) [PF04015.15]					0
CBAJDB_246_scaffold_3750_17	CBAJDB_246	CBAJDB_246__scaffold_3750	All_IDBACoAss_bin.155	17	18420	19283	-1	C	rob:CK5_09780		rob:CK5_09780 ()	FALSE	0.636	348	9.608e-105								Domain of unknown function (DUF6363) [PF19890.2]; Patatin-like phospholipase [PF01734.25]					0
CBAJDB_246_scaffold_3750_18	CBAJDB_246	CBAJDB_246__scaffold_3750	All_IDBACoAss_bin.155	18	19315	20673	-1	A	fit:Fi14EGH31_01670		fit:Fi14EGH31_01670 ()	TRUE	0.667	591	1.222e-185								MatE [PF01554.21]					0
CBAJDB_246_scaffold_3750_19	CBAJDB_246	CBAJDB_246__scaffold_3750	All_IDBACoAss_bin.155	19	21075	23081	1	A	acol:K5I23_13615	K03406	acol:K5I23_13615 (K03406) mcp; methyl-accepting chemotaxis protein	TRUE	0.343	359	3.407e-102	MER0501642	M23B	MER0501642 - subfamily M23B unassigned peptidases (Clostridium saccharobutylicum) [M23.UPB]#M23B#{peptidase unit: 361-556}~source YP_008673405~	FALSE	0.287	70	1.31e-10	Methyl-accepting chemotaxis protein (MCP) signalling domain [PF00015.24]; Cache domain [PF02743.21]; Cache 3/Cache 2 fusion domain [PF17201.7]; HAMP domain [PF18947.3]					0
CBAJDB_246_scaffold_3750_20	CBAJDB_246	CBAJDB_246__scaffold_3750	All_IDBACoAss_bin.155	20	23078	23515	1	C	acol:K5I23_13620		acol:K5I23_13620 ()	FALSE	0.524	145	4.067e-37													0
CBAJDB_246_scaffold_3750_21	CBAJDB_246	CBAJDB_246__scaffold_3750	All_IDBACoAss_bin.155	21	24120	24548	1	C	cbv:U729_2207		cbv:U729_2207 ()	FALSE	0.387	78	1.218e-13								Domain of unknown function (DUF5300) [PF17225.6]					0
CBAJDB_246_scaffold_3750_22	CBAJDB_246	CBAJDB_246__scaffold_3750	All_IDBACoAss_bin.155	22	24991	25056	1	E																				0
CBAJDB_246_scaffold_3822_1	CBAJDB_246	CBAJDB_246__scaffold_3822	All_IDBACoAss_bin.155	1	1	792	-1	A	cbol:CGC65_08385		cbol:CGC65_08385 ()	TRUE	0.896	495	5.701e-156								GGGtGRT protein [PF14057.9]					0
CBAJDB_246_scaffold_3822_2	CBAJDB_246	CBAJDB_246__scaffold_3822	All_IDBACoAss_bin.155	2	935	1627	-1	A	cbol:CGC65_08380		cbol:CGC65_08380 ()	TRUE	0.946	459	3.493e-144													0
CBAJDB_246_scaffold_3822_3	CBAJDB_246	CBAJDB_246__scaffold_3822	All_IDBACoAss_bin.155	3	1788	3308	-1	A	csh:Closa_0677	K07258	csh:Closa_0677 (K07258) dacC, dacA, dacD; serine-type D-Ala-D-Ala carboxypeptidase (penicillin-binding protein 5/6) [EC:3.4.16.4]	TRUE	0.503	456	3.552e-138	MER0221776	S11	MER0221776 - family S11 unassigned peptidases (Clostridium saccharolyticum) [S11.UPW]#S11#{peptidase unit: 29-432}~source YP_003820928~	TRUE	0.534	420	1.037e-127	D-alanyl-D-alanine carboxypeptidase [PF00768.23]; Beta-lactamase enzyme family [PF13354.9]					0
CBAJDB_246_scaffold_3822_4	CBAJDB_246	CBAJDB_246__scaffold_3822	All_IDBACoAss_bin.155	4	3377	4747	-1	A	ful:C4N20_07475		ful:C4N20_07475 ()	TRUE	0.648	570	3.432e-178								MatE [PF01554.21]					0
CBAJDB_246_scaffold_3822_5	CBAJDB_246	CBAJDB_246__scaffold_3822	All_IDBACoAss_bin.155	5	4779	6167	-1	A	csh:Closa_2931	K21471	csh:Closa_2931 (K21471) cwlO; peptidoglycan DL-endopeptidase CwlO [EC:3.4.-.-]	TRUE	0.482	391	1.733e-116	MER0221857	C40	MER0221857 - family C40 unassigned peptidases (Clostridium saccharolyticum) [C40.UPW]#C40#{peptidase unit: 309-403}~source ADL05467~	FALSE	0.838	165	1.613e-41	NlpC/P60 family [PF00877.22]					0
CBAJDB_246_scaffold_3822_6	CBAJDB_246	CBAJDB_246__scaffold_3822	All_IDBACoAss_bin.155	6	6184	6678	-1	C	csh:Closa_2935	K00287	csh:Closa_2935 (K00287) DHFR, folA; dihydrofolate reductase [EC:1.5.1.3]	FALSE	0.687	224	3.743e-64								Dihydrofolate reductase [PF00186.22]					0
CBAJDB_246_scaffold_3822_7	CBAJDB_246	CBAJDB_246__scaffold_3822	All_IDBACoAss_bin.155	7	6686	7306	-1	A	csh:Closa_2936		csh:Closa_2936 ()	TRUE	0.828	353	4.176e-108													0
CBAJDB_246_scaffold_3822_8	CBAJDB_246	CBAJDB_246__scaffold_3822	All_IDBACoAss_bin.155	8	7313	7945	-1	C	cso:CLS_24020	K06042	cso:CLS_24020 (K06042) cobH-cbiC; precorrin-8X/cobalt-precorrin-8 methylmutase [EC:5.4.99.61 5.4.99.60]	FALSE	0.663	282	3.042e-83								Precorrin-8X methylmutase [PF02570.18]					0
CBAJDB_246_scaffold_3822_9	CBAJDB_246	CBAJDB_246__scaffold_3822	All_IDBACoAss_bin.155	9	7946	9457	-1	A	csh:Closa_2380	K02232	csh:Closa_2380 (K02232) cobQ, cbiP; adenosylcobyric acid synthase [EC:6.3.5.10]	TRUE	0.655	652	7.654e-206	MER0129620	C26	MER0129620 - family C26 non-peptidase homologues (Slackia heliotrinireducens) [C26.UNW]#C26#{peptidase unit: 139-503}~source GEBA2500171341~	TRUE	0.534	369	2.939e-110	CobB/CobQ-like glutamine amidotransferase domain [PF07685.17]; AAA domain [PF13500.9]; SNO glutamine amidotransferase family [PF01174.22]					0
CBAJDB_246_scaffold_3822_10	CBAJDB_246	CBAJDB_246__scaffold_3822	All_IDBACoAss_bin.155	10	9442	10425	-1	C	ibu:IB211_01516	K02227	ibu:IB211_01516 (K02227) cbiB, cobD; adenosylcobinamide-phosphate synthase [EC:6.3.1.10]	FALSE	0.565	327	1.235e-96								CobD/Cbib protein [PF03186.16]					0
CBAJDB_246_scaffold_3822_11	CBAJDB_246	CBAJDB_246__scaffold_3822	All_IDBACoAss_bin.155	11	10425	10757	-1	C	sint:K5I26_10390		sint:K5I26_10390 ()	FALSE	0.458	94	5.993e-20								Cobinamide kinase / cobinamide phosphate guanyltransferase [PF02283.19]					0
CBAJDB_246_scaffold_3822_12	CBAJDB_246	CBAJDB_246__scaffold_3822	All_IDBACoAss_bin.155	12	10776	11534	-1	C	csh:Closa_2384	K02233	csh:Closa_2384 (K02233) E2.7.8.26, cobS, cobV; adenosylcobinamide-GDP ribazoletransferase [EC:2.7.8.26]	FALSE	0.545	263	9.527e-76								Cobalamin-5-phosphate synthase [PF02654.18]					0
CBAJDB_246_scaffold_3822_13	CBAJDB_246	CBAJDB_246__scaffold_3822	All_IDBACoAss_bin.155	13	11546	12058	-1	C	whj:H9Q79_03870	K02231	whj:H9Q79_03870 (K02231) cobP, cobU; adenosylcobinamide kinase / adenosylcobinamide-phosphate guanylyltransferase [EC:2.7.1.156 2.7.7.62]	FALSE	0.513	166	1.243e-43								Cobinamide kinase / cobinamide phosphate guanyltransferase [PF02283.19]					0
CBAJDB_246_scaffold_3822_14	CBAJDB_246	CBAJDB_246__scaffold_3822	All_IDBACoAss_bin.155	14	12193	13263	-1	A	arf:AR1Y2_1903	K00768	arf:AR1Y2_1903 (K00768) E2.4.2.21, cobU, cobT; nicotinate-nucleotide--dimethylbenzimidazole phosphoribosyltransferase [EC:2.4.2.21]	TRUE	0.555	359	2.684e-107								Phosphoribosyltransferase [PF02277.20]					0
CBAJDB_246_scaffold_3822_15	CBAJDB_246	CBAJDB_246__scaffold_3822	All_IDBACoAss_bin.155	15	13260	13841	-1	C	cct:CC1_11750	K00595	cct:CC1_11750 (K00595) cobL-cbiET; precorrin-6B C5,15-methyltransferase / cobalt-precorrin-6B C5,C15-methyltransferase [EC:2.1.1.132 2.1.1.289 2.1.1.196]	FALSE	0.586	207	1.438e-57								Protein-L-isoaspartate(D-aspartate) O-methyltransferase (PCMT) [PF01135.22]; Conserved hypothetical protein 95 [PF03602.18]; Met-10+ like-protein [PF02475.19]					0
CBAJDB_246_scaffold_3822_16	CBAJDB_246	CBAJDB_246__scaffold_3822	All_IDBACoAss_bin.155	16	13831	15255	-1	A	qdo:H9Q78_00320	K00595	qdo:H9Q78_00320 (K00595) cobL-cbiET; precorrin-6B C5,15-methyltransferase / cobalt-precorrin-6B C5,C15-methyltransferase [EC:2.1.1.132 2.1.1.289 2.1.1.196]	TRUE	0.426	359	3.712e-105								Precorrin-6x reductase CbiJ/CobK [PF02571.17]; Tetrapyrrole (Corrin/Porphyrin) Methylases [PF00590.23]					0
CBAJDB_246_scaffold_3822_17	CBAJDB_246	CBAJDB_246__scaffold_3822	All_IDBACoAss_bin.155	17	15248	15985	-1	C	cpy:Cphy_1378	K05934	cpy:Cphy_1378 (K05934) cobJ, cbiH; precorrin-3B C17-methyltransferase / cobalt-factor III methyltransferase [EC:2.1.1.131 2.1.1.272]	FALSE	0.672	320	1.062e-95								Tetrapyrrole (Corrin/Porphyrin) Methylases [PF00590.23]					0
CBAJDB_246_scaffold_3822_18	CBAJDB_246	CBAJDB_246__scaffold_3822	All_IDBACoAss_bin.155	18	15989	17098	-1	C	arf:AR1Y2_1907	K02189	arf:AR1Y2_1907 (K02189) cbiG; cobalt-precorrin 5A hydrolase [EC:3.7.1.12]	FALSE	0.43	276	1.707e-78								Cobalamin synthesis G N-terminal [PF11760.11]; Cobalamin synthesis G C-terminus [PF01890.19]; Cobalamin biosynthesis central region [PF11761.11]					0
CBAJDB_246_scaffold_3822_19	CBAJDB_246	CBAJDB_246__scaffold_3822	All_IDBACoAss_bin.155	19	17102	17860	-1	A	arf:AR1Y2_1908	K05936	arf:AR1Y2_1908 (K05936) cobM, cbiF; precorrin-4/cobalt-precorrin-4 C11-methyltransferase [EC:2.1.1.133 2.1.1.271]	TRUE	0.732	375	1.398e-114								Tetrapyrrole (Corrin/Porphyrin) Methylases [PF00590.23]					0
CBAJDB_246_scaffold_3822_20	CBAJDB_246	CBAJDB_246__scaffold_3822	All_IDBACoAss_bin.155	20	17861	19774	-1	A	csh:Closa_2418	K02188	csh:Closa_2418 (K02188) cbiD; cobalt-precorrin-5B (C1)-methyltransferase [EC:2.1.1.195]	TRUE	0.488	353	7.304e-101								CbiD [PF01888.20]; Tetrapyrrole (Corrin/Porphyrin) Methylases [PF00590.23]					0
CBAJDB_246_scaffold_3822_21	CBAJDB_246	CBAJDB_246__scaffold_3822	All_IDBACoAss_bin.155	21	19869	20102	-1	C	csh:Closa_2419		csh:Closa_2419 ()	FALSE	0.682	95	5.095e-21								Small, acid-soluble spore proteins, alpha/beta type [PF00269.23]					0
CBAJDB_246_scaffold_3822_22	CBAJDB_246	CBAJDB_246__scaffold_3822	All_IDBACoAss_bin.155	22	20197	20391	-1	C	lacy:A4V08_18475	K03973	lacy:A4V08_18475 (K03973) pspC; phage shock protein C	FALSE	0.893	105	1.326e-24								PspC domain [PF04024.15]					0
CBAJDB_246_scaffold_3822_23	CBAJDB_246	CBAJDB_246__scaffold_3822	All_IDBACoAss_bin.155	23	20420	21346	-1	C	csh:Closa_2421		csh:Closa_2421 ()	FALSE	0.246	100	2.845e-19													0
CBAJDB_246_scaffold_3822_24	CBAJDB_246	CBAJDB_246__scaffold_3822	All_IDBACoAss_bin.155	24	21343	22071	-1	C	csh:Closa_2422		csh:Closa_2422 ()	FALSE	0.488	218	1.228e-60								Protein of unknown function (DUF1700) [PF08006.14]					0
CBAJDB_246_scaffold_3822_25	CBAJDB_246	CBAJDB_246__scaffold_3822	All_IDBACoAss_bin.155	25	22058	22387	-1	C	csh:Closa_2423	K10947	csh:Closa_2423 (K10947) padR; PadR family transcriptional regulator, regulatory protein PadR	FALSE	0.852	184	2.792e-51								Transcriptional regulator PadR-like family [PF03551.17]					0
CBAJDB_246_scaffold_3822_26	CBAJDB_246	CBAJDB_246__scaffold_3822	All_IDBACoAss_bin.155	26	22583	22993	-1	C	csh:Closa_0306		csh:Closa_0306 ()	FALSE	0.715	171	4.58e-46								Response regulator receiver domain [PF00072.27]					0
CBAJDB_246_scaffold_3822_27	CBAJDB_246	CBAJDB_246__scaffold_3822	All_IDBACoAss_bin.155	27	23170	24297	-1	A	bprs:CK3_32140		bprs:CK3_32140 ()	TRUE	0.833	593	1.142e-187								S1 RNA binding domain [PF00575.26]					0
CBAJDB_246_scaffold_3822_28	CBAJDB_246	CBAJDB_246__scaffold_3822	All_IDBACoAss_bin.155	28	24278	24625	-1	C	csh:Closa_0959	K03527	csh:Closa_0959 (K03527) ispH, lytB; 4-hydroxy-3-methylbut-2-en-1-yl diphosphate reductase [EC:1.17.7.4]	FALSE	0.837	196	2.838e-55								LytB protein [PF02401.21]					0
CBAJDB_246_scaffold_383_1	CBAJDB_246	CBAJDB_246__scaffold_383	All_IDBACoAss_bin.155	1	167	2767	1	A	lacy:A4V08_19230	K03695	lacy:A4V08_19230 (K03695) clpB; ATP-dependent Clp protease ATP-binding subunit ClpB	TRUE	0.81	1435	0								AAA domain (Cdc48 subfamily) [PF07724.17]; AAA lid domain [PF17871.4]; C-terminal, D2-small domain, of ClpB protein [PF10431.12]; AAA domain (dynein-related subfamily) [PF07728.17]; Clp amino terminal domain, pathogenicity island component [PF02861.23]; ATPase family associated with various cellular activities (AAA) [PF00004.32]; Bacterial TniB protein [PF05621.14]; Sigma-54 interaction domain [PF00158.29]; AAA domain [PF13401.9]; Torsin [PF06309.14]					0
CBAJDB_246_scaffold_383_2	CBAJDB_246	CBAJDB_246__scaffold_383	All_IDBACoAss_bin.155	2	2851	3861	-1	C	erm:EYR00_11630	K02529	erm:EYR00_11630 (K02529) lacI, galR; LacI family transcriptional regulator	FALSE	0.439	262	5.219e-74								Periplasmic binding proteins and sugar binding domain of LacI family [PF00532.24]; Periplasmic binding protein-like domain [PF13377.9]; Periplasmic binding protein domain [PF13407.9]; Bacterial regulatory proteins, lacI family [PF00356.24]					0
CBAJDB_246_scaffold_383_3	CBAJDB_246	CBAJDB_246__scaffold_383	All_IDBACoAss_bin.155	3	4108	4758	1	C	splr:C0J00_00890	K01783	splr:C0J00_00890 (K01783) rpe, RPE; ribulose-phosphate 3-epimerase [EC:5.1.3.1]	FALSE	0.766	339	7.732e-103								Ribulose-phosphate 3 epimerase family [PF00834.22]					0
CBAJDB_246_scaffold_383_4	CBAJDB_246	CBAJDB_246__scaffold_383	All_IDBACoAss_bin.155	4	4779	5789	-1	A	csh:Closa_0444	K01424	csh:Closa_0444 (K01424) E3.5.1.1, ansA, ansB; L-asparaginase [EC:3.5.1.1]	TRUE	0.775	529	1.487e-166								Asparaginase, N-terminal [PF00710.23]; Glutaminase/Asparaginase C-terminal domain [PF17763.4]					0
CBAJDB_246_scaffold_383_5	CBAJDB_246	CBAJDB_246__scaffold_383	All_IDBACoAss_bin.155	5	5861	7411	-1	A	csh:Closa_0446	K06131	csh:Closa_0446 (K06131) clsA_B; cardiolipin synthase A/B [EC:2.7.8.-]	TRUE	0.697	706	3.622e-224								PLD-like domain [PF13091.9]					0
CBAJDB_246_scaffold_383_6	CBAJDB_246	CBAJDB_246__scaffold_383	All_IDBACoAss_bin.155	6	7421	7600	-1	C	bprs:CK3_16560		bprs:CK3_16560 ()	FALSE	0.69	84	1.52e-17								Domain of unknown function (DUF4250) [PF14056.9]					0
CBAJDB_246_scaffold_383_7	CBAJDB_246	CBAJDB_246__scaffold_383	All_IDBACoAss_bin.155	7	7737	8192	1	C	csh:Closa_0447		csh:Closa_0447 ()	FALSE	0.741	226	5.823e-65								Putative ABC-transporter type IV [PF06541.14]					0
CBAJDB_246_scaffold_383_8	CBAJDB_246	CBAJDB_246__scaffold_383	All_IDBACoAss_bin.155	8	8381	8728	1	C	pod:PODO_14825	K17319	pod:PODO_14825 (K17319) lplB; putative aldouronate transport system permease protein	FALSE	0.617	130	1.741e-32													0
CBAJDB_246_scaffold_383_9	CBAJDB_246	CBAJDB_246__scaffold_383	All_IDBACoAss_bin.155	9	8719	9300	1	C	cpy:Cphy_0773	K17319	cpy:Cphy_0773 (K17319) lplB; putative aldouronate transport system permease protein	FALSE	0.599	216	1.025e-60								Binding-protein-dependent transport system inner membrane component [PF00528.25]					0
CBAJDB_246_scaffold_383_10	CBAJDB_246	CBAJDB_246__scaffold_383	All_IDBACoAss_bin.155	10	9394	9516	1	E																				0
CBAJDB_246_scaffold_383_11	CBAJDB_246	CBAJDB_246__scaffold_383	All_IDBACoAss_bin.155	11	9513	9836	1	E																				0
CBAJDB_246_scaffold_383_12	CBAJDB_246	CBAJDB_246__scaffold_383	All_IDBACoAss_bin.155	12	9904	10143	1	C	cale:FDN13_10550	K07720	cale:FDN13_10550 (K07720) yesN; two-component system, response regulator YesN	FALSE	0.554	82	1.976e-16								Helix-turn-helix domain [PF12833.10]; Bacterial regulatory helix-turn-helix proteins, AraC family [PF00165.26]					0
CBAJDB_246_scaffold_383_13	CBAJDB_246	CBAJDB_246__scaffold_383	All_IDBACoAss_bin.155	13	10140	11183	1	C	plut:EI981_23255	K07718	plut:EI981_23255 (K07718) yesM; two-component system, sensor histidine kinase YesM [EC:2.7.13.3]	FALSE	0.454	91	7.172e-16													0
CBAJDB_246_scaffold_383_14	CBAJDB_246	CBAJDB_246__scaffold_383	All_IDBACoAss_bin.155	14	11325	13580	1	A	pod:PODO_10530		pod:PODO_10530 ()	TRUE	0.501	654	4.022e-202								Domain of unknown function (DUF4962) [PF16332.8]; Heparinase II/III-like protein [PF07940.16]	PL15; PL15_1	PL15 alginate lyase (EC 4.2.2.3); oligoalginate lyase / exo-alginate lyase (EC 4.2.2.26); heparin lyase / heparin lyase I (EC 4.2.2.7); heparin-sulfate lyase / heparin lyase III (EC 4.2.2.8)	4.2.2.26,4.2.2.3; 4.2.2.26	PL15_1.hmm	0
CBAJDB_246_scaffold_383_15	CBAJDB_246	CBAJDB_246__scaffold_383	All_IDBACoAss_bin.155	15	13829	14362	1	E																				0
CBAJDB_246_scaffold_383_16	CBAJDB_246	CBAJDB_246__scaffold_383	All_IDBACoAss_bin.155	16	14646	15443	1	C	plut:EI981_24875		plut:EI981_24875 ()	FALSE	0.278	68	3.242e-09								Putative papain-like cysteine peptidase (DUF1796) [PF08795.13]					0
CBAJDB_246_scaffold_383_17	CBAJDB_246	CBAJDB_246__scaffold_383	All_IDBACoAss_bin.155	17	15698	16030	1	C	ljn:T285_05010		ljn:T285_05010 ()	FALSE	0.744	167	3.218e-45								Antibiotic biosynthesis monooxygenase [PF03992.19]					0
CBAJDB_246_scaffold_383_18	CBAJDB_246	CBAJDB_246__scaffold_383	All_IDBACoAss_bin.155	18	16137	17015	1	A	dsy:DSY2799	K13653,K13653	dsy:DSY2799 (K13653) K13653; AraC family transcriptional regulator	TRUE	0.692	406	1.803e-124								Integron-associated effector binding protein [PF14526.9]; Helix-turn-helix domain [PF12833.10]					0
CBAJDB_246_scaffold_383_19	CBAJDB_246	CBAJDB_246__scaffold_383	All_IDBACoAss_bin.155	19	17320	18069	1	C	bprs:CK3_16540	K00655	bprs:CK3_16540 (K00655) plsC; 1-acyl-sn-glycerol-3-phosphate acyltransferase [EC:2.3.1.51]	FALSE	0.66	325	2.895e-97								Acyltransferase [PF01553.24]; Acyltransferase [PF19576.2]					0
CBAJDB_246_scaffold_383_20	CBAJDB_246	CBAJDB_246__scaffold_383	All_IDBACoAss_bin.155	20	18070	19197	1	A	csh:Closa_0449	K14170	csh:Closa_0449 (K14170) pheA; chorismate mutase / prephenate dehydratase [EC:5.4.99.5 4.2.1.51]	TRUE	0.662	494	2.326e-153								Prephenate dehydratase [PF00800.21]; Chorismate mutase type II [PF01817.24]					0
CBAJDB_246_scaffold_383_21	CBAJDB_246	CBAJDB_246__scaffold_383	All_IDBACoAss_bin.155	21	19215	20510	1	A	csh:Closa_0450	K06923,K06923	csh:Closa_0450 (K06923) K06923; uncharacterized protein	TRUE	0.703	600	3.517e-189								Protein of unknown function (DUF815) [PF05673.16]					0
CBAJDB_246_scaffold_383_22	CBAJDB_246	CBAJDB_246__scaffold_383	All_IDBACoAss_bin.155	22	20513	22036	1	A	csh:Closa_0451	K01524	csh:Closa_0451 (K01524) ppx-gppA; exopolyphosphatase / guanosine-5'-triphosphate,3'-diphosphate pyrophosphatase [EC:3.6.1.11 3.6.1.40]	TRUE	0.618	629	1.409e-197								Ppx/GppA phosphatase family [PF02541.19]					0
CBAJDB_246_scaffold_383_23	CBAJDB_246	CBAJDB_246__scaffold_383	All_IDBACoAss_bin.155	23	22040	24175	1	A	wcp:H9Q76_10470	K00937	wcp:H9Q76_10470 (K00937) ppk1; polyphosphate kinase [EC:2.7.4.1]	TRUE	0.683	946	1.258e-303								Polyphosphate kinase C-terminal domain 1 [PF17941.4]; Polyphosphate kinase C-terminal domain 2 [PF13090.9]; Polyphosphate kinase middle domain [PF02503.20]; Polyphosphate kinase N-terminal domain [PF13089.9]					0
CBAJDB_246_scaffold_383_24	CBAJDB_246	CBAJDB_246__scaffold_383	All_IDBACoAss_bin.155	24	24533	25237	1	A	cso:CLS_08270	K18349	cso:CLS_08270 (K18349) vanRC, vanRE, vanRG; two-component system, OmpR family, response regulator VanR	TRUE	0.896	439	2.964e-137								Response regulator receiver domain [PF00072.27]; Transcriptional regulatory protein, C terminal [PF00486.31]					0
CBAJDB_246_scaffold_383_25	CBAJDB_246	CBAJDB_246__scaffold_383	All_IDBACoAss_bin.155	25	25227	26378	1	A	csh:Closa_0454	K18350	csh:Closa_0454 (K18350) vanSC, vanSE, vanSG; two-component system, OmpR family, sensor histidine kinase VanS [EC:2.7.13.3]	TRUE	0.72	549	1.786e-172								Histidine kinase-, DNA gyrase B-, and HSP90-like ATPase [PF02518.29]; His Kinase A (phospho-acceptor) domain [PF00512.28]; GHKL domain [PF14501.9]; HAMP domain [PF00672.28]					0
CBAJDB_246_scaffold_383_26	CBAJDB_246	CBAJDB_246__scaffold_383	All_IDBACoAss_bin.155	26	26368	28824	1	A	csh:Closa_0455		csh:Closa_0455 ()	TRUE	0.493	711	1.479e-220													0
CBAJDB_246_scaffold_383_27	CBAJDB_246	CBAJDB_246__scaffold_383	All_IDBACoAss_bin.155	27	28824	29771	1	A	lacy:A4V08_19400	K01990	lacy:A4V08_19400 (K01990) ABC-2.A; ABC-2 type transport system ATP-binding protein	TRUE	0.695	436	2.035e-134								ABC transporter [PF00005.30]; AAA ATPase domain [PF13175.9]					0
CBAJDB_246_scaffold_383_28	CBAJDB_246	CBAJDB_246__scaffold_383	All_IDBACoAss_bin.155	28	29761	30627	1	C	csh:Closa_0457	K01992	csh:Closa_0457 (K01992) ABC-2.P; ABC-2 type transport system permease protein	FALSE	0.471	258	1.335e-73								ABC-2 family transporter protein [PF12679.10]					0
CBAJDB_246_scaffold_383_29	CBAJDB_246	CBAJDB_246__scaffold_383	All_IDBACoAss_bin.155	29	30615	31421	1	C	bprs:CK3_34420		bprs:CK3_34420 ()	FALSE	0.527	234	1.688e-65													0
CBAJDB_246_scaffold_383_30	CBAJDB_246	CBAJDB_246__scaffold_383	All_IDBACoAss_bin.155	30	31491	32786	1	A	csh:Closa_0459		csh:Closa_0459 ()	TRUE	0.695	599	1.238e-188								SPFH domain-Band 7 family [PF13421.9]					0
CBAJDB_246_scaffold_383_31	CBAJDB_246	CBAJDB_246__scaffold_383	All_IDBACoAss_bin.155	31	32873	33961	1	A	cbol:CGC65_28345		cbol:CGC65_28345 ()	TRUE	0.625	448	6.766e-138													1
CBAJDB_246_scaffold_383_32	CBAJDB_246	CBAJDB_246__scaffold_383	All_IDBACoAss_bin.155	32	33958	34827	1	C	csh:Closa_0461	K06872,K06872	csh:Closa_0461 (K06872) K06872; uncharacterized protein	FALSE	0.46	244	1.117e-68								TPM domain [PF04536.17]					0
CBAJDB_246_scaffold_383_33	CBAJDB_246	CBAJDB_246__scaffold_383	All_IDBACoAss_bin.155	33	34856	35563	1	A	cso:CLS_35510		cso:CLS_35510 ()	TRUE	0.727	348	1.308e-105								Nucleotidyl transferase [PF00483.26]; MobA-like NTP transferase domain [PF12804.10]					0
CBAJDB_246_scaffold_383_34	CBAJDB_246	CBAJDB_246__scaffold_383	All_IDBACoAss_bin.155	34	35557	36633	1	A	cbol:CGC65_03665	K07031	cbol:CGC65_03665 (K07031) hddA; D-glycero-alpha-D-manno-heptose-7-phosphate kinase [EC:2.7.1.168]	TRUE	0.91	678	1.086e-217								GHMP kinases N terminal domain [PF00288.29]; GHMP kinases C terminal [PF08544.16]					0
CBAJDB_246_scaffold_383_35	CBAJDB_246	CBAJDB_246__scaffold_383	All_IDBACoAss_bin.155	35	36637	37224	1	C	csh:Closa_3797	K03273	csh:Closa_3797 (K03273) gmhB; D-glycero-D-manno-heptose 1,7-bisphosphate phosphatase [EC:3.1.3.82 3.1.3.83]	FALSE	0.649	248	9.19e-72								Polynucleotide kinase 3 phosphatase [PF08645.14]; HAD-hyrolase-like [PF13242.9]; Haloacid dehalogenase-like hydrolase [PF13419.9]; Haloacid dehalogenase-like hydrolase [PF13344.9]					0
CBAJDB_246_scaffold_383_36	CBAJDB_246	CBAJDB_246__scaffold_383	All_IDBACoAss_bin.155	36	37217	37852	1	C	cbol:CGC65_03675	K03271	cbol:CGC65_03675 (K03271) gmhA, lpcA; D-sedoheptulose 7-phosphate isomerase [EC:5.3.1.28]	FALSE	0.707	302	4.555e-90								SIS domain [PF13580.9]					0
CBAJDB_246_scaffold_383_37	CBAJDB_246	CBAJDB_246__scaffold_383	All_IDBACoAss_bin.155	37	37867	38649	1	C	cso:CLS_11600		cso:CLS_11600 ()	FALSE	0.525	269	1.194e-77								Glycosyl transferase family 2 [PF00535.29]					0
CBAJDB_246_scaffold_383_38	CBAJDB_246	CBAJDB_246__scaffold_383	All_IDBACoAss_bin.155	38	38671	40524	1	A	csh:Closa_3795		csh:Closa_3795 ()	TRUE	0.59	703	3.374e-221													0
CBAJDB_246_scaffold_383_39	CBAJDB_246	CBAJDB_246__scaffold_383	All_IDBACoAss_bin.155	39	40538	41962	1	A	csh:Closa_3794		csh:Closa_3794 ()	TRUE	0.54	484	3.971e-148													0
CBAJDB_246_scaffold_383_40	CBAJDB_246	CBAJDB_246__scaffold_383	All_IDBACoAss_bin.155	40	41979	42755	1	A	csh:Closa_0494	K00978	csh:Closa_0494 (K00978) rfbF; glucose-1-phosphate cytidylyltransferase [EC:2.7.7.33]	TRUE	0.896	480	5.247e-151								Nucleotidyl transferase [PF00483.26]; MobA-like NTP transferase domain [PF12804.10]					0
CBAJDB_246_scaffold_383_41	CBAJDB_246	CBAJDB_246__scaffold_383	All_IDBACoAss_bin.155	41	42768	43832	1	A	cbol:CGC65_03705	K01709	cbol:CGC65_03705 (K01709) rfbG; CDP-glucose 4,6-dehydratase [EC:4.2.1.45]	TRUE	0.819	581	4.075e-184								GDP-mannose 4,6 dehydratase [PF16363.8]; NAD dependent epimerase/dehydratase family [PF01370.24]; RmlD substrate binding domain [PF04321.20]; Polysaccharide biosynthesis protein [PF02719.18]; 3-beta hydroxysteroid dehydrogenase/isomerase family [PF01073.22]					0
CBAJDB_246_scaffold_383_42	CBAJDB_246	CBAJDB_246__scaffold_383	All_IDBACoAss_bin.155	42	43849	45201	1	A	csh:Closa_0496	K12452	csh:Closa_0496 (K12452) ascC, ddhC, rfbH; CDP-4-dehydro-6-deoxyglucose reductase, E1 [EC:1.17.1.1]	TRUE	0.864	797	6.906e-257								DegT/DnrJ/EryC1/StrS aminotransferase family [PF01041.20]; Aminotransferase class-V [PF00266.22]					0
CBAJDB_246_scaffold_383_43	CBAJDB_246	CBAJDB_246__scaffold_383	All_IDBACoAss_bin.155	43	45201	46043	1	A	csh:Closa_0497	K07271	csh:Closa_0497 (K07271) licD; lipopolysaccharide cholinephosphotransferase [EC:2.7.8.-]	TRUE	0.677	374	1.26e-113								LicD family [PF04991.16]					0
CBAJDB_246_scaffold_383_44	CBAJDB_246	CBAJDB_246__scaffold_383	All_IDBACoAss_bin.155	44	46047	47003	1	A	cbol:CGC65_03720	K20534	cbol:CGC65_03720 (K20534) gtrB; polyisoprenyl-phosphate glycosyltransferase [EC:2.4.-.-]	TRUE	0.743	468	1.428e-145								Glycosyl transferase family 2 [PF00535.29]; Glycosyltransferase like family 2 [PF13641.9]	GT2_Glycos_transf_2	GT2 cellulose synthase (EC 2.4.1.12); chitin synthase (EC 2.4.1.16); dolichyl-phosphate beta-D-mannosyltransferase (EC 2.4.1.83); dolichyl-phosphate beta-glucosyltransferase (EC 2.4.1.117); N-acetylglucosaminyltransferase (EC 2.4.1.-); N-acetylgalactosaminyltransferase (EC 2.4.1.-); hyaluronan synthase (EC 2.4.1.212); chitin oligosaccharide synthase (EC 2.4.1.-); beta-1,3-glucan synthase (EC 2.4.1.34); beta-1,4-mannan synthase (EC 2.4.1.-); beta-mannosylphosphodecaprenol-mannooligosaccharide alpha-1,6-mannosyltransferase (EC 2.4.1.199); UDP-Galf: rhamnopyranosyl-N-acetylglucosaminyl-PP-decaprenol beta-1,4/1,5-galactofuranosyltransferase (EC 2.4.1.287); UDP-Galf: galactofuranosyl-galactofuranosyl-rhamnosyl-N-acetylglucosaminyl-PP-decaprenol beta-1,5/1,6-galactofuranosyltransferase (EC 2.4.1.288); dTDP-L-Rha: N-acetylglucosaminyl-PP-decaprenol alpha-1,3-L-rhamnosyltransferase (EC 2.4.1.289); alternating beta-1,3/4-N-acetylmannan synthase (2.4.1.-); UDP-GlcA: N-acetylglucosaminyl-proteoglycan beta-1,4-glucuronosyltransferase (EC 2.4.1.225); [inverting] UDP-Glc: glycocin S-beta-glucosyltransferase (EC 2.4.1.-); [inverting] UDP-Glc: protein O-beta-glucosyltransferase (EC 2.4.1.-)		GT2_Glycos_transf_2.hmm	0
CBAJDB_246_scaffold_383_45	CBAJDB_246	CBAJDB_246__scaffold_383	All_IDBACoAss_bin.155	45	47075	48718	-1	A	cso:CLS_34610		cso:CLS_34610 ()	TRUE	0.875	990	5.8e-306								ABC transporter [PF00005.30]; ABC transporter [PF12848.10]					0
CBAJDB_246_scaffold_383_46	CBAJDB_246	CBAJDB_246__scaffold_383	All_IDBACoAss_bin.155	46	48898	50121	-1	A	selt:BCS37_01625	K03750	selt:BCS37_01625 (K03750) moeA; molybdopterin molybdotransferase [EC:2.10.1.1]	TRUE	0.494	367	5.449e-109								MoeA N-terminal region (domain I and II) [PF03453.20]; Probable molybdopterin binding domain [PF00994.27]; MoeA C-terminal region (domain IV) [PF03454.18]					0
CBAJDB_246_scaffold_383_47	CBAJDB_246	CBAJDB_246__scaffold_383	All_IDBACoAss_bin.155	47	50121	50855	-1	C	fpr:FP2_26010		fpr:FP2_26010 ()	FALSE	0.456	168	3.628e-43													0
CBAJDB_246_scaffold_383_48	CBAJDB_246	CBAJDB_246__scaffold_383	All_IDBACoAss_bin.155	48	50879	53005	-1	A	fpr:FP2_26020	K03738	fpr:FP2_26020 (K03738) aor; aldehyde:ferredoxin oxidoreductase [EC:1.2.7.5]	TRUE	0.727	1033	0								Aldehyde ferredoxin oxidoreductase, N-terminal domain [PF02730.18]; Aldehyde ferredoxin oxidoreductase, domains 2 & 3 [PF01314.21]					0
CBAJDB_246_scaffold_383_49	CBAJDB_246	CBAJDB_246__scaffold_383	All_IDBACoAss_bin.155	49	53020	53652	-1	C	fpra:CG447_14400		fpra:CG447_14400 ()	FALSE	0.783	332	1.711e-100								4Fe-4S dicluster domain [PF13247.9]; 4Fe-4S dicluster domain [PF12838.10]; 4Fe-4S dicluster domain [PF13187.9]; 4Fe-4S dicluster domain [PF14697.9]; 4Fe-4S dicluster domain [PF13183.9]; 4Fe-4S dicluster domain [PF13746.9]; 4Fe-4S double cluster binding domain [PF13484.9]; 4Fe-4S binding domain [PF00037.30]; 4Fe-4S dicluster domain [PF13534.9]; 4Fe-4S binding domain [PF12797.10]; 4Fe-4S binding domain [PF12837.10]; Divergent 4Fe-4S mono-cluster [PF06902.14]					0
CBAJDB_246_scaffold_383_50	CBAJDB_246	CBAJDB_246__scaffold_383	All_IDBACoAss_bin.155	50	53791	53994	1	C	amt:Amet_0994	K03116	amt:Amet_0994 (K03116) tatA; sec-independent protein translocase protein TatA	FALSE	0.596	71	8.121e-13								mttA/Hcf106 family [PF02416.19]					0
CBAJDB_246_scaffold_383_51	CBAJDB_246	CBAJDB_246__scaffold_383	All_IDBACoAss_bin.155	51	54005	54742	1	C	cfm:BJL90_19270	K03118	cfm:BJL90_19270 (K03118) tatC; sec-independent protein translocase protein TatC	FALSE	0.468	200	2.598e-54								Sec-independent protein translocase protein (TatC) [PF00902.21]					0
CBAJDB_246_scaffold_383_52	CBAJDB_246	CBAJDB_246__scaffold_383	All_IDBACoAss_bin.155	52	54809	55600	-1	C	fpa:FPR_05390		fpa:FPR_05390 ()	FALSE	0.254	98	6.356e-19													0
CBAJDB_246_scaffold_383_53	CBAJDB_246	CBAJDB_246__scaffold_383	All_IDBACoAss_bin.155	53	55676	56434	-1	C	rum:CK1_27560	K02379	rum:CK1_27560 (K02379) fdhD; FdhD protein	FALSE	0.492	208	6.448e-57								FdhD/NarQ family [PF02634.18]					0
CBAJDB_246_scaffold_383_54	CBAJDB_246	CBAJDB_246__scaffold_383	All_IDBACoAss_bin.155	54	56546	57814	-1	A	lacy:A4V08_19075	K01465	lacy:A4V08_19075 (K01465) URA4, pyrC; dihydroorotase [EC:3.5.2.3]	TRUE	0.671	576	6.994e-181	MER0221898	M38	MER0221898 - family M38 non-peptidase homologues (Clostridium saccharolyticum) [M38.UNW]#M38#{peptidase unit: 4-383}~source YP_003824265~	TRUE	0.664	502	2.196e-157	Amidohydrolase family [PF01979.23]; Dihydro-orotase-like [PF12890.10]; Amidohydrolase family [PF07969.14]					0
CBAJDB_246_scaffold_383_55	CBAJDB_246	CBAJDB_246__scaffold_383	All_IDBACoAss_bin.155	55	57811	58245	-1	C	csh:Closa_4137		csh:Closa_4137 ()	FALSE	0.644	184	1.436e-50								Threonine/Serine exporter, ThrE [PF12821.10]					0
CBAJDB_246_scaffold_383_56	CBAJDB_246	CBAJDB_246__scaffold_383	All_IDBACoAss_bin.155	56	58265	59032	-1	A	csh:Closa_4138		csh:Closa_4138 ()	TRUE	0.697	349	9.124e-106								Putative threonine/serine exporter [PF06738.15]					0
CBAJDB_246_scaffold_383_57	CBAJDB_246	CBAJDB_246__scaffold_383	All_IDBACoAss_bin.155	57	59053	59292	-1	C	cso:CLS_20290		cso:CLS_20290 ()	FALSE	0.7	113	2.605e-27													0
CBAJDB_246_scaffold_383_58	CBAJDB_246	CBAJDB_246__scaffold_383	All_IDBACoAss_bin.155	58	60059	60439	1	C	bprs:CK3_30960		bprs:CK3_30960 ()	FALSE	0.42	86	6.496e-17								Helix-turn-helix domain [PF12844.10]; Helix-turn-helix [PF01381.25]; Helix-turn-helix domain [PF13560.9]; Helix-turn-helix domain [PF13744.9]					0
CBAJDB_246_scaffold_383_59	CBAJDB_246	CBAJDB_246__scaffold_383	All_IDBACoAss_bin.155	59	60799	61539	1	C	dlo:K5I24_10270		dlo:K5I24_10270 ()	FALSE	0.603	280	9.821e-82								Helix-turn-helix domain, rpiR family [PF01418.20]; SIS domain [PF01380.25]					0
CBAJDB_246_scaffold_383_60	CBAJDB_246	CBAJDB_246__scaffold_383	All_IDBACoAss_bin.155	60	61801	63135	1	A	ecec:NCTC12421_00117	K02761	ecec:NCTC12421_00117 (K02761) celB, chbC; cellobiose PTS system EIIC component	TRUE	0.74	660	1.062e-209								Phosphotransferase system, EIIC [PF02378.21]					0
CBAJDB_246_scaffold_383_61	CBAJDB_246	CBAJDB_246__scaffold_383	All_IDBACoAss_bin.155	61	63140	64567	1	A	ert:EUR_32540	K01223	ert:EUR_32540 (K01223) E3.2.1.86B, bglA; 6-phospho-beta-glucosidase [EC:3.2.1.86]	TRUE	0.813	794	1.428e-255								Glycosyl hydrolase family 1 [PF00232.21]; Cellulase (glycosyl hydrolase family 5) [PF00150.21]	GH1	GH1 beta-glucosidase (EC 3.2.1.21); beta-galactosidase (EC 3.2.1.23); beta-mannosidase (EC 3.2.1.25); beta-glucuronidase (EC 3.2.1.31); beta-xylosidase (EC 3.2.1.37); beta-D-fucosidase (EC 3.2.1.38); phlorizin hydrolase (EC 3.2.1.62); exo-beta-1,4-glucanase (EC 3.2.1.74); 6-phospho-beta-galactosidase (EC 3.2.1.85); 6-phospho-beta-glucosidase (EC 3.2.1.86); strictosidine beta-glucosidase (EC 3.2.1.105); lactase (EC 3.2.1.108); amygdalin beta-glucosidase (EC 3.2.1.117); prunasin beta-glucosidase (EC 3.2.1.118); vicianin hydrolase (EC 3.2.1.119); raucaffricine beta-glucosidase (EC 3.2.1.125); thioglucosidase (EC 3.2.1.147); beta-primeverosidase (EC 3.2.1.149); isoflavonoid 7-O-beta-apiosyl-beta-glucosidase (EC 3.2.1.161); ABA-specific beta-glucosidase (EC 3.2.1.175); DIMBOA beta-glucosidase (EC 3.2.1.182); hydroxyisourate hydrolase (EC 3.-.-.-); beta-rutinosidase /alpha-L-rhamnose-(1,6)-beta-D-glucosidase (EC 3.2.1.-); protodioscin 26-O-Î²-D-glucosidase (EC 3.2.1.186); alpha-L-arabinopyranosidase (EC 3.2.1.-); isoflavone 7-O-glucosyl beta-glucosidase (EC 3.2.1.-)	2.4.1.-,3.2.1.105,3.2.1.108,3.2.1.117,3.2.1.118,3.2.1.119,3.2.1.125,3.2.1.147,3.2.1.149,3.2.1.161,3.2.1.18,3.2.1.186,3.2.1.188,3.2.1.206,3.2.1.21,3.2.1.23,3.2.1.25,3.2.1.38,3.2.1.45,3.2.1.85,3.2.1.86,3.2.1.-,3.2.1.31,3.2.1.175,3.2.1.182,3.2.1.37,3.2.1.58,3.2.1.74,3.2.1.46	GH1.hmm	0
CBAJDB_246_scaffold_383_62	CBAJDB_246	CBAJDB_246__scaffold_383	All_IDBACoAss_bin.155	62	64582	65580	1	C	cbei:LF65_00509		cbei:LF65_00509 ()	FALSE	0.47	252	1.12e-70								ROK family [PF00480.23]; BadF/BadG/BcrA/BcrD ATPase family [PF01869.23]					0
CBAJDB_246_scaffold_383_63	CBAJDB_246	CBAJDB_246__scaffold_383	All_IDBACoAss_bin.155	63	66072	67511	1	A	lacy:A4V08_14435	K01881	lacy:A4V08_14435 (K01881) PARS, proS; prolyl-tRNA synthetase [EC:6.1.1.15]	TRUE	0.882	880	3.631e-285								Prolyl-tRNA synthetase, C-terminal [PF09180.14]; Anticodon binding domain [PF03129.23]					0
CBAJDB_246_scaffold_383_64	CBAJDB_246	CBAJDB_246__scaffold_383	All_IDBACoAss_bin.155	64	67454	68836	1	A	lacy:A4V08_14430	K00974	lacy:A4V08_14430 (K00974) cca; tRNA nucleotidyltransferase (CCA-adding enzyme) [EC:2.7.7.72 3.1.3.- 3.1.4.-]	TRUE	0.559	452	1.777e-137								Poly A polymerase head domain [PF01743.23]; tRNA nucleotidyltransferase domain 2 putative [PF13735.9]; Probable RNA and SrmB- binding site of polymerase A [PF12627.10]					0
CBAJDB_246_scaffold_383_65	CBAJDB_246	CBAJDB_246__scaffold_383	All_IDBACoAss_bin.155	65	68931	69908	1	A	csh:Closa_0390		csh:Closa_0390 ()	TRUE	0.617	393	1.813e-119													0
CBAJDB_246_scaffold_383_66	CBAJDB_246	CBAJDB_246__scaffold_383	All_IDBACoAss_bin.155	66	69993	71729	1	A	lacy:A4V08_21280	K01835	lacy:A4V08_21280 (K01835) pgm; phosphoglucomutase [EC:5.4.2.2]	TRUE	0.851	1019	0								Phosphoglucomutase/phosphomannomutase, alpha/beta/alpha domain I [PF02878.19]; Phosphoglucomutase/phosphomannomutase, alpha/beta/alpha domain II [PF02879.19]; Phosphoglucomutase/phosphomannomutase, alpha/beta/alpha domain III [PF02880.19]; Phosphoglucomutase/phosphomannomutase, C-terminal domain [PF00408.23]					0
CBAJDB_246_scaffold_383_67	CBAJDB_246	CBAJDB_246__scaffold_383	All_IDBACoAss_bin.155	67	71839	72846	-1	C	lacy:A4V08_21285		lacy:A4V08_21285 ()	FALSE	0.466	313	1.386e-91								Putative ABC-transporter type IV [PF06541.14]					0
CBAJDB_246_scaffold_383_68	CBAJDB_246	CBAJDB_246__scaffold_383	All_IDBACoAss_bin.155	68	73482	74486	1	A	cso:CLS_36200	K03569	cso:CLS_36200 (K03569) mreB; rod shape-determining protein MreB and related proteins	TRUE	0.876	610	1.677e-194								MreB/Mbl protein [PF06723.16]; Hsp70 protein [PF00012.23]; Actin [PF00022.22]; Cell division protein FtsA [PF14450.9]; Type IV pilus assembly protein PilM; [PF11104.11]					0
CBAJDB_246_scaffold_383_69	CBAJDB_246	CBAJDB_246__scaffold_383	All_IDBACoAss_bin.155	69	74584	76827	1	A	csh:Closa_0395	K03581	csh:Closa_0395 (K03581) recD; exodeoxyribonuclease V alpha subunit [EC:3.1.11.5]	TRUE	0.732	1103	0								AAA domain [PF13604.9]; Helix-hairpin-helix containing domain [PF14490.9]; PIF1-like helicase [PF05970.17]; ATP-dependent RecD-like DNA helicase SH3 domain [PF18335.4]; AAA domain [PF13245.9]; UvrD-like helicase C-terminal domain [PF13538.9]; AAA domain [PF13086.9]; Type II/IV secretion system protein [PF00437.23]; UvrD/REP helicase N-terminal domain [PF00580.24]					0
CBAJDB_246_scaffold_383_70	CBAJDB_246	CBAJDB_246__scaffold_383	All_IDBACoAss_bin.155	70	76824	77582	1	C	lacy:A4V08_21325		lacy:A4V08_21325 ()	FALSE	0.641	301	5.29e-89								Double zinc ribbon domain [PF18912.3]; Phosphoribosyl transferase domain [PF00156.30]					0
CBAJDB_246_scaffold_383_71	CBAJDB_246	CBAJDB_246__scaffold_383	All_IDBACoAss_bin.155	71	77933	78145	1	C	csh:Closa_0408	K03073	csh:Closa_0408 (K03073) secE; preprotein translocase subunit SecE	FALSE	0.589	83	9.346e-17								SecE/Sec61-gamma subunits of protein translocation complex [PF00584.23]					0
CBAJDB_246_scaffold_383_72	CBAJDB_246	CBAJDB_246__scaffold_383	All_IDBACoAss_bin.155	72	78166	78681	1	C	csh:Closa_0409	K02601	csh:Closa_0409 (K02601) nusG; transcription termination/antitermination protein NusG	FALSE	0.877	314	4.053e-95								Transcription termination factor nusG [PF02357.22]					0
CBAJDB_246_scaffold_383_73	CBAJDB_246	CBAJDB_246__scaffold_383	All_IDBACoAss_bin.155	73	78746	79171	1	C	cso:CLS_36300	K02867	cso:CLS_36300 (K02867) RP-L11, MRPL11, rplK; large subunit ribosomal protein L11	FALSE	0.877	259	1.105e-76								Ribosomal protein L11, RNA binding domain [PF00298.22]; Ribosomal protein L11, N-terminal domain [PF03946.17]					0
CBAJDB_246_scaffold_383_74	CBAJDB_246	CBAJDB_246__scaffold_383	All_IDBACoAss_bin.155	74	79229	79924	1	A	bprs:CK3_10540	K02863	bprs:CK3_10540 (K02863) RP-L1, MRPL1, rplA; large subunit ribosomal protein L1	TRUE	0.888	429	6.827e-134								Ribosomal protein L1p/L10e family [PF00687.24]					0
CBAJDB_246_scaffold_383_75	CBAJDB_246	CBAJDB_246__scaffold_383	All_IDBACoAss_bin.155	75	80244	80735	1	C	cso:CLS_36330	K02864	cso:CLS_36330 (K02864) RP-L10, MRPL10, rplJ; large subunit ribosomal protein L10	FALSE	0.804	266	1.064e-78								Ribosomal protein L10 [PF00466.23]					0
CBAJDB_246_scaffold_383_76	CBAJDB_246	CBAJDB_246__scaffold_383	All_IDBACoAss_bin.155	76	80907	81281	1	C	cso:CLS_36340	K02935	cso:CLS_36340 (K02935) RP-L7, MRPL12, rplL; large subunit ribosomal protein L7/L12	FALSE	0.808	208	2.43e-59								Ribosomal protein L7/L12 C-terminal domain [PF00542.22]; Ribosomal protein L7/L12 dimerisation domain [PF16320.8]					0
CBAJDB_246_scaffold_383_77	CBAJDB_246	CBAJDB_246__scaffold_383	All_IDBACoAss_bin.155	77	81522	81728	-1	C	qdo:H9Q78_04065	K03704	qdo:H9Q78_04065 (K03704) cspA; cold shock protein	FALSE	0.876	124	2.118e-31								'Cold-shock' DNA-binding domain [PF00313.25]					0
CBAJDB_246_scaffold_383_78	CBAJDB_246	CBAJDB_246__scaffold_383	All_IDBACoAss_bin.155	78	82007	83341	1	A	byl:A4V09_13945	K00041	byl:A4V09_13945 (K00041) uxaB; tagaturonate reductase [EC:1.1.1.58]	TRUE	0.856	779	5.462e-251								Mannitol dehydrogenase C-terminal domain [PF08125.16]; Mannitol dehydrogenase Rossmann domain [PF01232.26]					0
CBAJDB_246_scaffold_383_79	CBAJDB_246	CBAJDB_246__scaffold_383	All_IDBACoAss_bin.155	79	83826	84554	1	C	csh:Closa_0415	K22278	csh:Closa_0415 (K22278) pgdA; peptidoglycan-N-acetylglucosamine deacetylase [EC:3.5.1.104]	FALSE	0.712	269	5.551e-78								Polysaccharide deacetylase [PF01522.24]	CE4	CE4 acetyl xylan esterase (EC 3.1.1.72); chitin deacetylase (EC 3.5.1.41); chitooligosaccharide deacetylase (EC 3.5.1.-); peptidoglycan GlcNAc deacetylase (EC 3.5.1.-); peptidoglycan N-acetylmuramic acid deacetylase (EC 3.5.1.-).	2.4.1.-,3.1.1.6,3.1.1.72,3.1.1.-,3.2.1.8,3.2.1.-,3.5.1.104,3.5.1.41,3.5.1.-	CE4.hmm	0
CBAJDB_246_scaffold_383_80	CBAJDB_246	CBAJDB_246__scaffold_383	All_IDBACoAss_bin.155	80	84572	85888	1	A	cbol:CGC65_27120	K07478	cbol:CGC65_27120 (K07478) ycaJ; putative ATPase	TRUE	0.808	720	1.85e-230								MgsA AAA+ ATPase C terminal [PF12002.11]; Holliday junction DNA helicase RuvB P-loop domain [PF05496.15]; AAA C-terminal domain [PF16193.8]; ATPase family associated with various cellular activities (AAA) [PF00004.32]; AAA domain (dynein-related subfamily) [PF07728.17]; AAA domain (Cdc48 subfamily) [PF07724.17]; Bacterial dnaA protein [PF00308.21]; AAA domain [PF13401.9]; DNA polymerase III, delta subunit [PF13177.9]; Sigma-54 interaction domain [PF00158.29]					0
CBAJDB_246_scaffold_383_81	CBAJDB_246	CBAJDB_246__scaffold_383	All_IDBACoAss_bin.155	81	86070	87539	1	A	lacy:A4V08_21145	K03628	lacy:A4V08_21145 (K03628) rho; transcription termination factor Rho	TRUE	0.662	710	4.75e-226								ATP synthase alpha/beta family, nucleotide-binding domain [PF00006.28]; Rho termination factor, RNA-binding domain [PF07497.15]; Rho termination factor, N-terminal domain [PF07498.15]					0
CBAJDB_246_scaffold_383_82	CBAJDB_246	CBAJDB_246__scaffold_383	All_IDBACoAss_bin.155	82	87731	87940	1	C	cct:CC1_01360	K02909	cct:CC1_01360 (K02909) RP-L31, rpmE; large subunit ribosomal protein L31	FALSE	0.944	137	8.813e-36								Ribosomal protein L31 [PF01197.21]					1
CBAJDB_246_scaffold_383_83	CBAJDB_246	CBAJDB_246__scaffold_383	All_IDBACoAss_bin.155	83	88030	88968	1	A	cbol:CGC65_03320		cbol:CGC65_03320 ()	TRUE	0.737	462	8.957e-144								Protein of unknown function (DUF1385) [PF07136.14]					0
CBAJDB_246_scaffold_383_84	CBAJDB_246	CBAJDB_246__scaffold_383	All_IDBACoAss_bin.155	84	88970	89857	1	C	csh:Closa_0431	K02493	csh:Closa_0431 (K02493) hemK, prmC, HEMK; release factor glutamine methyltransferase [EC:2.1.1.297]	FALSE	0.573	314	1.418e-92								Methyltransferase small domain [PF05175.17]; Putative RNA methylase family UPF0020 [PF01170.21]; Methyltransferase domain [PF13847.9]; N-6 DNA Methylase [PF02384.19]; Conserved hypothetical protein 95 [PF03602.18]; S-adenosylmethionine-dependent methyltransferase [PF10672.12]; ubiE/COQ5 methyltransferase family [PF01209.21]					0
CBAJDB_246_scaffold_383_85	CBAJDB_246	CBAJDB_246__scaffold_383	All_IDBACoAss_bin.155	85	89850	90926	1	A	cbol:CGC65_03330	K02835	cbol:CGC65_03330 (K02835) prfA, MTRF1, MRF1; peptide chain release factor 1	TRUE	0.843	623	1.13e-198								PCRF domain [PF03462.21]; RF-1 domain [PF00472.23]					0
CBAJDB_246_scaffold_383_86	CBAJDB_246	CBAJDB_246__scaffold_383	All_IDBACoAss_bin.155	86	90990	92207	-1	A	csh:Closa_3846		csh:Closa_3846 ()	TRUE	0.598	454	2.778e-139								Bacterial transcriptional activator domain [PF03704.20]; Transcriptional regulatory protein, C terminal [PF00486.31]					0
CBAJDB_246_scaffold_383_87	CBAJDB_246	CBAJDB_246__scaffold_383	All_IDBACoAss_bin.155	87	92383	93216	1	C	cbol:CGC65_06670	K08600	cbol:CGC65_06670 (K08600) srtB; sortase B [EC:3.4.22.71]	FALSE	0.581	298	1.919e-87	MER0119294	C60B	MER0119294 - sortase B (Clostridium bolteae) [C60.002]#C60B#{peptidase unit: 9-259}~source EDP16947~	FALSE	0.581	291	3.673e-87	Sortase domain [PF04203.16]					0
CBAJDB_246_scaffold_383_88	CBAJDB_246	CBAJDB_246__scaffold_383	All_IDBACoAss_bin.155	88	93283	94635	1	A	cbol:CGC65_03420	K03431	cbol:CGC65_03420 (K03431) glmM; phosphoglucosamine mutase [EC:5.4.2.10]	TRUE	0.828	769	3.537e-247								Phosphoglucomutase/phosphomannomutase, alpha/beta/alpha domain I [PF02878.19]; Phosphoglucomutase/phosphomannomutase, alpha/beta/alpha domain III [PF02880.19]; Phosphoglucomutase/phosphomannomutase, alpha/beta/alpha domain II [PF02879.19]; Phosphoglucomutase/phosphomannomutase, C-terminal domain [PF00408.23]					0
CBAJDB_246_scaffold_383_89	CBAJDB_246	CBAJDB_246__scaffold_383	All_IDBACoAss_bin.155	89	94660	95841	1	A	cfem:HCR03_07855		cfem:HCR03_07855 ()	TRUE	0.6	447	4.783e-137	MER0745729	M20A	MER0745729 - subfamily M20A unassigned peptidases (Clostridium asparagiforme) [M20.UPA]#M20A#{peptidase unit: 14-375}~source C0DB20~	TRUE	0.559	397	9.174e-122	Peptidase family M20/M25/M40 [PF01546.31]; Peptidase dimerisation domain [PF07687.17]					0
CBAJDB_246_scaffold_383_90	CBAJDB_246	CBAJDB_246__scaffold_383	All_IDBACoAss_bin.155	90	95895	97562	1	A	cbol:CGC65_03425	K01649	cbol:CGC65_03425 (K01649) leuA, IMS; 2-isopropylmalate synthase [EC:2.3.3.13]	TRUE	0.842	967	9.708e-304								HMGL-like [PF00682.22]; LeuA allosteric (dimerisation) domain [PF08502.13]					0
CBAJDB_246_scaffold_383_91	CBAJDB_246	CBAJDB_246__scaffold_383	All_IDBACoAss_bin.155	91	97720	98778	-1	A	csh:Closa_3790		csh:Closa_3790 ()	TRUE	0.56	391	2.769e-118								Choline-binding repeat [PF19127.3]					0
CBAJDB_246_scaffold_383_92	CBAJDB_246	CBAJDB_246__scaffold_383	All_IDBACoAss_bin.155	92	98898	100757	-1	A	cbol:CGC65_27140		cbol:CGC65_27140 ()	TRUE	0.687	851	1.829e-272								Choline/ethanolamine kinase [PF01633.23]; Nucleotidyl transferase [PF00483.26]; MobA-like NTP transferase domain [PF12804.10]; Phosphotransferase enzyme family [PF01636.26]					0
CBAJDB_246_scaffold_3901_1	CBAJDB_246	CBAJDB_246__scaffold_3901	All_IDBACoAss_bin.155	1	120	1454	1	A	whj:H9Q79_06740		whj:H9Q79_06740 ()	TRUE	0.629	542	7.367e-169								MatE [PF01554.21]					0
CBAJDB_246_scaffold_3901_2	CBAJDB_246	CBAJDB_246__scaffold_3901	All_IDBACoAss_bin.155	2	1471	2685	-1	A	ckl:CKL_2367		ckl:CKL_2367 ()	TRUE	0.806	657	2.99e-209								Sterol carrier protein domain [PF13530.9]; Acetyltransferase (GNAT) domain [PF17668.4]					0
CBAJDB_246_scaffold_3901_3	CBAJDB_246	CBAJDB_246__scaffold_3901	All_IDBACoAss_bin.155	3	2687	3136	-1	C	ckl:CKL_2366		ckl:CKL_2366 ()	FALSE	0.716	207	2.019e-58													0
CBAJDB_246_scaffold_3901_4	CBAJDB_246	CBAJDB_246__scaffold_3901	All_IDBACoAss_bin.155	4	3318	4247	-1	C	atb:J4859_14480	K17837	atb:J4859_14480 (K17837) bla2, blm, ccrA, blaB; metallo-beta-lactamase class B [EC:3.5.2.6]	FALSE	0.465	259	1.644e-73								Metallo-beta-lactamase superfamily [PF00753.30]					0
CBAJDB_246_scaffold_3901_5	CBAJDB_246	CBAJDB_246__scaffold_3901	All_IDBACoAss_bin.155	5	4284	5570	-1	C	lasa:L9O85_00405		lasa:L9O85_00405 ()	FALSE	0.362	246	2.564e-67								Sodium:sulfate symporter transmembrane region [PF00939.22]; Citrate transporter [PF03600.19]					0
CBAJDB_246_scaffold_3901_6	CBAJDB_246	CBAJDB_246__scaffold_3901	All_IDBACoAss_bin.155	6	5908	6732	1	C	lacy:A4V08_01665		lacy:A4V08_01665 ()	FALSE	0.473	226	1.557e-62													0
CBAJDB_246_scaffold_3901_7	CBAJDB_246	CBAJDB_246__scaffold_3901	All_IDBACoAss_bin.155	7	6805	7434	1	A	cbol:CGC65_15795	K00761	cbol:CGC65_15795 (K00761) upp, UPRT; uracil phosphoribosyltransferase [EC:2.4.2.9]	TRUE	0.904	396	5.658e-123								Uracil phosphoribosyltransferase [PF14681.9]					0
CBAJDB_246_scaffold_3901_8	CBAJDB_246	CBAJDB_246__scaffold_3901	All_IDBACoAss_bin.155	8	7489	8166	-1	C	cso:CLS_27920	K23144,K23144	cso:CLS_27920 (K23144) K23144; UDP-N-acetylglucosamine diphosphorylase / glucose-1-phosphate thymidylyltransferase / UDP-N-acetylgalactosamine diphosphorylase / glucosamine-1-phosphate N-acetyltransferase / galactosamine-1-phosphate N-acetyltransferase [EC:2.7.7.23 2.7.7.24 2.7.7.83 2.3.1.157 2.3.1.276]	FALSE	0.718	327	1.088e-98													0
CBAJDB_246_scaffold_3901_9	CBAJDB_246	CBAJDB_246__scaffold_3901	All_IDBACoAss_bin.155	9	8210	10288	-1	A	csh:Closa_1875	K03169	csh:Closa_1875 (K03169) topB; DNA topoisomerase III [EC:5.6.2.1]	TRUE	0.717	1015	0								DNA topoisomerase [PF01131.23]; Toprim domain [PF01751.25]					0
CBAJDB_246_scaffold_3901_10	CBAJDB_246	CBAJDB_246__scaffold_3901	All_IDBACoAss_bin.155	10	10300	11361	-1	A	bprs:CK3_28080	K01785	bprs:CK3_28080 (K01785) galM, GALM; aldose 1-epimerase [EC:5.1.3.3]	TRUE	0.569	385	4.407e-116								Aldose 1-epimerase [PF01263.23]					0
CBAJDB_246_scaffold_3901_11	CBAJDB_246	CBAJDB_246__scaffold_3901	All_IDBACoAss_bin.155	11	11364	12461	-1	A	csh:Closa_1872	K00133	csh:Closa_1872 (K00133) asd; aspartate-semialdehyde dehydrogenase [EC:1.2.1.11]	TRUE	0.875	660	4.046e-211								Semialdehyde dehydrogenase, dimerisation domain [PF02774.21]; Semialdehyde dehydrogenase, NAD binding domain [PF01118.27]					0
CBAJDB_246_scaffold_3901_12	CBAJDB_246	CBAJDB_246__scaffold_3901	All_IDBACoAss_bin.155	12	12627	13499	-1	C	cso:CLS_31830	K03424	cso:CLS_31830 (K03424) tatD; TatD DNase family protein [EC:3.1.21.-]	FALSE	0.531	266	2.717e-76								TatD related DNase [PF01026.24]					0
CBAJDB_246_scaffold_3901_13	CBAJDB_246	CBAJDB_246__scaffold_3901	All_IDBACoAss_bin.155	13	13587	14306	-1	A	cso:CLS_28020	K03784	cso:CLS_28020 (K03784) deoD; purine-nucleoside phosphorylase [EC:2.4.2.1]	TRUE	0.831	411	1.437e-127								Phosphorylase superfamily [PF01048.23]					0
CBAJDB_246_scaffold_3901_14	CBAJDB_246	CBAJDB_246__scaffold_3901	All_IDBACoAss_bin.155	14	14373	16607	-1	A	csh:Closa_1871	K02469	csh:Closa_1871 (K02469) gyrA; DNA gyrase subunit A [EC:5.6.2.2]	TRUE	0.762	1153	0								DNA gyrase/topoisomerase IV, subunit A [PF00521.23]; DNA gyrase C-terminal domain, beta-propeller [PF03989.16]					0
CBAJDB_246_scaffold_3901_15	CBAJDB_246	CBAJDB_246__scaffold_3901	All_IDBACoAss_bin.155	15	16625	18544	-1	A	csh:Closa_1870	K02470	csh:Closa_1870 (K02470) gyrB; DNA gyrase subunit B [EC:5.6.2.2]	TRUE	0.896	1195	0								DNA gyrase B [PF00204.28]; DNA gyrase B subunit, carboxyl terminus [PF00986.24]; Histidine kinase-, DNA gyrase B-, and HSP90-like ATPase [PF02518.29]; Toprim domain [PF01751.25]					0
CBAJDB_246_scaffold_3901_16	CBAJDB_246	CBAJDB_246__scaffold_3901	All_IDBACoAss_bin.155	16	19015	19374	-1	C	csci:HDCHBGLK_02035		csci:HDCHBGLK_02035 ()	FALSE	0.655	157	1.328e-41								SIS domain [PF01380.25]					0
CBAJDB_246_scaffold_3901_17	CBAJDB_246	CBAJDB_246__scaffold_3901	All_IDBACoAss_bin.155	17	19823	20062	-1	C	ere:EUBREC_2043		ere:EUBREC_2043 ()	FALSE	0.929	154	1.777e-41													0
CBAJDB_246_scaffold_3901_18	CBAJDB_246	CBAJDB_246__scaffold_3901	All_IDBACoAss_bin.155	18	20055	20309	-1	C	ere:EUBREC_2044		ere:EUBREC_2044 ()	FALSE	0.653	104	9.149e-24													0
CBAJDB_246_scaffold_3901_19	CBAJDB_246	CBAJDB_246__scaffold_3901	All_IDBACoAss_bin.155	19	20312	20452	-1	E																				0
CBAJDB_246_scaffold_3901_20	CBAJDB_246	CBAJDB_246__scaffold_3901	All_IDBACoAss_bin.155	20	20465	21181	-1	C	elm:ELI_3131		elm:ELI_3131 ()	FALSE	0.666	309	5.262e-92								Phosphoadenosine phosphosulfate reductase family [PF01507.22]					0
CBAJDB_246_scaffold_3901_21	CBAJDB_246	CBAJDB_246__scaffold_3901	All_IDBACoAss_bin.155	21	21354	21689	-1	C	arf:AR1Y2_2699		arf:AR1Y2_2699 ()	FALSE	0.601	129	5.136e-32													0
CBAJDB_246_scaffold_3901_22	CBAJDB_246	CBAJDB_246__scaffold_3901	All_IDBACoAss_bin.155	22	21694	22197	-1	C	ere:EUBREC_2048		ere:EUBREC_2048 ()	FALSE	0.857	281	1.09e-83													0
CBAJDB_246_scaffold_3901_23	CBAJDB_246	CBAJDB_246__scaffold_3901	All_IDBACoAss_bin.155	23	22160	23527	-1	A	ere:EUBREC_2051	K03497	ere:EUBREC_2051 (K03497) parB, spo0J; ParB family transcriptional regulator, chromosome partitioning protein	TRUE	0.486	401	7.202e-120								ParB/Sulfiredoxin domain [PF02195.21]					0
CBAJDB_246_scaffold_3901_24	CBAJDB_246	CBAJDB_246__scaffold_3901	All_IDBACoAss_bin.155	24	23542	24009	-1	E																				0
CBAJDB_246_scaffold_3901_25	CBAJDB_246	CBAJDB_246__scaffold_3901	All_IDBACoAss_bin.155	25	24063	24152	-1	E																				0
CBAJDB_246_scaffold_3939_1	CBAJDB_246	CBAJDB_246__scaffold_3939	All_IDBACoAss_bin.155	1	49	678	-1	C	cbol:CGC65_16595	K03091	cbol:CGC65_16595 (K03091) sigH; RNA polymerase sporulation-specific sigma factor	FALSE	0.733	301	5.701e-90								Sigma-70, region 4 [PF04545.19]					0
CBAJDB_246_scaffold_3939_2	CBAJDB_246	CBAJDB_246__scaffold_3939	All_IDBACoAss_bin.155	2	754	1932	-1	A	rgn:RGna_14240	K00602	rgn:RGna_14240 (K00602) purH; phosphoribosylaminoimidazolecarboxamide formyltransferase / IMP cyclohydrolase [EC:2.1.2.3 3.5.4.10]	TRUE	0.869	709	1.527e-227								AICARFT/IMPCHase bienzyme [PF01808.21]					0
CBAJDB_246_scaffold_3939_3	CBAJDB_246	CBAJDB_246__scaffold_3939	All_IDBACoAss_bin.155	3	1956	2669	-1	A	rgn:RGna_14235	K11176	rgn:RGna_14235 (K11176) purO; IMP cyclohydrolase [EC:3.5.4.10]	TRUE	0.85	419	3.28e-130								IMP cyclohydrolase-like protein [PF07826.14]					0
CBAJDB_246_scaffold_3939_4	CBAJDB_246	CBAJDB_246__scaffold_3939	All_IDBACoAss_bin.155	4	2950	3192	-1	C	cso:CLS_22830	K02784	cso:CLS_22830 (K02784) ptsH; phosphocarrier protein HPr	FALSE	0.797	132	1.284e-33								PTS HPr component phosphorylation site [PF00381.22]					0
CBAJDB_246_scaffold_3939_5	CBAJDB_246	CBAJDB_246__scaffold_3939	All_IDBACoAss_bin.155	5	3436	4050	-1	C	lacy:A4V08_20845	K01934	lacy:A4V08_20845 (K01934) MTHFS; 5-formyltetrahydrofolate cyclo-ligase [EC:6.3.3.2]	FALSE	0.533	186	2.945e-50								5-formyltetrahydrofolate cyclo-ligase family [PF01812.23]					0
CBAJDB_246_scaffold_3939_6	CBAJDB_246	CBAJDB_246__scaffold_3939	All_IDBACoAss_bin.155	6	4413	5780	-1	A	cbol:CGC65_12415	K04485	cbol:CGC65_12415 (K04485) radA, sms; DNA repair protein RadA/Sms	TRUE	0.78	736	7.228e-236	MER1036339	S16	MER1036339 - family S16 non-peptidase homologues (Clostridium sp. FS41) [S16.UNW]#S16#{peptidase unit: 210-489}~source A0A0F0C6K6~	TRUE	0.83	481	1.492e-149	KaiC [PF06745.16]; Subunit ChlI of Mg-chelatase [PF13541.9]; AAA domain [PF13481.9]; DnaB-like helicase C terminal domain [PF03796.18]; Rad51 [PF08423.14]; Rubredoxin metal binding domain [PF18073.4]; Lon protease (S16) C-terminal proteolytic domain [PF05362.16]					0
CBAJDB_246_scaffold_3939_7	CBAJDB_246	CBAJDB_246__scaffold_3939	All_IDBACoAss_bin.155	7	5850	6263	-1	C	cso:CLS_22780		cso:CLS_22780 ()	FALSE	0.724	202	5.12e-57													0
CBAJDB_246_scaffold_3939_8	CBAJDB_246	CBAJDB_246__scaffold_3939	All_IDBACoAss_bin.155	8	6390	8849	-1	A	lacy:A4V08_33550	K03696	lacy:A4V08_33550 (K03696) clpC; ATP-dependent Clp protease ATP-binding subunit ClpC	TRUE	0.744	1225	0								AAA domain (Cdc48 subfamily) [PF07724.17]; AAA lid domain [PF17871.4]; C-terminal, D2-small domain, of ClpB protein [PF10431.12]; AAA domain (dynein-related subfamily) [PF07728.17]; ATPase family associated with various cellular activities (AAA) [PF00004.32]; Clp amino terminal domain, pathogenicity island component [PF02861.23]; Bacterial TniB protein [PF05621.14]; AAA domain [PF13401.9]					0
CBAJDB_246_scaffold_3939_9	CBAJDB_246	CBAJDB_246__scaffold_3939	All_IDBACoAss_bin.155	9	8865	9923	-1	A	csh:Closa_1333	K19405	csh:Closa_1333 (K19405) mcsB; protein arginine kinase [EC:2.7.14.1]	TRUE	0.632	427	7.61e-131								ATP:guanido phosphotransferase, C-terminal catalytic domain [PF00217.22]					0
CBAJDB_246_scaffold_3939_10	CBAJDB_246	CBAJDB_246__scaffold_3939	All_IDBACoAss_bin.155	10	9916	10488	-1	C	bprm:CL3_33680	K19411	bprm:CL3_33680 (K19411) mcsA; protein arginine kinase activator	FALSE	0.649	242	1.139e-69													0
CBAJDB_246_scaffold_3939_11	CBAJDB_246	CBAJDB_246__scaffold_3939	All_IDBACoAss_bin.155	11	10507	10893	-1	C	csh:Closa_1331		csh:Closa_1331 ()	FALSE	0.757	188	2.126e-52								Bacterial regulatory proteins, gntR family [PF00392.24]					0
CBAJDB_246_scaffold_3939_12	CBAJDB_246	CBAJDB_246__scaffold_3939	All_IDBACoAss_bin.155	12	11055	12695	-1	C	cbol:CGC65_12240		cbol:CGC65_12240 ()	FALSE	0.452	316	1.754e-89								Cadherin-like beta sandwich domain [PF12733.10]					0
CBAJDB_246_scaffold_3939_13	CBAJDB_246	CBAJDB_246__scaffold_3939	All_IDBACoAss_bin.155	13	12717	14975	-1	A	cbol:CGC65_12235		cbol:CGC65_12235 ()	TRUE	0.486	671	8.258e-208								Cadherin-like beta sandwich domain [PF12733.10]; Bacterial SH3 domain [PF08239.14]					0
CBAJDB_246_scaffold_3939_14	CBAJDB_246	CBAJDB_246__scaffold_3939	All_IDBACoAss_bin.155	14	15242	16654	-1	A	lacy:A4V08_12180	K01571	lacy:A4V08_12180 (K01571) oadA; oxaloacetate decarboxylase (Na+ extruding) subunit alpha [EC:7.2.4.2]	TRUE	0.895	878	8.455e-285								Conserved carboxylase domain [PF02436.21]; HMGL-like [PF00682.22]					0
CBAJDB_246_scaffold_3939_15	CBAJDB_246	CBAJDB_246__scaffold_3939	All_IDBACoAss_bin.155	15	16729	17856	-1	A	bprs:CK3_31500	K20509	bprs:CK3_31500 (K20509) madB, oadB, gcdB, mmdB; carboxybiotin decarboxylase [EC:7.2.4.1]	TRUE	0.803	631	6.196e-201								Na+-transporting oxaloacetate decarboxylase beta subunit [PF03977.16]					0
CBAJDB_246_scaffold_3939_16	CBAJDB_246	CBAJDB_246__scaffold_3939	All_IDBACoAss_bin.155	16	17897	18262	-1	C	bprs:CK3_31510	K23351	bprs:CK3_31510 (K23351) gcdC, mmdC; glutaconyl-CoA/methylmalonyl-CoA decarboxylase subunit gamma	FALSE	0.649	170	3.142e-46								Biotin-requiring enzyme [PF00364.25]					0
CBAJDB_246_scaffold_3939_17	CBAJDB_246	CBAJDB_246__scaffold_3939	All_IDBACoAss_bin.155	17	18285	19052	-1	C	bprs:CK3_31520	K23352	bprs:CK3_31520 (K23352) gcdD, mmdD; glutaconyl-CoA/methylmalonyl-CoA decarboxylase subunit delta	FALSE	0.406	187	1.631e-49								Oxaloacetate decarboxylase, gamma chain [PF04277.16]					0
CBAJDB_246_scaffold_3939_18	CBAJDB_246	CBAJDB_246__scaffold_3939	All_IDBACoAss_bin.155	18	19068	20522	-1	A	lacy:A4V08_12200	K01604	lacy:A4V08_12200 (K01604) mmdA; methylmalonyl-CoA decarboxylase subunit alpha [EC:7.2.4.3]	TRUE	0.744	731	2.178e-233								Carboxyl transferase domain [PF01039.25]					0
CBAJDB_246_scaffold_3939_19	CBAJDB_246	CBAJDB_246__scaffold_3939	All_IDBACoAss_bin.155	19	20655	21899	-1	A	csh:Closa_1321	K07258	csh:Closa_1321 (K07258) dacC, dacA, dacD; serine-type D-Ala-D-Ala carboxypeptidase (penicillin-binding protein 5/6) [EC:3.4.16.4]	TRUE	0.58	423	2.401e-128	MER0352199	S11	MER0352199 - K15-type DD-transpeptidase (Clostridium hathewayi) [S11.004]#S11#{peptidase unit: 35-373}~source ZP_09150145~	TRUE	0.661	444	1.303e-137	D-alanyl-D-alanine carboxypeptidase [PF00768.23]; Penicillin-binding protein 5, C-terminal domain [PF07943.16]					0
CBAJDB_246_scaffold_3939_20	CBAJDB_246	CBAJDB_246__scaffold_3939	All_IDBACoAss_bin.155	20	22045	23319	1	A	cbol:CGC65_12225	K02346	cbol:CGC65_12225 (K02346) dinB; DNA polymerase IV [EC:2.7.7.7]	TRUE	0.703	572	9.457e-180								impB/mucB/samB family [PF00817.23]; impB/mucB/samB family C-terminal domain [PF11799.11]; IMS family HHH motif [PF11798.11]					0
CBAJDB_246_scaffold_3939_21	CBAJDB_246	CBAJDB_246__scaffold_3939	All_IDBACoAss_bin.155	21	23288	23989	-1	C	ccb:Clocel_3377	K04045	ccb:Clocel_3377 (K04045) hscC; molecular chaperone HscC	FALSE	0.685	321	3.31e-96													0
CBAJDB_246_scaffold_3948_1	CBAJDB_246	CBAJDB_246__scaffold_3948	All_IDBACoAss_bin.155	1	131	1039	1	A	qdo:H9Q78_12865	K02424	qdo:H9Q78_12865 (K02424) fliY, tcyA; L-cystine transport system substrate-binding protein	TRUE	0.743	355	6.383e-107								Bacterial extracellular solute-binding proteins, family 3 [PF00497.23]; Ligated ion channel L-glutamate- and glycine-binding site [PF10613.12]					0
CBAJDB_246_scaffold_3948_2	CBAJDB_246	CBAJDB_246__scaffold_3948	All_IDBACoAss_bin.155	2	999	2372	1	A	tpav:HRQ91_09535		tpav:HRQ91_09535 ()	TRUE	0.56	498	2.437e-153								MatE [PF01554.21]; Lipid II flippase MurJ [PF03023.17]					0
CBAJDB_246_scaffold_3948_3	CBAJDB_246	CBAJDB_246__scaffold_3948	All_IDBACoAss_bin.155	3	2475	3110	1	A	rto:RTO_05720	K10773	rto:RTO_05720 (K10773) NTH; endonuclease III [EC:4.2.99.18]	TRUE	0.899	398	2.414e-123								HhH-GPD superfamily base excision DNA repair protein [PF00730.28]; Helix-hairpin-helix motif [PF00633.26]					0
CBAJDB_246_scaffold_3948_4	CBAJDB_246	CBAJDB_246__scaffold_3948	All_IDBACoAss_bin.155	4	3214	3990	1	C	byl:A4V09_23725		byl:A4V09_23725 ()	FALSE	0.348	175	2.985e-45								Choline-binding repeat [PF19127.3]; CHAP domain [PF05257.19]					0
CBAJDB_246_scaffold_3948_5	CBAJDB_246	CBAJDB_246__scaffold_3948	All_IDBACoAss_bin.155	5	4013	4180	-1	C	cbol:CGC65_12520		cbol:CGC65_12520 ()	FALSE	0.74	81	2.166e-16								Family of unknown function (DUF6774) [PF20564.1]					0
CBAJDB_246_scaffold_3948_6	CBAJDB_246	CBAJDB_246__scaffold_3948	All_IDBACoAss_bin.155	6	4237	5106	-1	A	lua:D4A81_00080	K02099	lua:D4A81_00080 (K02099) araC; AraC family transcriptional regulator, arabinose operon regulatory protein	TRUE	0.654	369	8.191e-112								Helix-turn-helix domain [PF12833.10]; Bacterial regulatory helix-turn-helix proteins, AraC family [PF00165.26]					0
CBAJDB_246_scaffold_3948_7	CBAJDB_246	CBAJDB_246__scaffold_3948	All_IDBACoAss_bin.155	7	5372	6286	1	C	pswu:SY83_01440	K17319	pswu:SY83_01440 (K17319) lplB; putative aldouronate transport system permease protein	FALSE	0.513	272	5.905e-78								Binding-protein-dependent transport system inner membrane component [PF00528.25]					0
CBAJDB_246_scaffold_3948_8	CBAJDB_246	CBAJDB_246__scaffold_3948	All_IDBACoAss_bin.155	8	6316	7221	1	C	pmq:PM3016_1368	K17320	pmq:PM3016_1368 (K17320) lplC; putative aldouronate transport system permease protein	FALSE	0.459	246	3.732e-69								Binding-protein-dependent transport system inner membrane component [PF00528.25]					0
CBAJDB_246_scaffold_3948_9	CBAJDB_246	CBAJDB_246__scaffold_3948	All_IDBACoAss_bin.155	9	7228	8343	1	C	abao:BEQ56_05740	K01186	abao:BEQ56_05740 (K01186) NEU1; sialidase-1 [EC:3.2.1.18]	FALSE	0.512	329	2.088e-96								BNR repeat-like domain [PF13088.9]; BNR repeat-like domain [PF13859.9]	GH33	GH33 sialidase or neuraminidase (EC 3.2.1.18); trans-sialidase (EC 2.4.1.-); anhydrosialidase (EC 4.2.2.15); Kdo hydrolase (EC 3.2.1.124); 2-keto-3-deoxynononic acid hydrolase / KDNase (EC 3.2.1.-)	2.4.1.-,3.2.1.124,3.2.1.18,3.2.1.40,3.2.1.-	GH33.hmm	0
CBAJDB_246_scaffold_3948_10	CBAJDB_246	CBAJDB_246__scaffold_3948	All_IDBACoAss_bin.155	10	8395	10053	1	C	blen:NCTC4824_03973	K17318	blen:NCTC4824_03973 (K17318) lplA; putative aldouronate transport system substrate-binding protein	FALSE	0.308	262	6.38e-71													0
CBAJDB_246_scaffold_3948_11	CBAJDB_246	CBAJDB_246__scaffold_3948	All_IDBACoAss_bin.155	11	10286	10933	1	C	cso:CLS_08030		cso:CLS_08030 ()	FALSE	0.699	285	4.192e-84								Resolvase, N terminal domain [PF00239.24]					0
CBAJDB_246_scaffold_3948_12	CBAJDB_246	CBAJDB_246__scaffold_3948	All_IDBACoAss_bin.155	12	10934	12019	1	A	wcp:H9Q76_00985	K00008	wcp:H9Q76_00985 (K00008) SORD, gutB; L-iditol 2-dehydrogenase [EC:1.1.1.14]	TRUE	0.624	432	1.881e-132								Alcohol dehydrogenase GroES-like domain [PF08240.15]; Glucose dehydrogenase C-terminus [PF16912.8]; Zinc-binding dehydrogenase [PF00107.29]; Zinc-binding dehydrogenase [PF13602.9]					0
CBAJDB_246_scaffold_3948_13	CBAJDB_246	CBAJDB_246__scaffold_3948	All_IDBACoAss_bin.155	13	12419	13774	1	A	rix:RO1_19400		rix:RO1_19400 ()	TRUE	0.793	733	1.025e-234								GntP family permease [PF02447.19]					0
CBAJDB_246_scaffold_3948_14	CBAJDB_246	CBAJDB_246__scaffold_3948	All_IDBACoAss_bin.155	14	13875	15620	1	A	rto:RTO_10980	K01687	rto:RTO_10980 (K01687) ilvD; dihydroxy-acid dehydratase [EC:4.2.1.9]	TRUE	0.883	1069	0								Dehydratase family [PF00920.24]					0
CBAJDB_246_scaffold_3948_15	CBAJDB_246	CBAJDB_246__scaffold_3948	All_IDBACoAss_bin.155	15	15801	17879	1	A	byl:A4V09_16015	K01187	byl:A4V09_16015 (K01187) malZ; alpha-glucosidase [EC:3.2.1.20]	TRUE	0.649	882	1.331e-281								Glycosyl hydrolases family 31 [PF01055.29]; Galactose mutarotase-like [PF13802.9]	GH31	GH31 alpha-glucosidase (EC 3.2.1.20); alpha-galactosidase (EC 3.2.1.22); alpha-mannosidase (EC 3.2.1.24); alpha-1,3-glucosidase (EC 3.2.1.84); sucrase-isomaltase (EC 3.2.1.48) (EC 3.2.1.10); alpha-xylosidase (EC 3.2.1.177); alpha-glucan lyase (EC 4.2.2.13); isomaltosyltransferase (EC 2.4.1.387); oligosaccharide alpha-1,4-glucosyltransferase (EC 2.4.1.161); sulfoquinovosidase (EC 3.2.1.199); alpha-6-glucosyltransferase (EC 2.4.1.24); alpha-3-isomaltosyltransferase / cycloalternan-forming enzyme (EC 2.4.1.387); exo-acting protein-Î±-N-acetylgalactosaminidase (EC 3.2.1.217)	2.4.1.161,2.4.1.24,2.4.1.387,3.2.1.10,3.2.1.11,3.2.1.177,3.2.1.199,3.2.1.20,3.2.1.204,3.2.1.22,3.2.1.48,3.2.1.84,4.2.2.13,3.2.1.207,3.2.1.24	GH31.hmm	0
CBAJDB_246_scaffold_3948_16	CBAJDB_246	CBAJDB_246__scaffold_3948	All_IDBACoAss_bin.155	16	18068	18799	1	C	obj:EIO64_08400		obj:EIO64_08400 ()	FALSE	0.734	337	9.288e-102								Restriction endonuclease BglII [PF09195.14]					0
CBAJDB_246_scaffold_3948_17	CBAJDB_246	CBAJDB_246__scaffold_3948	All_IDBACoAss_bin.155	17	18738	19391	1	C	obj:EIO64_08395		obj:EIO64_08395 ()	FALSE	0.801	346	3.808e-105								MT-A70 [PF05063.17]					0
CBAJDB_246_scaffold_3948_18	CBAJDB_246	CBAJDB_246__scaffold_3948	All_IDBACoAss_bin.155	18	20198	20407	1	D															Cro/C1-type HTH DNA-binding domain [PF13443.9]; Helix-turn-helix [PF01381.25]; Helix-turn-helix domain [PF12844.10]					0
CBAJDB_246_scaffold_3948_19	CBAJDB_246	CBAJDB_246__scaffold_3948	All_IDBACoAss_bin.155	19	20419	20625	1	D															Family of unknown function (DUF6462) [PF20063.2]; Excisionase from transposon Tn916 [PF09035.13]					0
CBAJDB_246_scaffold_3948_20	CBAJDB_246	CBAJDB_246__scaffold_3948	All_IDBACoAss_bin.155	20	20648	21160	1	C	bpro:PMF13cell1_05612		bpro:PMF13cell1_05612 ()	FALSE	0.832	285	3.9e-85													0
CBAJDB_246_scaffold_3948_21	CBAJDB_246	CBAJDB_246__scaffold_3948	All_IDBACoAss_bin.155	21	21172	22962	1	A	bpro:PMF13cell1_05611		bpro:PMF13cell1_05611 ()	TRUE	0.8	959	2.454e-304								AAA domain [PF13481.9]; Primase C terminal 2 (PriCT-2) [PF08707.14]; DnaB-like helicase C terminal domain [PF03796.18]					0
CBAJDB_246_scaffold_3948_22	CBAJDB_246	CBAJDB_246__scaffold_3948	All_IDBACoAss_bin.155	22	22943	23380	1	C	ciu:G4D55_17850	K07505	ciu:G4D55_17850 (K07505) repA; regulatory protein RepA	FALSE	0.626	168	4.574e-45													0
CBAJDB_246_scaffold_429_1	CBAJDB_246	CBAJDB_246__scaffold_429	All_IDBACoAss_bin.155	1	2	178	1	C	ruk:A4V00_11590		ruk:A4V00_11590 ()	FALSE	0.486	66	4.484e-11													0
CBAJDB_246_scaffold_429_2	CBAJDB_246	CBAJDB_246__scaffold_429	All_IDBACoAss_bin.155	2	552	1682	1	A	cbol:CGC65_26595	K07486,K07486	cbol:CGC65_26595 (K07486) K07486; transposase	TRUE	0.878	687	1.782e-220								Transposase [PF01548.20]; Transposase IS116/IS110/IS902 family [PF02371.19]					0
CBAJDB_246_scaffold_429_3	CBAJDB_246	CBAJDB_246__scaffold_429	All_IDBACoAss_bin.155	3	2315	2506	1	E																				0
CBAJDB_246_scaffold_429_4	CBAJDB_246	CBAJDB_246__scaffold_429	All_IDBACoAss_bin.155	4	2824	3015	1	E																				0
CBAJDB_246_scaffold_429_5	CBAJDB_246	CBAJDB_246__scaffold_429	All_IDBACoAss_bin.155	5	3775	4389	1	E																				0
CBAJDB_246_scaffold_429_6	CBAJDB_246	CBAJDB_246__scaffold_429	All_IDBACoAss_bin.155	6	4441	7125	1	E																				0
CBAJDB_246_scaffold_429_7	CBAJDB_246	CBAJDB_246__scaffold_429	All_IDBACoAss_bin.155	7	7122	8498	1	C	tjr:TherJR_2016		tjr:TherJR_2016 ()	FALSE	0.283	189	2.015e-47								CRISPR-associated protein (Cas_Csm6) [PF09659.13]					0
CBAJDB_246_scaffold_429_8	CBAJDB_246	CBAJDB_246__scaffold_429	All_IDBACoAss_bin.155	8	8549	9484	-1	C	ppio:CE91St28_23270		ppio:CE91St28_23270 ()	FALSE	0.387	200	4.211e-53								Bacterial regulatory helix-turn-helix protein, lysR family [PF00126.30]					0
CBAJDB_246_scaffold_429_9	CBAJDB_246	CBAJDB_246__scaffold_429	All_IDBACoAss_bin.155	9	9780	11165	1	A	ppio:CE91St28_23260		ppio:CE91St28_23260 ()	TRUE	0.652	591	1.319e-185								MmgE/PrpD N-terminal domain [PF03972.17]; MmgE/PrpD C-terminal domain [PF19305.2]					0
CBAJDB_246_scaffold_429_10	CBAJDB_246	CBAJDB_246__scaffold_429	All_IDBACoAss_bin.155	10	11169	12425	1	A	ppio:CE91St28_23250	K01703	ppio:CE91St28_23250 (K01703) leuC, IPMI-L; 3-isopropylmalate/(R)-2-methylmalate dehydratase large subunit [EC:4.2.1.33 4.2.1.35]	TRUE	0.832	718	2.624e-230								Aconitase family (aconitate hydratase) [PF00330.23]					0
CBAJDB_246_scaffold_429_11	CBAJDB_246	CBAJDB_246__scaffold_429	All_IDBACoAss_bin.155	11	12441	12947	1	C	ppio:CE91St28_23240	K01704	ppio:CE91St28_23240 (K01704) leuD, IPMI-S; 3-isopropylmalate/(R)-2-methylmalate dehydratase small subunit [EC:4.2.1.33 4.2.1.35]	FALSE	0.838	293	6.45e-88								Aconitase C-terminal domain [PF00694.22]					0
CBAJDB_246_scaffold_429_12	CBAJDB_246	CBAJDB_246__scaffold_429	All_IDBACoAss_bin.155	12	12979	14373	1	A	ppio:CE91St28_23230		ppio:CE91St28_23230 ()	TRUE	0.609	543	6.735e-169								MmgE/PrpD N-terminal domain [PF03972.17]; MmgE/PrpD C-terminal domain [PF19305.2]					0
CBAJDB_246_scaffold_429_13	CBAJDB_246	CBAJDB_246__scaffold_429	All_IDBACoAss_bin.155	13	14434	15459	1	A	ppio:CE91St28_23340	K07080,K07080	ppio:CE91St28_23340 (K07080) K07080; uncharacterized protein	TRUE	0.659	385	1.415e-116								NMT1-like family [PF16868.8]; NMT1/THI5 like [PF09084.14]					0
CBAJDB_246_scaffold_429_14	CBAJDB_246	CBAJDB_246__scaffold_429	All_IDBACoAss_bin.155	14	15484	17367	1	A	ppio:CE91St28_23280		ppio:CE91St28_23280 ()	TRUE	0.64	777	8.617e-247								Tripartite ATP-independent periplasmic transporter, DctM component [PF06808.15]					0
CBAJDB_246_scaffold_429_15	CBAJDB_246	CBAJDB_246__scaffold_429	All_IDBACoAss_bin.155	15	17474	18460	1	A	bprs:CK3_07680		bprs:CK3_07680 ()	TRUE	0.625	402	2.039e-122								Exonuclease [PF00929.27]					0
CBAJDB_246_scaffold_429_16	CBAJDB_246	CBAJDB_246__scaffold_429	All_IDBACoAss_bin.155	16	18485	19174	-1	C	cmiu:B1H56_11600	K07667	cmiu:B1H56_11600 (K07667) kdpE; two-component system, OmpR family, KDP operon response regulator KdpE	FALSE	0.555	243	3.334e-69								Response regulator receiver domain [PF00072.27]; Transcriptional regulatory protein, C terminal [PF00486.31]					0
CBAJDB_246_scaffold_429_17	CBAJDB_246	CBAJDB_246__scaffold_429	All_IDBACoAss_bin.155	17	19167	20276	-1	A	csh:Closa_4229		csh:Closa_4229 ()	TRUE	0.58	395	2.444e-119								Histidine kinase-, DNA gyrase B-, and HSP90-like ATPase [PF02518.29]; Domain of unknown function (DUF4118) [PF13493.9]; His Kinase A (phospho-acceptor) domain [PF00512.28]					0
CBAJDB_246_scaffold_429_18	CBAJDB_246	CBAJDB_246__scaffold_429	All_IDBACoAss_bin.155	18	20263	21915	-1	A	lacy:A4V08_15500	K07258	lacy:A4V08_15500 (K07258) dacC, dacA, dacD; serine-type D-Ala-D-Ala carboxypeptidase (penicillin-binding protein 5/6) [EC:3.4.16.4]	TRUE	0.494	488	1.93e-148	MER0221901	S11	MER0221901 - family S11 unassigned peptidases (Clostridium saccharolyticum) [S11.UPW]#S11#{peptidase unit: 33-433}~source YP_003824352~	TRUE	0.646	439	1.224e-133	D-alanyl-D-alanine carboxypeptidase [PF00768.23]					0
CBAJDB_246_scaffold_429_19	CBAJDB_246	CBAJDB_246__scaffold_429	All_IDBACoAss_bin.155	19	21921	22622	-1	C	cso:CLS_01560		cso:CLS_01560 ()	FALSE	0.677	292	3.213e-86								Protein of unknown function (DUF1461) [PF07314.14]					0
CBAJDB_246_scaffold_429_20	CBAJDB_246	CBAJDB_246__scaffold_429	All_IDBACoAss_bin.155	20	22643	23611	-1	C	bprm:CL3_09620		bprm:CL3_09620 ()	FALSE	0.402	218	4.978e-59								Bacterial SH3 domain [PF08239.14]; Domain of unknown function (DUF4145) [PF13643.9]					0
CBAJDB_246_scaffold_429_21	CBAJDB_246	CBAJDB_246__scaffold_429	All_IDBACoAss_bin.155	21	23823	24473	1	C	cso:CLS_01620	K03439	cso:CLS_01620 (K03439) trmB, METTL1, TRM8; tRNA (guanine-N7-)-methyltransferase [EC:2.1.1.33]	FALSE	0.778	338	1.06e-102								Putative methyltransferase [PF02390.20]					0
CBAJDB_246_scaffold_429_22	CBAJDB_246	CBAJDB_246__scaffold_429	All_IDBACoAss_bin.155	22	24687	25004	1	C	lbw:C3V36_05945	K03671	lbw:C3V36_05945 (K03671) trxA; thioredoxin 1	FALSE	0.668	142	1.14e-36								Thioredoxin [PF00085.23]; Thioredoxin-like [PF13899.9]; Redoxin [PF08534.13]; Thioredoxin-like [PF13905.9]; Thioredoxin domain [PF13192.9]; Thioredoxin [PF14595.9]; Thioredoxin-like domain [PF13098.9]; Protein of unknown function, DUF255 [PF03190.18]; F plasmid transfer operon protein [PF13728.9]; AhpC/TSA family [PF00578.24]					0
CBAJDB_246_scaffold_429_23	CBAJDB_246	CBAJDB_246__scaffold_429	All_IDBACoAss_bin.155	23	25779	26030	1	C	lacy:A4V08_06890		lacy:A4V08_06890 ()	FALSE	0.782	129	1.365e-32													0
CBAJDB_246_scaffold_429_24	CBAJDB_246	CBAJDB_246__scaffold_429	All_IDBACoAss_bin.155	24	26120	27520	-1	A	csh:Closa_2889		csh:Closa_2889 ()	TRUE	0.556	494	5.973e-152								EAL domain [PF00563.23]; Diguanylate cyclase, GGDEF domain [PF00990.24]					0
CBAJDB_246_scaffold_429_25	CBAJDB_246	CBAJDB_246__scaffold_429	All_IDBACoAss_bin.155	25	27782	28621	1	C	rix:RO1_28990		rix:RO1_28990 ()	FALSE	0.352	104	5.254e-21													0
CBAJDB_246_scaffold_429_26	CBAJDB_246	CBAJDB_246__scaffold_429	All_IDBACoAss_bin.155	26	28707	30119	-1	A	erm:EYR00_02690		erm:EYR00_02690 ()	TRUE	0.441	365	2.16e-107								ROK family [PF00480.23]; PTS system, Lactose/Cellobiose specific IIB subunit [PF02302.20]					0
CBAJDB_246_scaffold_429_27	CBAJDB_246	CBAJDB_246__scaffold_429	All_IDBACoAss_bin.155	27	30156	30917	-1	C	erm:EYR00_11530		erm:EYR00_11530 ()	FALSE	0.547	263	9.938e-76													0
CBAJDB_246_scaffold_429_28	CBAJDB_246	CBAJDB_246__scaffold_429	All_IDBACoAss_bin.155	28	30919	31674	-1	C	erm:EYR00_11535	K07313	erm:EYR00_11535 (K07313) pphA; serine/threonine protein phosphatase 1 [EC:3.1.3.16]	FALSE	0.596	284	3.822e-83								Calcineurin-like phosphoesterase superfamily domain [PF12850.10]					0
CBAJDB_246_scaffold_429_29	CBAJDB_246	CBAJDB_246__scaffold_429	All_IDBACoAss_bin.155	29	31830	33830	1	C	cyo:CD187_06145	K03491	cyo:CD187_06145 (K03491) licR; probable licABCH operon transcriptional regulator	FALSE	0.241	194	2.266e-47								Mga helix-turn-helix domain [PF05043.16]					0
CBAJDB_246_scaffold_429_30	CBAJDB_246	CBAJDB_246__scaffold_429	All_IDBACoAss_bin.155	30	33980	34774	1	C	cyo:CD187_06100	K02795	cyo:CD187_06100 (K02795) manY; mannose PTS system EIIC component	FALSE	0.559	284	6.665e-83								PTS system sorbose-specific iic component [PF03609.17]					0
CBAJDB_246_scaffold_429_31	CBAJDB_246	CBAJDB_246__scaffold_429	All_IDBACoAss_bin.155	31	34774	35589	1	A	cyo:CD187_06105	K19509	cyo:CD187_06105 (K19509) gfrD; fructoselysine/glucoselysine PTS system EIID component	TRUE	0.661	349	3.483e-105								PTS system mannose/fructose/sorbose family IID component [PF03613.17]					0
CBAJDB_246_scaffold_429_32	CBAJDB_246	CBAJDB_246__scaffold_429	All_IDBACoAss_bin.155	32	35604	36797	1	C	psub:Pelsub_P2073	K01443	psub:Pelsub_P2073 (K01443) nagA, AMDHD2; N-acetylglucosamine-6-phosphate deacetylase [EC:3.5.1.25]	FALSE	0.397	259	4.315e-72	MER0042689	M38	MER0042689 - family M38 non-peptidase homologues (Symbiobacterium thermophilum) [M38.UNW]#M38#{peptidase unit: 12-366}~source YP_075766-1~	FALSE	0.387	235	5.017e-66	Amidohydrolase family [PF01979.23]; Amidohydrolase family [PF07969.14]	CE9	CE9 N-acetylglucosamine 6-phosphate deacetylase (EC 3.5.1.25); N-acetylgalactosamine 6-phosphate deacetylase (EC 3.5.1.80)	3.5.1.25,3.5.1.80	CE9.hmm	0
CBAJDB_246_scaffold_429_33	CBAJDB_246	CBAJDB_246__scaffold_429	All_IDBACoAss_bin.155	33	36794	37291	1	C	cyo:CD187_06095		cyo:CD187_06095 ()	FALSE	0.645	199	1.675e-55								PTS system sorbose subfamily IIB component [PF03830.18]					0
CBAJDB_246_scaffold_429_34	CBAJDB_246	CBAJDB_246__scaffold_429	All_IDBACoAss_bin.155	34	37311	38084	1	C	psub:Pelsub_P2071		psub:Pelsub_P2071 ()	FALSE	0.457	220	4.685e-61								YdjC-like protein [PF04794.15]					0
CBAJDB_246_scaffold_429_35	CBAJDB_246	CBAJDB_246__scaffold_429	All_IDBACoAss_bin.155	35	38096	38512	1	C	fpra:CG447_04745	K02793	fpra:CG447_04745 (K02793) manXa; mannose PTS system EIIA component [EC:2.7.1.191]	FALSE	0.534	143	2.725e-36								PTS system fructose IIA component [PF03610.19]					0
CBAJDB_246_scaffold_429_36	CBAJDB_246	CBAJDB_246__scaffold_429	All_IDBACoAss_bin.155	36	38589	39506	-1	C	lacy:A4V08_00895		lacy:A4V08_00895 ()	FALSE	0.388	191	3.25e-50								LysR substrate binding domain [PF03466.23]; Bacterial regulatory helix-turn-helix protein, lysR family [PF00126.30]					0
CBAJDB_246_scaffold_429_37	CBAJDB_246	CBAJDB_246__scaffold_429	All_IDBACoAss_bin.155	37	39778	40548	1	C	cew:EKH84_06615		cew:EKH84_06615 ()	FALSE	0.407	306	7.677e-91								Glycosyl hydrolases family 28 [PF00295.20]; Pectate lyase superfamily protein [PF12708.10]	GH28	GH28 polygalacturonase (EC 3.2.1.15); exo-polygalacturonase (EC 3.2.1.67); exo-polygalacturonosidase (EC 3.2.1.82); rhamnogalacturonase (EC 3.2.1.171); rhamnogalacturonan alpha-1,2-galacturonohydrolase (EC 3.2.1.173); xylogalacturonan hydrolase (EC 3.2.1.-)	3.1.1.11,3.2.1.15,3.2.1.171,3.2.1.173,3.2.1.67,3.2.1.82,3.2.1.-	GH28.hmm	0
CBAJDB_246_scaffold_429_38	CBAJDB_246	CBAJDB_246__scaffold_429	All_IDBACoAss_bin.155	38	40545	41489	1	C	clb:Clo1100_3133	K02033	clb:Clo1100_3133 (K02033) ABC.PE.P; peptide/nickel transport system permease protein	FALSE	0.561	338	1.086e-100								Binding-prot-dependent transport system membrane comp, N-term [PF19300.2]					0
CBAJDB_246_scaffold_429_39	CBAJDB_246	CBAJDB_246__scaffold_429	All_IDBACoAss_bin.155	39	41501	42355	1	C	bkw:BkAM31D_08655	K02034	bkw:BkAM31D_08655 (K02034) ABC.PE.P1; peptide/nickel transport system permease protein	FALSE	0.56	298	1.883e-87								N-terminal TM domain of oligopeptide transport permease C [PF12911.10]					0
CBAJDB_246_scaffold_429_40	CBAJDB_246	CBAJDB_246__scaffold_429	All_IDBACoAss_bin.155	40	42466	44493	1	A	pstg:E8M01_20900	K02031,K02032	pstg:E8M01_20900 (K02031/K02032) ddpD; peptide/nickel transport system ATP-binding protein ddpF; peptide/nickel transport system ATP-binding protein	TRUE	0.499	617	9.086e-191								ABC transporter [PF00005.30]; Oligopeptide/dipeptide transporter, C-terminal region [PF08352.15]					0
CBAJDB_246_scaffold_429_41	CBAJDB_246	CBAJDB_246__scaffold_429	All_IDBACoAss_bin.155	41	44521	46170	1	C	tco:Theco_0417	K02035	tco:Theco_0417 (K02035) ABC.PE.S; peptide/nickel transport system substrate-binding protein	FALSE	0.309	255	1.079e-68								Bacterial extracellular solute-binding proteins, family 5 Middle [PF00496.25]					0
CBAJDB_246_scaffold_429_42	CBAJDB_246	CBAJDB_246__scaffold_429	All_IDBACoAss_bin.155	42	46201	47184	1	A	capr:EQM14_02555	K01686	capr:EQM14_02555 (K01686) uxuA; mannonate dehydratase [EC:4.2.1.8]	TRUE	0.601	378	2.235e-114								D-mannonate dehydratase (UxuA) [PF03786.16]; Xylose isomerase-like TIM barrel [PF01261.27]					0
CBAJDB_246_scaffold_429_43	CBAJDB_246	CBAJDB_246__scaffold_429	All_IDBACoAss_bin.155	43	47276	48331	1	A	grc:GI584_16630		grc:GI584_16630 ()	TRUE	0.621	429	1.513e-131								Alginate lyase [PF05426.15]	PL38	PL38 endo-beta-1,4-glucuronan lyase (EC 4.2.2.14)	4.2.2.14,4.2.2.-	PL38.hmm	0
CBAJDB_246_scaffold_429_44	CBAJDB_246	CBAJDB_246__scaffold_429	All_IDBACoAss_bin.155	44	48508	49521	1	C	byl:A4V09_15915		byl:A4V09_15915 ()	FALSE	0.592	184	3.503e-47								Cysteine-rich secretory protein family [PF00188.29]					0
CBAJDB_246_scaffold_429_45	CBAJDB_246	CBAJDB_246__scaffold_429	All_IDBACoAss_bin.155	45	49615	50607	-1	A	abao:BEQ56_06495	K02529	abao:BEQ56_06495 (K02529) lacI, galR; LacI family transcriptional regulator	TRUE	0.676	444	3.886e-137								Periplasmic binding proteins and sugar binding domain of LacI family [PF00532.24]; Periplasmic binding protein-like domain [PF13377.9]; Periplasmic binding protein domain [PF13407.9]; Bacterial regulatory proteins, lacI family [PF00356.24]					0
CBAJDB_246_scaffold_429_46	CBAJDB_246	CBAJDB_246__scaffold_429	All_IDBACoAss_bin.155	46	51019	51987	1	A	abao:BEQ56_06490	K17319	abao:BEQ56_06490 (K17319) lplB; putative aldouronate transport system permease protein	TRUE	0.786	476	3.145e-148								Binding-protein-dependent transport system inner membrane component [PF00528.25]					0
CBAJDB_246_scaffold_429_47	CBAJDB_246	CBAJDB_246__scaffold_429	All_IDBACoAss_bin.155	47	52003	52908	1	C	ruk:A4V00_03545	K17320	ruk:A4V00_03545 (K17320) lplC; putative aldouronate transport system permease protein	FALSE	0.578	323	9.661e-96								Binding-protein-dependent transport system inner membrane component [PF00528.25]					0
CBAJDB_246_scaffold_429_48	CBAJDB_246	CBAJDB_246__scaffold_429	All_IDBACoAss_bin.155	48	52936	54597	1	A	abao:BEQ56_06480	K17318	abao:BEQ56_06480 (K17318) lplA; putative aldouronate transport system substrate-binding protein	TRUE	0.76	828	1.144e-265								Bacterial extracellular solute-binding protein [PF01547.28]					0
CBAJDB_246_scaffold_429_49	CBAJDB_246	CBAJDB_246__scaffold_429	All_IDBACoAss_bin.155	49	54637	56121	1	A	rto:RTO_06850	K01193	rto:RTO_06850 (K01193) INV, sacA; beta-fructofuranosidase [EC:3.2.1.26]	TRUE	0.688	677	1.767e-214								Glycosyl hydrolases family 32 N-terminal domain [PF00251.23]; Glycosyl hydrolases family 32 C terminal [PF08244.15]	GH32	GH32 invertase (EC 3.2.1.26); endo-inulinase (EC 3.2.1.7); beta-2,6-fructan 6-levanbiohydrolase (EC 3.2.1.64); endo-levanase (EC 3.2.1.65); exo-inulinase (EC 3.2.1.80); fructan beta-(2,1)-fructosidase/1-exohydrolase (EC 3.2.1.153); fructan beta-(2,6)-fructosidase/6-exohydrolase (EC 3.2.1.154); sucrose:sucrose 1-fructosyltransferase (EC 2.4.1.99); fructan:fructan 1-fructosyltransferase (EC 2.4.1.100); sucrose:fructan 6-fructosyltransferase (EC 2.4.1.10); fructan:fructan 6G-fructosyltransferase (EC 2.4.1.243); levan fructosyltransferase (EC 2.4.1.-); [retaining] sucrose:sucrose 6-fructosyltransferase (6-SST) (EC 2.4.1.-); cycloinulo-oligosaccharide fructanotransferase (EC 2.4.1.-)	2.4.1.100,2.4.1.10,2.4.1.243,2.4.1.99,2.4.1.-,3.2.1.153,3.2.1.154,3.2.1.26,3.2.1.64,3.2.1.65,3.2.1.7,3.2.1.-,4.2.2.16	GH32.hmm	0
CBAJDB_246_scaffold_429_50	CBAJDB_246	CBAJDB_246__scaffold_429	All_IDBACoAss_bin.155	50	56244	56960	-1	D															Helix-turn-helix domain [PF12844.10]; Helix-turn-helix [PF01381.25]; Helix-turn-helix domain [PF13560.9]					0
CBAJDB_246_scaffold_429_51	CBAJDB_246	CBAJDB_246__scaffold_429	All_IDBACoAss_bin.155	51	57062	58456	1	A	scon:SCRE_1204		scon:SCRE_1204 ()	TRUE	0.655	602	3.09e-189													0
CBAJDB_246_scaffold_429_52	CBAJDB_246	CBAJDB_246__scaffold_429	All_IDBACoAss_bin.155	52	58481	59620	-1	A	scon:SCRE_1206		scon:SCRE_1206 ()	TRUE	0.716	539	7.329e-169								DNA methylase [PF01555.21]					0
CBAJDB_246_scaffold_429_53	CBAJDB_246	CBAJDB_246__scaffold_429	All_IDBACoAss_bin.155	53	59596	60489	-1	A	scon:SCRE_1207	K06223	scon:SCRE_1207 (K06223) dam; DNA adenine methylase [EC:2.1.1.72]	TRUE	0.746	451	4.217e-140								D12 class N6 adenine-specific DNA methyltransferase [PF02086.18]					0
CBAJDB_246_scaffold_429_54	CBAJDB_246	CBAJDB_246__scaffold_429	All_IDBACoAss_bin.155	54	60502	61533	-1	A	scon:SCRE_1208	K07318,K07318	scon:SCRE_1208 (K07318) K07318; adenine-specific DNA-methyltransferase [EC:2.1.1.72]	TRUE	0.788	554	6.767e-175								D12 class N6 adenine-specific DNA methyltransferase [PF02086.18]					0
CBAJDB_246_scaffold_429_55	CBAJDB_246	CBAJDB_246__scaffold_429	All_IDBACoAss_bin.155	55	61795	63204	-1	A	anr:Ana3638_09365	K01744	anr:Ana3638_09365 (K01744) aspA; aspartate ammonia-lyase [EC:4.3.1.1]	TRUE	0.703	652	2.377e-206								Lyase [PF00206.23]; Fumarase C C-terminus [PF10415.12]					0
CBAJDB_246_scaffold_429_56	CBAJDB_246	CBAJDB_246__scaffold_429	All_IDBACoAss_bin.155	56	63447	65048	1	A	cbol:CGC65_01540	K21471	cbol:CGC65_01540 (K21471) cwlO; peptidoglycan DL-endopeptidase CwlO [EC:3.4.-.-]	TRUE	0.63	659	1.332e-207	MER0453461	C40	MER0453461 - family C40 non-peptidase homologues (Clostridium hathewayi) [C40.UNW]#C40#{peptidase unit: 399-512}~source EFD00283~	FALSE	0.928	224	1.986e-60	NlpC/P60 family [PF00877.22]; Putative peptidoglycan binding domain [PF01471.21]; Bacteriophage peptidoglycan hydrolase [PF05382.16]					0
CBAJDB_246_scaffold_429_57	CBAJDB_246	CBAJDB_246__scaffold_429	All_IDBACoAss_bin.155	57	65547	66707	1	A	ccom:I6K69_05155	K11752	ccom:I6K69_05155 (K11752) ribD; diaminohydroxyphosphoribosylaminopyrimidine deaminase / 5-amino-6-(5-phosphoribosylamino)uracil reductase [EC:3.5.4.26 1.1.1.193]	TRUE	0.689	524	1.137e-163								RibD C-terminal domain [PF01872.20]; Cytidine and deoxycytidylate deaminase zinc-binding region [PF00383.26]; MafB19-like deaminase [PF14437.9]; Invertebrate-AID/APOBEC-deaminase [PF18785.4]					0
CBAJDB_246_scaffold_429_58	CBAJDB_246	CBAJDB_246__scaffold_429	All_IDBACoAss_bin.155	58	66758	67411	1	C	ccom:I6K69_05150	K00793	ccom:I6K69_05150 (K00793) ribE, RIB5; riboflavin synthase [EC:2.5.1.9]	FALSE	0.701	306	2.556e-91								Lumazine binding domain [PF00677.20]					0
CBAJDB_246_scaffold_429_59	CBAJDB_246	CBAJDB_246__scaffold_429	All_IDBACoAss_bin.155	59	67450	68670	1	A	whj:H9Q79_09980	K14652	whj:H9Q79_09980 (K14652) ribBA; 3,4-dihydroxy 2-butanone 4-phosphate synthase / GTP cyclohydrolase II [EC:4.1.99.12 3.5.4.25]	TRUE	0.847	698	1.045e-223								3,4-dihydroxy-2-butanone 4-phosphate synthase [PF00926.22]; GTP cyclohydrolase II [PF00925.23]					0
CBAJDB_246_scaffold_429_60	CBAJDB_246	CBAJDB_246__scaffold_429	All_IDBACoAss_bin.155	60	68787	69260	1	C	whj:H9Q79_09975	K00794	whj:H9Q79_09975 (K00794) ribH, RIB4; 6,7-dimethyl-8-ribityllumazine synthase [EC:2.5.1.78]	FALSE	0.911	301	6.953e-91								6,7-dimethyl-8-ribityllumazine synthase [PF00885.22]					0
CBAJDB_246_scaffold_429_61	CBAJDB_246	CBAJDB_246__scaffold_429	All_IDBACoAss_bin.155	61	69473	71353	-1	A	csh:Closa_0117		csh:Closa_0117 ()	TRUE	0.62	760	1.137e-240								AAA domain [PF13514.9]; AAA domain [PF13476.9]; RecF/RecN/SMC N terminal domain [PF02463.22]					0
CBAJDB_246_scaffold_429_62	CBAJDB_246	CBAJDB_246__scaffold_429	All_IDBACoAss_bin.155	62	71358	72428	-1	A	csh:Closa_0118	K03547	csh:Closa_0118 (K03547) sbcD, mre11; DNA repair protein SbcD/Mre11	TRUE	0.758	550	2.842e-173								Calcineurin-like phosphoesterase [PF00149.31]; Calcineurin-like phosphoesterase superfamily domain [PF12850.10]					0
CBAJDB_246_scaffold_429_63	CBAJDB_246	CBAJDB_246__scaffold_429	All_IDBACoAss_bin.155	63	72453	73844	-1	A	bprm:CL3_03220	K01893	bprm:CL3_03220 (K01893) NARS, asnS; asparaginyl-tRNA synthetase [EC:6.1.1.22]	TRUE	0.892	862	2.482e-279								tRNA synthetases class II (D, K and N) [PF00152.23]; OB-fold nucleic acid binding domain [PF01336.28]					0
CBAJDB_246_scaffold_429_64	CBAJDB_246	CBAJDB_246__scaffold_429	All_IDBACoAss_bin.155	64	74363	75637	1	A	bprs:CK3_09650	K00975	bprs:CK3_09650 (K00975) glgC; glucose-1-phosphate adenylyltransferase [EC:2.7.7.27]	TRUE	0.868	761	4.271e-245								Nucleotidyl transferase [PF00483.26]; MobA-like NTP transferase domain [PF12804.10]; L-fucokinase [PF07959.15]					0
CBAJDB_246_scaffold_429_65	CBAJDB_246	CBAJDB_246__scaffold_429	All_IDBACoAss_bin.155	65	75634	76755	1	A	bprs:CK3_09660	K00975	bprs:CK3_09660 (K00975) glgC; glucose-1-phosphate adenylyltransferase [EC:2.7.7.27]	TRUE	0.86	666	3.786e-213								Nucleotidyl transferase [PF00483.26]					0
CBAJDB_246_scaffold_429_66	CBAJDB_246	CBAJDB_246__scaffold_429	All_IDBACoAss_bin.155	66	76838	77113	1	C	bprs:CK3_09670	K06412	bprs:CK3_09670 (K06412) spoVG; stage V sporulation protein G	FALSE	0.883	169	1.406e-46								SpoVG [PF04026.15]					0
CBAJDB_246_scaffold_429_67	CBAJDB_246	CBAJDB_246__scaffold_429	All_IDBACoAss_bin.155	67	77202	78149	1	A	whj:H9Q79_07390		whj:H9Q79_07390 ()	TRUE	0.738	469	4.851e-146								D-isomer specific 2-hydroxyacid dehydrogenase, NAD binding domain [PF02826.22]; D-isomer specific 2-hydroxyacid dehydrogenase, catalytic domain [PF00389.33]					0
CBAJDB_246_scaffold_429_68	CBAJDB_246	CBAJDB_246__scaffold_429	All_IDBACoAss_bin.155	68	78390	79145	1	A	bprm:CL3_14740	K01142	bprm:CL3_14740 (K01142) E3.1.11.2, xthA; exodeoxyribonuclease III [EC:3.1.11.2]	TRUE	0.897	469	1.881e-147								Endonuclease/Exonuclease/phosphatase family [PF03372.26]					0
CBAJDB_246_scaffold_429_69	CBAJDB_246	CBAJDB_246__scaffold_429	All_IDBACoAss_bin.155	69	79142	80968	1	A	csh:Closa_4121	K15738	csh:Closa_4121 (K15738) uup; ABC transport system ATP-binding/permease protein	TRUE	0.721	874	1.858e-280								ABC transporter [PF00005.30]; ABC transporter C-terminal domain [PF16326.8]; ABC transporter [PF12848.10]					0
CBAJDB_246_scaffold_429_70	CBAJDB_246	CBAJDB_246__scaffold_429	All_IDBACoAss_bin.155	70	80993	83008	1	A	csh:Closa_4120	K01214	csh:Closa_4120 (K01214) ISA, treX; isoamylase [EC:3.2.1.68]	TRUE	0.624	750	1.931e-236								Alpha amylase, catalytic domain [PF00128.27]	GH13; GH13_11	GH13 alpha-amylase (EC 3.2.1.1); pullulanase (EC 3.2.1.41); cyclomaltodextrin glucanotransferase (EC 2.4.1.19); cyclomaltodextrinase (EC 3.2.1.54); trehalose-6-phosphate hydrolase (EC 3.2.1.93); oligo-alpha-glucosidase (EC 3.2.1.10); maltogenic amylase (EC 3.2.1.133); neopullulanase (EC 3.2.1.135); alpha-glucosidase (EC 3.2.1.20); maltotetraose-forming alpha-amylase (EC 3.2.1.60); isoamylase (EC 3.2.1.68); glucodextranase (EC 3.2.1.70); maltohexaose-forming alpha-amylase (EC 3.2.1.98); maltotriose-forming alpha-amylase (EC 3.2.1.116); branching enzyme (EC 2.4.1.18); trehalose synthase (EC 5.4.99.16); 4-alpha-glucanotransferase (EC 2.4.1.25); maltopentaose-forming alpha-amylase (EC 3.2.1.-) ; amylosucrase (EC 2.4.1.4) ; sucrose phosphorylase (EC 2.4.1.7); malto-oligosyltrehalose trehalohydrolase (EC 3.2.1.141); isomaltulose synthase (EC 5.4.99.11); malto-oligosyltrehalose synthase (EC 5.4.99.15); amylo-alpha-1,6-glucosidase (EC 3.2.1.33); alpha-1,4-glucan: phosphate alpha-maltosyltransferase (EC 2.4.99.16); amino acid transporter; [retaining] sucrose 6(F)-phosphate phosphorylase (EC 2.4.1.329); [retaining] glucosylglycerol phosphorylase (EC 2.4.1.359); ; Glucosylglycerate phosphorylase (EC 2.4.1.352); [retaining] sucrose alpha-glucosidase (EC 3.2.1.48); oligosaccharide alpha-4-glucosyltransferase (EC 2.4.1.161); [retaining] alpha-amylase (EC 3.2.1.1);	2.4.1.25,2.4.1.-,3.2.1.1,3.2.1.133,3.2.1.135,3.2.1.20,3.2.1.2,3.2.1.41,3.2.1.54; 2.4.1.25,3.2.1.20,3.2.1.68	GH13_11.hmm	0
CBAJDB_246_scaffold_429_71	CBAJDB_246	CBAJDB_246__scaffold_429	All_IDBACoAss_bin.155	71	83005	84108	1	A	cbol:CGC65_03485	K01854	cbol:CGC65_03485 (K01854) glf; UDP-galactopyranose mutase [EC:5.4.99.9]	TRUE	0.875	662	9.184e-212								UDP-galactopyranose mutase [PF03275.16]; Flavin containing amine oxidoreductase [PF01593.27]					0
CBAJDB_246_scaffold_429_72	CBAJDB_246	CBAJDB_246__scaffold_429	All_IDBACoAss_bin.155	72	84243	84992	-1	C	cso:CLS_33130	K09807,K09807	cso:CLS_33130 (K09807) K09807; uncharacterized protein	FALSE	0.471	215	2.754e-59								Protein of unknown function (DUF541) [PF04402.17]					0
CBAJDB_246_scaffold_429_73	CBAJDB_246	CBAJDB_246__scaffold_429	All_IDBACoAss_bin.155	73	85206	85457	1	C	bprs:CK3_07900		bprs:CK3_07900 ()	FALSE	0.478	75	9.905e-14													0
CBAJDB_246_scaffold_429_74	CBAJDB_246	CBAJDB_246__scaffold_429	All_IDBACoAss_bin.155	74	85509	86420	1	A	blau:DQQ01_02195	K01163,K01163	blau:DQQ01_02195 (K01163) K01163; uncharacterized protein	TRUE	0.757	466	2.559e-145								Phosphatidylglycerol lysyltransferase, C-terminal [PF09924.12]					0
CBAJDB_246_scaffold_429_75	CBAJDB_246	CBAJDB_246__scaffold_429	All_IDBACoAss_bin.155	75	86478	87614	1	C	byl:A4V09_15265		byl:A4V09_15265 ()	FALSE	0.398	258	4.107e-72													0
CBAJDB_246_scaffold_429_76	CBAJDB_246	CBAJDB_246__scaffold_429	All_IDBACoAss_bin.155	76	87800	88519	1	A	cbol:CGC65_03145	K12410	cbol:CGC65_03145 (K12410) npdA; NAD-dependent deacetylase [EC:2.3.1.286]	TRUE	0.792	381	4.993e-117								Sir2 family [PF02146.20]					0
CBAJDB_246_scaffold_429_77	CBAJDB_246	CBAJDB_246__scaffold_429	All_IDBACoAss_bin.155	77	88542	89552	1	A	bprs:CK3_09040	K19265	bprs:CK3_09040 (K19265) gpr; L-glyceraldehyde 3-phosphate reductase [EC:1.1.1.-]	TRUE	0.75	500	1.96e-156								Aldo/keto reductase family [PF00248.24]					0
CBAJDB_246_scaffold_429_78	CBAJDB_246	CBAJDB_246__scaffold_429	All_IDBACoAss_bin.155	78	89542	89727	1	C	bprs:CK3_09050		bprs:CK3_09050 ()	FALSE	0.903	117	4.464e-29								Bacterial protein of unknown function (DUF951) [PF06107.14]					0
CBAJDB_246_scaffold_429_79	CBAJDB_246	CBAJDB_246__scaffold_429	All_IDBACoAss_bin.155	79	89730	90563	-1	C	ciu:G4D55_10505		ciu:G4D55_10505 ()	FALSE	0.558	297	3.599e-87								Uncharacterised protein, DegV family COG1307 [PF02645.19]					0
CBAJDB_246_scaffold_429_80	CBAJDB_246	CBAJDB_246__scaffold_429	All_IDBACoAss_bin.155	80	90800	91087	1	C	bprm:CL3_22730	K02990	bprm:CL3_22730 (K02990) RP-S6, MRPS6, rpsF; small subunit ribosomal protein S6	FALSE	0.943	190	8.986e-54								Ribosomal protein S6 [PF01250.20]					0
CBAJDB_246_scaffold_429_81	CBAJDB_246	CBAJDB_246__scaffold_429	All_IDBACoAss_bin.155	81	91110	91583	1	C	csh:Closa_0232	K03111	csh:Closa_0232 (K03111) ssb; single-strand DNA-binding protein	FALSE	0.809	263	1.003e-77								Single-strand binding protein family [PF00436.28]					0
CBAJDB_246_scaffold_429_82	CBAJDB_246	CBAJDB_246__scaffold_429	All_IDBACoAss_bin.155	82	91835	92104	1	C	csh:Closa_0233	K02963	csh:Closa_0233 (K02963) RP-S18, MRPS18, rpsR; small subunit ribosomal protein S18	FALSE	0.891	168	6.196e-46								Ribosomal protein S18 [PF01084.23]					0
CBAJDB_246_scaffold_429_83	CBAJDB_246	CBAJDB_246__scaffold_429	All_IDBACoAss_bin.155	83	92404	92601	1	E																				0
CBAJDB_246_scaffold_429_84	CBAJDB_246	CBAJDB_246__scaffold_429	All_IDBACoAss_bin.155	84	92606	92899	-1	C	capr:EQM14_15890		capr:EQM14_15890 ()	FALSE	0.447	78	1.069e-14								Helix-turn-helix domain [PF12844.10]; Helix-turn-helix [PF01381.25]; Helix-turn-helix domain [PF13560.9]; Antitoxin component of bacterial toxin-antitoxin system, MqsA [PF15731.8]					0
CBAJDB_246_scaffold_429_85	CBAJDB_246	CBAJDB_246__scaffold_429	All_IDBACoAss_bin.155	85	93067	94341	1	C	bpro:PMF13cell1_01081		bpro:PMF13cell1_01081 ()	FALSE	0.344	229	1.375e-61								Bacterial transcriptional activator domain [PF03704.20]					0
CBAJDB_246_scaffold_429_86	CBAJDB_246	CBAJDB_246__scaffold_429	All_IDBACoAss_bin.155	86	94500	95630	1	C	pri:PRIO_1802		pri:PRIO_1802 ()	FALSE	0.472	310	8.61e-90	MER0975521	S12	MER0975521 - family S12 unassigned peptidases (Paenibacillus riograndensis) [S12.UPW]#S12#{peptidase unit: 18-356}~source A0A0E4H9E5~	FALSE	0.48	299	2.69e-88	Beta-lactamase [PF00144.27]					0
CBAJDB_246_scaffold_429_87	CBAJDB_246	CBAJDB_246__scaffold_429	All_IDBACoAss_bin.155	87	95731	96147	-1	C	bpro:PMF13cell1_00620		bpro:PMF13cell1_00620 ()	FALSE	0.458	68	1.434e-10													0
CBAJDB_246_scaffold_4626_1	CBAJDB_246	CBAJDB_246__scaffold_4626	All_IDBACoAss_bin.155	1	11	163	-1	E																				0
CBAJDB_246_scaffold_4626_2	CBAJDB_246	CBAJDB_246__scaffold_4626	All_IDBACoAss_bin.155	2	539	859	1	C	byl:A4V09_17360		byl:A4V09_17360 ()	FALSE	0.559	83	3.539e-16								Choline-binding repeat [PF19127.3]; Choline-binding repeat [PF19085.3]					0
CBAJDB_246_scaffold_4626_3	CBAJDB_246	CBAJDB_246__scaffold_4626	All_IDBACoAss_bin.155	3	912	2303	-1	A	bprs:CK3_01200		bprs:CK3_01200 ()	TRUE	0.506	436	5.608e-132													0
CBAJDB_246_scaffold_4626_4	CBAJDB_246	CBAJDB_246__scaffold_4626	All_IDBACoAss_bin.155	4	2330	3745	-1	A	bprs:CK3_01190		bprs:CK3_01190 ()	TRUE	0.866	451	5.186e-137								Bacterial sugar transferase [PF02397.19]; CoA-binding domain [PF13727.9]					0
CBAJDB_246_scaffold_4626_5	CBAJDB_246	CBAJDB_246__scaffold_4626	All_IDBACoAss_bin.155	5	4230	4487	1	C	csh:Closa_2512		csh:Closa_2512 ()	FALSE	0.686	97	1.529e-21								Cro/C1-type HTH DNA-binding domain [PF13443.9]					0
CBAJDB_246_scaffold_4626_6	CBAJDB_246	CBAJDB_246__scaffold_4626	All_IDBACoAss_bin.155	6	4634	5503	-1	C	eha:Ethha_2359		eha:Ethha_2359 ()	FALSE	0.571	311	9.939e-92								Helix-turn-helix domain [PF12833.10]; AraC-like ligand binding domain [PF02311.22]; Bacterial regulatory helix-turn-helix proteins, AraC family [PF00165.26]					0
CBAJDB_246_scaffold_4626_7	CBAJDB_246	CBAJDB_246__scaffold_4626	All_IDBACoAss_bin.155	7	5742	6785	1	A	efau:EFAU085_01974	K01711	efau:EFAU085_01974 (K01711) gmd, GMDS; GDPmannose 4,6-dehydratase [EC:4.2.1.47]	TRUE	0.882	631	1.713e-201								GDP-mannose 4,6 dehydratase [PF16363.8]; NAD dependent epimerase/dehydratase family [PF01370.24]; RmlD substrate binding domain [PF04321.20]; NmrA-like family [PF05368.16]					0
CBAJDB_246_scaffold_4626_8	CBAJDB_246	CBAJDB_246__scaffold_4626	All_IDBACoAss_bin.155	8	6782	7726	1	A	copr:Cop2CBH44_29370	K02377	copr:Cop2CBH44_29370 (K02377) TSTA3, fcl; GDP-L-fucose synthase [EC:1.1.1.271]	TRUE	0.937	617	3.12e-197								NAD dependent epimerase/dehydratase family [PF01370.24]; GDP-mannose 4,6 dehydratase [PF16363.8]; RmlD substrate binding domain [PF04321.20]; 3-beta hydroxysteroid dehydrogenase/isomerase family [PF01073.22]					0
CBAJDB_246_scaffold_4626_9	CBAJDB_246	CBAJDB_246__scaffold_4626	All_IDBACoAss_bin.155	9	7740	9053	1	A	efu:HMPREF0351_11943	K00971	efu:HMPREF0351_11943 (K00971) manC, cpsB; mannose-1-phosphate guanylyltransferase [EC:2.7.7.13]	TRUE	0.77	685	1.9e-218								Nucleotidyl transferase [PF00483.26]; Mannose-6-phosphate isomerase [PF01050.21]					0
CBAJDB_246_scaffold_4626_10	CBAJDB_246	CBAJDB_246__scaffold_4626	All_IDBACoAss_bin.155	10	9091	10854	1	C	nso:NIASO_07675	K01835	nso:NIASO_07675 (K01835) pgm; phosphoglucomutase [EC:5.4.2.2]	FALSE	0.417	417	3.756e-123								Phosphoglucomutase/phosphomannomutase, alpha/beta/alpha domain I [PF02878.19]; Phosphoglucomutase/phosphomannomutase, alpha/beta/alpha domain III [PF02880.19]; Phosphoglucomutase/phosphomannomutase, alpha/beta/alpha domain II [PF02879.19]; Phosphoglucomutase/phosphomannomutase, C-terminal domain [PF00408.23]					0
CBAJDB_246_scaffold_4626_11	CBAJDB_246	CBAJDB_246__scaffold_4626	All_IDBACoAss_bin.155	11	10933	12165	-1	C	bprs:CK3_00850		bprs:CK3_00850 ()	FALSE	0.468	318	3.228e-92													0
CBAJDB_246_scaffold_4626_12	CBAJDB_246	CBAJDB_246__scaffold_4626	All_IDBACoAss_bin.155	12	12162	13463	-1	E																				0
CBAJDB_246_scaffold_4626_13	CBAJDB_246	CBAJDB_246__scaffold_4626	All_IDBACoAss_bin.155	13	13692	15800	-1	A	pxv:FXF36_03260		pxv:FXF36_03260 ()	TRUE	0.381	436	4.72e-128								Bacterial membrane protein YfhO [PF09586.13]					0
CBAJDB_246_scaffold_4626_14	CBAJDB_246	CBAJDB_246__scaffold_4626	All_IDBACoAss_bin.155	14	15797	16789	-1	C	ebm:SG0102_23280		ebm:SG0102_23280 ()	FALSE	0.529	312	2.901e-91								Glycosyl transferase family 2 [PF00535.29]; Glycosyltransferase like family 2 [PF13641.9]; Glycosyltransferase like family 2 [PF10111.12]	GT2_Glycos_transf_2	GT2 cellulose synthase (EC 2.4.1.12); chitin synthase (EC 2.4.1.16); dolichyl-phosphate beta-D-mannosyltransferase (EC 2.4.1.83); dolichyl-phosphate beta-glucosyltransferase (EC 2.4.1.117); N-acetylglucosaminyltransferase (EC 2.4.1.-); N-acetylgalactosaminyltransferase (EC 2.4.1.-); hyaluronan synthase (EC 2.4.1.212); chitin oligosaccharide synthase (EC 2.4.1.-); beta-1,3-glucan synthase (EC 2.4.1.34); beta-1,4-mannan synthase (EC 2.4.1.-); beta-mannosylphosphodecaprenol-mannooligosaccharide alpha-1,6-mannosyltransferase (EC 2.4.1.199); UDP-Galf: rhamnopyranosyl-N-acetylglucosaminyl-PP-decaprenol beta-1,4/1,5-galactofuranosyltransferase (EC 2.4.1.287); UDP-Galf: galactofuranosyl-galactofuranosyl-rhamnosyl-N-acetylglucosaminyl-PP-decaprenol beta-1,5/1,6-galactofuranosyltransferase (EC 2.4.1.288); dTDP-L-Rha: N-acetylglucosaminyl-PP-decaprenol alpha-1,3-L-rhamnosyltransferase (EC 2.4.1.289); alternating beta-1,3/4-N-acetylmannan synthase (2.4.1.-); UDP-GlcA: N-acetylglucosaminyl-proteoglycan beta-1,4-glucuronosyltransferase (EC 2.4.1.225); [inverting] UDP-Glc: glycocin S-beta-glucosyltransferase (EC 2.4.1.-); [inverting] UDP-Glc: protein O-beta-glucosyltransferase (EC 2.4.1.-)		GT2_Glycos_transf_2.hmm	0
CBAJDB_246_scaffold_4626_15	CBAJDB_246	CBAJDB_246__scaffold_4626	All_IDBACoAss_bin.155	15	16804	17442	-1	C	rix:RO1_20670		rix:RO1_20670 ()	FALSE	0.69	295	1.387e-87													0
CBAJDB_246_scaffold_4626_16	CBAJDB_246	CBAJDB_246__scaffold_4626	All_IDBACoAss_bin.155	16	17466	18410	-1	C	rix:RO1_20670		rix:RO1_20670 ()	FALSE	0.642	382	5.499e-116								AAA-like domain [PF14516.9]; Predicted AAA-ATPase [PF09820.12]					0
CBAJDB_246_scaffold_4626_17	CBAJDB_246	CBAJDB_246__scaffold_4626	All_IDBACoAss_bin.155	17	18417	19148	-1	C	bhan:CGC63_08190		bhan:CGC63_08190 ()	FALSE	0.725	351	1.51e-106													0
CBAJDB_246_scaffold_4626_18	CBAJDB_246	CBAJDB_246__scaffold_4626	All_IDBACoAss_bin.155	18	19402	20496	-1	C	pdh:B9T62_00715		pdh:B9T62_00715 ()	FALSE	0.29	74	2.354e-10								Pentapeptide repeats (9 copies) [PF13599.9]					0
CBAJDB_246_scaffold_4719_1	CBAJDB_246	CBAJDB_246__scaffold_4719	All_IDBACoAss_bin.155	1	270	1805	-1	A	cso:CLS_39260	K18345	cso:CLS_39260 (K18345) vanSB, vanS, vanSD; two-component system, OmpR family, sensor histidine kinase VanS [EC:2.7.13.3]	TRUE	0.627	629	1.673e-197								Histidine kinase-, DNA gyrase B-, and HSP90-like ATPase [PF02518.29]; His Kinase A (phospho-acceptor) domain [PF00512.28]; HAMP domain [PF00672.28]					0
CBAJDB_246_scaffold_4719_2	CBAJDB_246	CBAJDB_246__scaffold_4719	All_IDBACoAss_bin.155	2	1849	2526	-1	A	lacy:A4V08_06785	K07775	lacy:A4V08_06785 (K07775) resD; two-component system, OmpR family, response regulator ResD	TRUE	0.869	406	6.189e-126								Response regulator receiver domain [PF00072.27]; Transcriptional regulatory protein, C terminal [PF00486.31]					0
CBAJDB_246_scaffold_4719_3	CBAJDB_246	CBAJDB_246__scaffold_4719	All_IDBACoAss_bin.155	3	2704	4497	-1	A	cso:CLS_17090	K01876	cso:CLS_17090 (K01876) DARS2, aspS; aspartyl-tRNA synthetase [EC:6.1.1.12]	TRUE	0.839	1034	0								tRNA synthetases class II (D, K and N) [PF00152.23]; GAD domain [PF02938.17]; OB-fold nucleic acid binding domain [PF01336.28]					0
CBAJDB_246_scaffold_4719_4	CBAJDB_246	CBAJDB_246__scaffold_4719	All_IDBACoAss_bin.155	4	4660	5922	-1	A	lacy:A4V08_18800	K01892	lacy:A4V08_18800 (K01892) HARS, hisS; histidyl-tRNA synthetase [EC:6.1.1.21]	TRUE	0.789	679	9.916e-217								Histidyl-tRNA synthetase [PF13393.9]					0
CBAJDB_246_scaffold_4719_5	CBAJDB_246	CBAJDB_246__scaffold_4719	All_IDBACoAss_bin.155	5	6034	10197	-1	A	hsd:SD1D_2071	K07318,K07318	hsd:SD1D_2071 (K07318) K07318; adenine-specific DNA-methyltransferase [EC:2.1.1.72]	TRUE	0.725	1043	0								AlwI restriction endonuclease [PF09491.13]; D12 class N6 adenine-specific DNA methyltransferase [PF02086.18]					0
CBAJDB_246_scaffold_4719_6	CBAJDB_246	CBAJDB_246__scaffold_4719	All_IDBACoAss_bin.155	6	10556	12478	-1	A	absi:A9CBEGH2_06790	K11632	absi:A9CBEGH2_06790 (K11632) bceB, vraE; bacitracin transport system permease protein	TRUE	0.484	556	2.689e-170													0
CBAJDB_246_scaffold_4719_7	CBAJDB_246	CBAJDB_246__scaffold_4719	All_IDBACoAss_bin.155	7	12469	13257	-1	A	aarg:Aargi30884_05460	K11631	aarg:Aargi30884_05460 (K11631) bceA, vraD; bacitracin transport system ATP-binding protein	TRUE	0.78	392	2.097e-120								ABC transporter [PF00005.30]					0
CBAJDB_246_scaffold_4719_8	CBAJDB_246	CBAJDB_246__scaffold_4719	All_IDBACoAss_bin.155	8	13429	14439	-1	C	absi:A9CBEGH2_06810	K19081	absi:A9CBEGH2_06810 (K19081) braS, bceS; two-component system, OmpR family, sensor histidine kinase BraS/BceS [EC:2.7.13.3]	FALSE	0.551	317	4.574e-93								Histidine kinase-, DNA gyrase B-, and HSP90-like ATPase [PF02518.29]					0
CBAJDB_246_scaffold_4719_9	CBAJDB_246	CBAJDB_246__scaffold_4719	All_IDBACoAss_bin.155	9	14436	15104	-1	C	aarg:Aargi30884_05480	K19082	aarg:Aargi30884_05480 (K19082) braR, bceR; two-component system, OmpR family, response regulator protein BraR/BceR	FALSE	0.606	263	2.622e-76								Response regulator receiver domain [PF00072.27]; Transcriptional regulatory protein, C terminal [PF00486.31]					0
CBAJDB_246_scaffold_4719_10	CBAJDB_246	CBAJDB_246__scaffold_4719	All_IDBACoAss_bin.155	10	15186	17900	-1	A	rix:RO1_16950		rix:RO1_16950 ()	TRUE	0.772	1419	0								AAA domain [PF13087.9]; Protein of unknown function (DUF2726) [PF10881.11]; AAA domain [PF13086.9]; AAA domain [PF13604.9]; Viral (Superfamily 1) RNA helicase [PF01443.21]; UvrD-like helicase C-terminal domain [PF13538.9]					0
CBAJDB_246_scaffold_4719_11	CBAJDB_246	CBAJDB_246__scaffold_4719	All_IDBACoAss_bin.155	11	17940	18053	-1	E																				0
CBAJDB_246_scaffold_4719_12	CBAJDB_246	CBAJDB_246__scaffold_4719	All_IDBACoAss_bin.155	12	18289	19134	1	C	sint:K5I26_04295		sint:K5I26_04295 ()	FALSE	0.602	328	6.9e-98								Helix-turn-helix domain [PF12833.10]; AraC-like ligand binding domain [PF02311.22]; Cupin [PF00190.25]					0
CBAJDB_246_scaffold_4719_13	CBAJDB_246	CBAJDB_246__scaffold_4719	All_IDBACoAss_bin.155	13	19259	20134	-1	C	esu:EUS_01260	K06400	esu:EUS_01260 (K06400) spoIVCA; site-specific DNA recombinase	FALSE	0.485	244	8.834e-69								Domain of unknown function (DUF4368) [PF14287.9]; Recombinase zinc beta ribbon domain [PF13408.9]					0
CBAJDB_246_scaffold_492_1	CBAJDB_246	CBAJDB_246__scaffold_492	All_IDBACoAss_bin.155	1	2	505	1	E																				0
CBAJDB_246_scaffold_492_2	CBAJDB_246	CBAJDB_246__scaffold_492	All_IDBACoAss_bin.155	2	518	1924	-1	A	qdo:H9Q78_07340		qdo:H9Q78_07340 ()	TRUE	0.499	441	2.179e-133								FAD dependent oxidoreductase [PF01266.27]; Rieske [2Fe-2S] domain [PF00355.29]; FAD binding domain [PF01494.22]; FAD binding domain [PF00890.27]; Flavin-binding monooxygenase-like [PF00743.22]					0
CBAJDB_246_scaffold_492_3	CBAJDB_246	CBAJDB_246__scaffold_492	All_IDBACoAss_bin.155	3	2067	2600	1	C	blau:DQQ01_09655		blau:DQQ01_09655 ()	FALSE	0.707	248	5.593e-72								Acetyltransferase (GNAT) domain [PF13673.10]; Acetyltransferase (GNAT) family [PF00583.28]					0
CBAJDB_246_scaffold_492_4	CBAJDB_246	CBAJDB_246__scaffold_492	All_IDBACoAss_bin.155	4	2686	3009	1	C	ssun:H9Q77_06415		ssun:H9Q77_06415 ()	FALSE	0.84	188	1.075e-52								Mannose-6-phosphate isomerase [PF01050.21]					0
CBAJDB_246_scaffold_492_5	CBAJDB_246	CBAJDB_246__scaffold_492	All_IDBACoAss_bin.155	5	3033	3986	1	C	lacy:A4V08_12710		lacy:A4V08_12710 ()	FALSE	0.527	265	1.494e-75								Beta-lactamase superfamily domain [PF12706.10]; Metallo-beta-lactamase superfamily [PF00753.30]; Metallo-beta-lactamase superfamily domain [PF16661.8]; Beta-lactamase superfamily domain [PF13483.9]					0
CBAJDB_246_scaffold_492_6	CBAJDB_246	CBAJDB_246__scaffold_492	All_IDBACoAss_bin.155	6	4009	4992	-1	A	csh:Closa_3831		csh:Closa_3831 ()	TRUE	0.631	402	1.953e-122								Glycosyl transferase family 8 [PF01501.23]; Glucosyltransferase 24 [PF18404.4]	GT8	GT8 lipopolysaccharide alpha-1,3-galactosyltransferase (EC 2.4.1.44); UDP-Glc: (glucosyl)lipopolysaccharide alpha-1,2-glucosyltransferase (EC 2.4.1.-); lipopolysaccharide glucosyltransferase 1 (EC 2.4.1.58); glycogenin glucosyltransferase (EC 2.4.1.186); inositol 1-alpha-galactosyltransferase (galactinol synthase) (EC 2.4.1.123); homogalacturonan alpha-1,4-galacturonosyltransferase (EC 2.4.1.43); UDP-GlcA: xylan alpha-glucuronyltransferase (EC 2.4.1.-); UDP-Gal:glucoside alpha-1,3-galactosyltransferase (EC 2.4.1.-)	2.4.1.123,2.4.1.186,2.4.1.44,2.4.1.58,2.4.1.-,2.4.2.-	GT8.hmm	0
CBAJDB_246_scaffold_492_7	CBAJDB_246	CBAJDB_246__scaffold_492	All_IDBACoAss_bin.155	7	5063	6565	-1	A	bhan:CGC63_02975		bhan:CGC63_02975 ()	TRUE	0.78	786	2.392e-252								Sulfatase [PF00884.26]; Domain of unknown function (DUF4976) [PF16347.8]					0
CBAJDB_246_scaffold_492_8	CBAJDB_246	CBAJDB_246__scaffold_492	All_IDBACoAss_bin.155	8	6579	8195	-1	A	csh:Closa_1924	K07720	csh:Closa_1924 (K07720) yesN; two-component system, response regulator YesN	TRUE	0.541	543	1.457e-167								Helix-turn-helix domain [PF12833.10]; Response regulator receiver domain [PF00072.27]					0
CBAJDB_246_scaffold_492_9	CBAJDB_246	CBAJDB_246__scaffold_492	All_IDBACoAss_bin.155	9	8272	10050	-1	A	csh:Closa_1925	K07718	csh:Closa_1925 (K07718) yesM; two-component system, sensor histidine kinase YesM [EC:2.7.13.3]	TRUE	0.576	651	1.171e-203								Histidine kinase [PF06580.16]; Histidine kinase-, DNA gyrase B-, and HSP90-like ATPase [PF02518.29]; HAMP domain [PF00672.28]					0
CBAJDB_246_scaffold_492_10	CBAJDB_246	CBAJDB_246__scaffold_492	All_IDBACoAss_bin.155	10	10288	11691	1	A	csh:Closa_1926	K02027	csh:Closa_1926 (K02027) ABC.MS.S; multiple sugar transport system substrate-binding protein	TRUE	0.738	696	1.084e-221								Bacterial extracellular solute-binding protein [PF01547.28]; Bacterial extracellular solute-binding protein [PF13416.9]					0
CBAJDB_246_scaffold_492_11	CBAJDB_246	CBAJDB_246__scaffold_492	All_IDBACoAss_bin.155	11	11783	12700	1	A	csh:Closa_1927	K02025	csh:Closa_1927 (K02025) ABC.MS.P; multiple sugar transport system permease protein	TRUE	0.834	512	2.762e-161								Binding-protein-dependent transport system inner membrane component [PF00528.25]					0
CBAJDB_246_scaffold_492_12	CBAJDB_246	CBAJDB_246__scaffold_492	All_IDBACoAss_bin.155	12	12714	13541	1	A	csh:Closa_1928	K02026	csh:Closa_1928 (K02026) ABC.MS.P1; multiple sugar transport system permease protein	TRUE	0.867	496	2.826e-156								Binding-protein-dependent transport system inner membrane component [PF00528.25]					0
CBAJDB_246_scaffold_492_13	CBAJDB_246	CBAJDB_246__scaffold_492	All_IDBACoAss_bin.155	13	13701	14879	1	A	csh:Closa_1929	K18581	csh:Closa_1929 (K18581) ugl; unsaturated chondroitin disaccharide hydrolase [EC:3.2.1.180]	TRUE	0.811	655	8.368e-209								Glycosyl Hydrolase Family 88 [PF07470.16]	GH88	GH88 d-4,5-unsaturated beta-glucuronyl hydrolase (EC 3.2.1.-); unsaturated chondroitin disaccharide hydrolase (EC 3.2.1.180); gellan tetrasaccharide unsaturated glucuronosyl hydrolase (EC 3.2.1.179)	3.2.1.179,3.2.1.180,3.2.1.-	GH88.hmm	0
CBAJDB_246_scaffold_492_14	CBAJDB_246	CBAJDB_246__scaffold_492	All_IDBACoAss_bin.155	14	14896	16293	1	A	csh:Closa_1930		csh:Closa_1930 ()	TRUE	0.753	704	2.509e-224								Sulfatase [PF00884.26]					0
CBAJDB_246_scaffold_492_15	CBAJDB_246	CBAJDB_246__scaffold_492	All_IDBACoAss_bin.155	15	16296	18308	1	A	cbol:CGC65_10330		cbol:CGC65_10330 ()	TRUE	0.408	484	3.901e-145								Heparinase II/III N-terminus [PF16889.8]; Heparinase II/III-like protein [PF07940.16]	PL12; PL12_1	PL12 heparin-sulfate lyase (EC 4.2.2.8); heparin lyase / heparin lyase I (EC 4.2.2.7)		PL12_1.hmm	0
CBAJDB_246_scaffold_492_16	CBAJDB_246	CBAJDB_246__scaffold_492	All_IDBACoAss_bin.155	16	18410	24115	1	A	bhan:CGC63_14875	K01727	bhan:CGC63_14875 (K01727) hysA, hylA, hylB; hyaluronate lyase [EC:4.2.2.1]	TRUE	0.7	1334	0	MER0221843	S11	MER0221843 - K15-type DD-transpeptidase (Clostridium saccharolyticum) [S11.004]#S11#{peptidase unit: 86-431}~source YP_003822705~	FALSE	0.328	69	8.833e-10	Polysaccharide lyase family 8, super-sandwich domain [PF02278.21]; Polysaccharide lyase family 8, N terminal alpha-helical domain [PF08124.14]; Polysaccharide lyase family 8, C-terminal beta-sandwich domain [PF02884.20]; Choline-binding repeat [PF19127.3]	PL8; PL30; PL8_1; PL8_2; PL8_3	PL30 hyaluronate lyase (EC 4.2.2.1); PL8 hyaluronate lyase (EC 4.2.2.1); chondroitin AC lyase (EC 4.2.2.5); xanthan lyase (EC 4.2.2.12); chondroitin ABC lyase (EC 4.2.2.20); heparin lyase / heparin lyase I (EC 4.2.2.7); poly(beta-mannuronate) lyase / M-specific alginate lyase (EC 4.2.2.3)	4.2.2.1; 4.2.2.12,4.2.2.1,4.2.2.5; 4.2.2.1; 4.2.2.20,4.2.2.7; 4.2.2.5	PL8.hmm	0
CBAJDB_246_scaffold_492_17	CBAJDB_246	CBAJDB_246__scaffold_492	All_IDBACoAss_bin.155	17	24385	24909	1	C	bpro:PMF13cell1_01194		bpro:PMF13cell1_01194 ()	FALSE	0.389	91	1.224e-17													0
CBAJDB_246_scaffold_492_18	CBAJDB_246	CBAJDB_246__scaffold_492	All_IDBACoAss_bin.155	18	24971	25519	1	C	dfi:AXF13_02880	K00567	dfi:AXF13_02880 (K00567) ogt, MGMT; methylated-DNA-[protein]-cysteine S-methyltransferase [EC:2.1.1.63]	FALSE	0.75	270	1.5e-79								6-O-methylguanine DNA methyltransferase, DNA binding domain [PF01035.23]; 6-O-methylguanine DNA methyltransferase, ribonuclease-like domain [PF02870.18]					0
CBAJDB_246_scaffold_492_19	CBAJDB_246	CBAJDB_246__scaffold_492	All_IDBACoAss_bin.155	19	25516	26022	1	C	cbol:CGC65_07950		cbol:CGC65_07950 ()	FALSE	0.761	242	3.068e-70								NUDIX domain [PF00293.31]					0
CBAJDB_246_scaffold_492_20	CBAJDB_246	CBAJDB_246__scaffold_492	All_IDBACoAss_bin.155	20	26126	26926	1	A	sint:K5I26_10745	K03930	sint:K5I26_10745 (K03930) estA; putative tributyrin esterase [EC:3.1.1.-]	TRUE	0.676	355	2.482e-107	MER0232658	S09X	MER0232658 - family S9 unassigned peptidases (Bacillus cellulosilyticus) [S09.UPW]#S09X#{peptidase unit: 13-245}~source YP_004093905~	FALSE	0.517	224	3.635e-64	Putative esterase [PF00756.23]	CE1	CE1 acetyl xylan esterase (EC 3.1.1.72); cinnamoyl esterase (EC 3.1.1.-); feruloyl esterase (EC 3.1.1.73); carboxylesterase (EC 3.1.1.1); S-formylglutathione hydrolase (EC 3.1.2.12); diacylglycerol O-acyltransferase (EC 2.3.1.20); trehalose 6-O-mycolyltransferase (EC 2.3.1.122)	2.3.1.122,3.1.1.72,3.2.1.8,3.1.1.-,2.3.1.20	CE1.hmm	0
CBAJDB_246_scaffold_492_21	CBAJDB_246	CBAJDB_246__scaffold_492	All_IDBACoAss_bin.155	21	26949	27518	1	C	acac:EYQ97_09360	K01246	acac:EYQ97_09360 (K01246) tag; DNA-3-methyladenine glycosylase I [EC:3.2.2.20]	FALSE	0.831	319	1.561e-96								Methyladenine glycosylase [PF03352.16]					0
CBAJDB_246_scaffold_492_22	CBAJDB_246	CBAJDB_246__scaffold_492	All_IDBACoAss_bin.155	22	27619	28965	-1	A	blau:DQQ01_04680		blau:DQQ01_04680 ()	TRUE	0.731	649	1.165e-205								Permease family [PF00860.23]					0
CBAJDB_246_scaffold_492_23	CBAJDB_246	CBAJDB_246__scaffold_492	All_IDBACoAss_bin.155	23	28981	29931	-1	A	csh:Closa_1030	K00926	csh:Closa_1030 (K00926) arcC; carbamate kinase [EC:2.7.2.2]	TRUE	0.848	549	8.626e-174								Amino acid kinase family [PF00696.31]					0
CBAJDB_246_scaffold_492_24	CBAJDB_246	CBAJDB_246__scaffold_492	All_IDBACoAss_bin.155	24	30044	31237	-1	A	cbol:CGC65_20610		cbol:CGC65_20610 ()	TRUE	0.933	778	2.201e-251								Aspartate/ornithine carbamoyltransferase, Asp/Orn binding domain [PF00185.27]; Aspartate/ornithine carbamoyltransferase, carbamoyl-P binding domain [PF02729.24]					0
CBAJDB_246_scaffold_492_25	CBAJDB_246	CBAJDB_246__scaffold_492	All_IDBACoAss_bin.155	25	31349	32659	-1	A	csh:Closa_1032		csh:Closa_1032 ()	TRUE	0.92	841	2.378e-272	MER0369800	M20A	MER0369800 - YgeY protein ({Escherichia coli}) () [M20.A08]#M20A#{peptidase unit: 18-444}~source ZP_04670450~	TRUE	0.923	826	1.826e-269	Peptidase family M20/M25/M40 [PF01546.31]; Peptidase dimerisation domain [PF07687.17]					0
CBAJDB_246_scaffold_492_26	CBAJDB_246	CBAJDB_246__scaffold_492	All_IDBACoAss_bin.155	26	32793	33998	-1	A	lacy:A4V08_07985	K01751	lacy:A4V08_07985 (K01751) E4.3.1.15; diaminopropionate ammonia-lyase [EC:4.3.1.15]	TRUE	0.824	680	1.626e-217								Pyridoxal-phosphate dependent enzyme [PF00291.28]					0
CBAJDB_246_scaffold_492_27	CBAJDB_246	CBAJDB_246__scaffold_492	All_IDBACoAss_bin.155	27	34001	34657	-1	C	csh:Closa_1034		csh:Closa_1034 ()	FALSE	0.73	310	8.347e-93								YheO-like PAS domain [PF08348.14]; HTH domain [PF13309.9]					0
CBAJDB_246_scaffold_492_28	CBAJDB_246	CBAJDB_246__scaffold_492	All_IDBACoAss_bin.155	28	34981	36312	1	A	csh:Closa_1035		csh:Closa_1035 ()	TRUE	0.809	736	5.751e-236	MER0221791	M38	MER0221791 - family M38 non-peptidase homologues (Clostridium saccharolyticum) [M38.UNW]#M38#{peptidase unit: 30-375}~source YP_003821275~	TRUE	0.837	598	3.592e-190	Amidohydrolase family [PF01979.23]					0
CBAJDB_246_scaffold_492_29	CBAJDB_246	CBAJDB_246__scaffold_492	All_IDBACoAss_bin.155	29	36437	39433	1	A	csh:Closa_1036	K12527	csh:Closa_1036 (K12527) ygfK; putative selenate reductase [EC:1.97.1.9]	TRUE	0.73	1470	0								Pyridine nucleotide-disulphide oxidoreductase [PF07992.17]; Dihydroprymidine dehydrogenase domain II, 4Fe-4S cluster [PF14691.9]; Flavin-binding monooxygenase-like [PF00743.22]; NAD(P)-binding Rossmann-like domain [PF13450.9]; 4Fe-4S dicluster domain [PF13187.9]; 4Fe-4S dicluster domain [PF14697.9]; HI0933-like protein [PF03486.17]; FAD binding domain [PF01494.22]					0
CBAJDB_246_scaffold_492_30	CBAJDB_246	CBAJDB_246__scaffold_492	All_IDBACoAss_bin.155	30	39622	41370	1	A	aoe:Clos_2710	K00244	aoe:Clos_2710 (K00244) frdA; fumarate reductase flavoprotein subunit [EC:1.3.5.4]	TRUE	0.601	616	1.04e-191								FAD binding domain [PF00890.27]; HI0933-like protein [PF03486.17]; FAD dependent oxidoreductase [PF12831.10]; FMN-binding domain [PF04205.17]					0
CBAJDB_246_scaffold_492_31	CBAJDB_246	CBAJDB_246__scaffold_492	All_IDBACoAss_bin.155	31	41562	42695	1	A	csh:Closa_1037	K01464	csh:Closa_1037 (K01464) DPYS, dht, hydA; dihydropyrimidinase [EC:3.5.2.2]	TRUE	0.757	527	6.166e-165	MER0221792	M38	MER0221792 - family M38 non-peptidase homologues (Clostridium saccharolyticum) [M38.UNW]#M38#{peptidase unit: 3-394}~source YP_003821277~	TRUE	0.757	527	5.631e-167	Amidohydrolase family [PF01979.23]; Amidohydrolase family [PF07969.14]					0
CBAJDB_246_scaffold_492_32	CBAJDB_246	CBAJDB_246__scaffold_492	All_IDBACoAss_bin.155	32	42643	42939	1	C	csh:Closa_1037	K01464	csh:Closa_1037 (K01464) DPYS, dht, hydA; dihydropyrimidinase [EC:3.5.2.2]	FALSE	0.667	123	2.355e-30	MER0257363	M38	MER0257363 - dihydropyrimidinase related protein-4 (Nomascus leucogenys) [M38.977]#M38#{peptidase unit: 4-398}~source ENSNLEP00000002096~	FALSE	0.545	83	3.13e-18	Amidohydrolase family [PF01979.23]					0
CBAJDB_246_scaffold_492_33	CBAJDB_246	CBAJDB_246__scaffold_492	All_IDBACoAss_bin.155	33	43315	43998	1	C	bprs:CK3_21270		bprs:CK3_21270 ()	FALSE	0.608	274	2.574e-80								L-2-amino-thiazoline-4-carboxylic acid hydrolase [PF14196.9]					0
CBAJDB_246_scaffold_492_34	CBAJDB_246	CBAJDB_246__scaffold_492	All_IDBACoAss_bin.155	34	44153	45151	-1	A	acht:bsdcttw_12050	K02529	acht:bsdcttw_12050 (K02529) lacI, galR; LacI family transcriptional regulator	TRUE	0.565	367	2.518e-110								Periplasmic binding proteins and sugar binding domain of LacI family [PF00532.24]; Periplasmic binding protein-like domain [PF13377.9]; Bacterial regulatory proteins, lacI family [PF00356.24]					0
CBAJDB_246_scaffold_492_35	CBAJDB_246	CBAJDB_246__scaffold_492	All_IDBACoAss_bin.155	35	45341	46834	1	A	csr:Cspa_c48280		csr:Cspa_c48280 ()	TRUE	0.76	769	2.956e-246								Alpha/beta hydrolase domain [PF20091.2]					0
CBAJDB_246_scaffold_492_36	CBAJDB_246	CBAJDB_246__scaffold_492	All_IDBACoAss_bin.155	36	46831	48450	1	A	csr:Cspa_c48270		csr:Cspa_c48270 ()	TRUE	0.71	750	6.87e-239								Protein of unknown function (DUF4038) [PF13204.9]; Domain of unknown function (DUF5060) [PF16586.8]; Putative collagen-binding domain of a collagenase [PF12904.10]	GH140	GH140 beta-1,2-apiosidase (EC 3.2.1.-)	3.2.1.-	GH140.hmm	0
CBAJDB_246_scaffold_492_37	CBAJDB_246	CBAJDB_246__scaffold_492	All_IDBACoAss_bin.155	37	48641	49645	-1	C	anr:Ana3638_16330	K02529	anr:Ana3638_16330 (K02529) lacI, galR; LacI family transcriptional regulator	FALSE	0.548	348	7.107e-104								Periplasmic binding proteins and sugar binding domain of LacI family [PF00532.24]; Periplasmic binding protein-like domain [PF13377.9]; Bacterial regulatory proteins, lacI family [PF00356.24]					0
CBAJDB_246_scaffold_492_38	CBAJDB_246	CBAJDB_246__scaffold_492	All_IDBACoAss_bin.155	38	49982	51382	1	A	acel:acsn021_35600		acel:acsn021_35600 ()	TRUE	0.84	810	4.407e-261								L-fucose isomerase, C-terminal domain [PF02952.20]					0
CBAJDB_246_scaffold_492_39	CBAJDB_246	CBAJDB_246__scaffold_492	All_IDBACoAss_bin.155	39	51385	52227	1	A	bpro:PMF13cell1_05151	K00615	bpro:PMF13cell1_05151 (K00615) E2.2.1.1, tktA, tktB; transketolase [EC:2.2.1.1]	TRUE	0.747	421	4.873e-130								Transketolase, thiamine diphosphate binding domain [PF00456.24]; Dehydrogenase E1 component [PF00676.23]; 1-deoxy-D-xylulose-5-phosphate synthase [PF13292.9]					0
CBAJDB_246_scaffold_492_40	CBAJDB_246	CBAJDB_246__scaffold_492	All_IDBACoAss_bin.155	40	52211	53149	1	A	blab:EYS05_07490	K00615	blab:EYS05_07490 (K00615) E2.2.1.1, tktA, tktB; transketolase [EC:2.2.1.1]	TRUE	0.76	481	4.578e-150								Transketolase, pyrimidine binding domain [PF02779.27]; Transketolase, C-terminal domain [PF02780.23]					0
CBAJDB_246_scaffold_492_41	CBAJDB_246	CBAJDB_246__scaffold_492	All_IDBACoAss_bin.155	41	53194	54705	1	A	lacy:A4V08_04290	K00864	lacy:A4V08_04290 (K00864) glpK, GK; glycerol kinase [EC:2.7.1.30]	TRUE	0.675	656	4.519e-207								FGGY family of carbohydrate kinases, N-terminal domain [PF00370.24]; FGGY family of carbohydrate kinases, C-terminal domain [PF02782.19]					0
CBAJDB_246_scaffold_492_42	CBAJDB_246	CBAJDB_246__scaffold_492	All_IDBACoAss_bin.155	42	54729	55988	1	A	eie:ENLAB_18910	K02761	eie:ENLAB_18910 (K02761) celB, chbC; cellobiose PTS system EIIC component	TRUE	0.569	451	6.166e-138								Phosphotransferase system, EIIC [PF02378.21]					0
CBAJDB_246_scaffold_492_43	CBAJDB_246	CBAJDB_246__scaffold_492	All_IDBACoAss_bin.155	43	56011	57285	1	A	csr:Cspa_c48300		csr:Cspa_c48300 ()	TRUE	0.664	563	1.311e-176								Protein of unknown function (DUF4038) [PF13204.9]	GH140	GH140 beta-1,2-apiosidase (EC 3.2.1.-)	3.2.1.-	GH140.hmm	0
CBAJDB_246_scaffold_492_44	CBAJDB_246	CBAJDB_246__scaffold_492	All_IDBACoAss_bin.155	44	57596	58423	1	A	csh:Closa_2172	K03488	csh:Closa_2172 (K03488) licT, bglG; beta-glucoside operon transcriptional antiterminator	TRUE	0.708	390	1.819e-119								CAT RNA binding domain [PF03123.18]; PRD domain [PF00874.23]					0
CBAJDB_246_scaffold_492_45	CBAJDB_246	CBAJDB_246__scaffold_492	All_IDBACoAss_bin.155	45	58443	58931	1	C	cso:CLS_24490		cso:CLS_24490 ()	FALSE	0.731	237	1.407e-68								phosphoenolpyruvate-dependent sugar phosphotransferase system, EIIA 1 [PF00358.23]					0
CBAJDB_246_scaffold_492_46	CBAJDB_246	CBAJDB_246__scaffold_492	All_IDBACoAss_bin.155	46	58941	59201	1	C	ach:Achl_1050	K02784	ach:Achl_1050 (K02784) ptsH; phosphocarrier protein HPr	FALSE	0.432	62	2.924e-09								PTS HPr component phosphorylation site [PF00381.22]					0
CBAJDB_246_scaffold_492_47	CBAJDB_246	CBAJDB_246__scaffold_492	All_IDBACoAss_bin.155	47	59267	60721	1	A	cbe:Cbei_4532	K02804	cbe:Cbei_4532 (K02804) nagE; N-acetylglucosamine PTS system EIICBA or EIICB component [EC:2.7.1.193]	TRUE	0.69	668	1.153e-211								Phosphotransferase system, EIIC [PF02378.21]; phosphotransferase system, EIIB [PF00367.23]					0
CBAJDB_246_scaffold_492_48	CBAJDB_246	CBAJDB_246__scaffold_492	All_IDBACoAss_bin.155	48	60848	61867	1	A	lua:D4A81_06420	K01784	lua:D4A81_06420 (K01784) galE, GALE; UDP-glucose 4-epimerase [EC:5.1.3.2]	TRUE	0.821	574	5.956e-182								GDP-mannose 4,6 dehydratase [PF16363.8]; NAD dependent epimerase/dehydratase family [PF01370.24]; 3-beta hydroxysteroid dehydrogenase/isomerase family [PF01073.22]; RmlD substrate binding domain [PF04321.20]; Polysaccharide biosynthesis protein [PF02719.18]; short chain dehydrogenase [PF00106.28]; NAD(P)H-binding [PF13460.9]; NmrA-like family [PF05368.16]; KR domain [PF08659.13]; Male sterility protein [PF07993.15]					0
CBAJDB_246_scaffold_492_49	CBAJDB_246	CBAJDB_246__scaffold_492	All_IDBACoAss_bin.155	49	62061	63407	1	A	csh:Closa_1840		csh:Closa_1840 ()	TRUE	0.802	706	2.427e-225													0
CBAJDB_246_scaffold_492_50	CBAJDB_246	CBAJDB_246__scaffold_492	All_IDBACoAss_bin.155	50	63473	64228	1	C	lacy:A4V08_02360		lacy:A4V08_02360 ()	FALSE	0.549	272	4.807e-79								Domain of unknown function (DUF4130 [PF13566.9]					0
